## Supplementary Datafile S11 for "Retinal development driven by TET-dependent DNA demethylation" (part 13 of 51)

### Sheet: atacRod_RPC_peaks_ann (continued)
seqnames	start	end	width	strand	Conc	Conc_RPC	Conc_rod	Fold	p.value	FDR	annotation	geneChr	geneStart	geneEnd	geneLength	geneStrand	geneId	transcriptId	distanceToTSS	ENSEMBL	SYMBOL	GENENAME
chr2	151741076	151741576	501	*	9.02662	7.31615	10.283	-2.95277	1.83121e-55	3.38844e-54	Promoter (<=1kb)	2	151715812	151741310	25499	2	228769	ENSMUST00000042452.10	0	ENSMUSG00000032869	Psmf1	proteasome (prosome, macropain) inhibitor subunit 1
chr2	77690334	77690834	501	*	7.62447	3.69815	9.14474	-5.49661	1.83959e-55	3.40325e-54	Intron (ENSMUST00000171063.7/241494, intron 1 of 7)	2	77410634	77703272	292639	2	241494	ENSMUST00000171063.7	12438	ENSMUSG00000027016	Zfp385b	zinc finger protein 385B
chr2	167617449	167617949	501	*	7.07121	4.05804	8.53183	-4.46033	1.86848e-55	3.45601e-54	Exon (ENSMUST00000109207.9/66589, exon 2 of 4)	2	167608946	167610648	1703	2	66589	ENSMUST00000144628.1	-6801	ENSMUSG00000078923	Ube2v1	ubiquitin-conjugating enzyme E2 variant 1
chr10	127290403	127290903	501	*	11.2776	9.54132	12.5404	-2.9882	1.87851e-55	3.47387e-54	Promoter (<=1kb)	10	127290774	127296288	5515	1	13198	ENSMUST00000026475.14	0	ENSMUSG00000025408	Ddit3	DNA-damage inducible transcript 3
chr2	30794588	30795088	501	*	9.37831	7.92171	10.5618	-2.63031	1.89122e-55	3.49667e-54	Promoter (1-2kb)	2	30795468	30796664	1197	2	73598	ENSMUST00000130396.7	1576	ENSMUSG00000044320	1700001O22Rik	RIKEN cDNA 1700001O22 gene
chr1	171232686	171233186	501	*	6.76767	2.73529	8.29263	-5.64283	1.89437e-55	3.5018e-54	Promoter (1-2kb)	1	171229579	171234307	4729	2	14127	ENSMUST00000193973.1	1121	ENSMUSG00000058715	Fcer1g	Fc receptor, IgE, high affinity I, gamma polypeptide
chr17	87446792	87447292	501	*	10.9524	8.82851	12.2979	-3.45313	1.90439e-55	3.51961e-54	Promoter (<=1kb)	17	87433412	87446935	13524	2	12314	ENSMUST00000040440.6	0	ENSMUSG00000036438	Calm2	calmodulin 2
chr2	121658499	121658999	501	*	6.57338	3.17082	8.0644	-4.91987	1.94699e-55	3.59763e-54	Intron (ENSMUST00000110593.8/228564, intron 1 of 14)	2	121545529	121586433	40905	2	228564	ENSMUST00000133898.7	-72066	ENSMUSG00000027238	Frmd5	FERM domain containing 5
chr4	151880098	151880598	501	*	6.66314	3.41906	8.14285	-4.70716	1.95799e-55	3.61722e-54	Distal Intergenic	4	151059525	151861876	802352	2	100072	ENSMUST00000097774.8	-18222	ENSMUSG00000014592	Camta1	calmodulin binding transcription activator 1
chr6	113326570	113327070	501	*	11.4139	10.0618	12.5622	-2.49331	1.99635e-55	3.68734e-54	Promoter (<=1kb)	6	113326972	113334188	7217	1	18294	ENSMUST00000032406.14	0	ENSMUSG00000030271	Ogg1	8-oxoguanine DNA-glycosylase 1
chr2	36043139	36043639	501	*	6.60013	1.40328	8.15863	-6.58792	1.99873e-55	3.691e-54	Intron (ENSMUST00000070112.5/68375, intron 2 of 3)	2	36036326	36049406	13081	2	68375	ENSMUST00000070112.5	5767	ENSMUSG00000026895	Ndufa8	NADH:ubiquinone oxidoreductase subunit A8
chr17	66396765	66397265	501	*	6.56567	2.39684	8.09614	-5.54082	1.99926e-55	3.69124e-54	Intron (ENSMUST00000086693.11/68617, intron 3 of 13)	17	66336988	66385910	48923	2	68617	ENSMUST00000145347.7	-10855	ENSMUSG00000052105	Mtcl1	microtubule crosslinking factor 1
chr15	86290310	86290810	501	*	6.58596	2.7841	8.10026	-5.39632	2.07629e-55	3.8327e-54	Intron (ENSMUST00000063414.8/223754, intron 4 of 12)	15	86235505	86292162	56658	1	223754	ENSMUST00000229242.1	54805	ENSMUSG00000051864	Tbc1d22a	TBC1 domain family, member 22a
chr12	54696074	54696574	501	*	10.2407	8.06589	11.5952	-3.51025	2.09178e-55	3.86052e-54	Promoter (<=1kb)	12	54673471	54695897	22427	2	66266	ENSMUST00000067272.8	-177	ENSMUSG00000054302	Eapp	E2F-associated phosphoprotein
chr16	52452979	52453479	501	*	9.49094	10.0339	5.9524	4.05792	2.19918e-55	4.05792e-54	Promoter (<=1kb)	16	52305264	52452654	147391	2	11658	ENSMUST00000168071.1	-325	ENSMUSG00000022636	Alcam	activated leukocyte cell adhesion molecule
chr13	98910860	98911360	501	*	7.27595	4.56873	8.70557	-4.15856	2.20853e-55	4.07436e-54	Intron (ENSMUST00000109401.7/238799, intron 1 of 23)	13	98867879	98926354	58476	2	238799	ENSMUST00000224022.1	14994	ENSMUSG00000009470	Tnpo1	transportin 1
chr9	66029287	66029787	501	*	6.87837	2.27344	8.42326	-6.26133	2.21936e-55	4.09352e-54	Intron (ENSMUST00000205379.1/214897, intron 10 of 11)	9	66010430	66030876	20447	1	214897	ENSMUST00000136773.2	18857	ENSMUSG00000032384	Csnk1g1	casein kinase 1, gamma 1
chr1	191312550	191313050	501	*	9.54138	7.79368	10.8071	-3.00007	2.23123e-55	4.11458e-54	Intron (ENSMUST00000046770.9/66208, intron 1 of 3)	1	191306789	191318194	11406	2	66208	ENSMUST00000046770.9	5144	ENSMUSG00000037499	Nenf	neuron derived neurotrophic factor
chr8	84066424	84066924	501	*	11.6943	10.2998	12.8573	-2.55061	2.28486e-55	4.21264e-54	Promoter (<=1kb)	8	84066834	84096459	29626	1	19724	ENSMUST00000211046.1	0	ENSMUSG00000031706	Rfx1	regulatory factor X, 1 (influences HLA class II expression)
chr1	74284558	74285058	501	*	11.4541	9.96539	12.6478	-2.67427	2.29086e-55	4.22286e-54	Promoter (<=1kb)	1	74279840	74284738	4899	2	227290	ENSMUST00000006462.13	0	ENSMUSG00000006299	Aamp	angio-associated migratory protein
chr15	78695663	78696163	501	*	6.60806	2.61208	8.13144	-5.53083	2.32988e-55	4.29393e-54	Intron (ENSMUST00000229441.1/207393, intron 1 of 1)	15	78674557	78710779	36223	2	207393	ENSMUST00000229550.1	14616	ENSMUSG00000043460	Elfn2	leucine rich repeat and fibronectin type III, extracellular 2
chr10	119098503	119099003	501	*	6.5164	3.02781	8.01302	-5.0287	2.34101e-55	4.31358e-54	Intron (ENSMUST00000187551.1/73400, intron 3 of 3)	10	119092905	119103107	10203	1	73400	ENSMUST00000187551.1	5598	ENSMUSG00000100681	1700064J06Rik	RIKEN cDNA 1700064J06 gene
chr14	36937719	36938219	501	*	6.88788	3.91412	8.3449	-4.471	2.38271e-55	4.38954e-54	Promoter (1-2kb)	14	36900790	36939945	39156	2	72972	ENSMUST00000182635.1	1726	ENSMUSG00000058690	Ccser2	coiled-coil serine rich 2
chr6	38551486	38551986	501	*	10.4573	9.16398	11.5842	-2.41431	2.38742e-55	4.39735e-54	Promoter (<=1kb)	6	38551514	38609468	57955	1	192196	ENSMUST00000162386.7	0	ENSMUSG00000029823	Luc7l2	LUC7-like 2 (S. cerevisiae)
chr12	72417699	72418199	501	*	6.53236	2.83538	8.04119	-5.24612	2.41307e-55	4.44369e-54	Distal Intergenic	12	72211752	72409054	197303	2	104001	ENSMUST00000078505.13	-8645	ENSMUSG00000021087	Rtn1	reticulon 1
chr14	121669421	121669921	501	*	6.86505	1.64264	8.42402	-6.95907	2.49152e-55	4.58725e-54	Intron (ENSMUST00000212376.2/105445, intron 2 of 54)	14	121542146	121698417	156272	2	105445	ENSMUST00000040700.8	28496	ENSMUSG00000025558	Dock9	dedicator of cytokinesis 9
chr19	8891661	8892161	501	*	6.95337	2.95477	8.47687	-5.504	2.54273e-55	4.68059e-54	Promoter (<=1kb)	19	8893005	8897888	4884	1	109077	ENSMUST00000096249.6	-844	ENSMUSG00000071652	Ints5	integrator complex subunit 5
chr2	71220189	71220689	501	*	6.9218	1.26141	8.48762	-7.32983	2.55065e-55	4.69424e-54	Intron (ENSMUST00000112142.7/13427, intron 3 of 16)	2	71212004	71230541	18538	1	13427	ENSMUST00000149735.1	8185	ENSMUSG00000027012	Dync1i2	dynein cytoplasmic 1 intermediate chain 2
chr5	118619768	118620268	501	*	7.93591	6.08778	9.22544	-3.13662	2.55319e-55	4.69796e-54	Intron (ENSMUST00000201614.1/76199, intron 2 of 4)	5	118561575	118593539	31965	1	76199	ENSMUST00000201696.1	58193	ENSMUSG00000018076	Med13l	mediator complex subunit 13-like
chr5	20951664	20952164	501	*	10.7526	9.44673	11.8842	-2.43054	2.5739e-55	4.73513e-54	Promoter (<=1kb)	5	20893028	20951822	58795	2	242860	ENSMUST00000036489.9	0	ENSMUSG00000039968	Rsbn1l	round spermatid basic protein 1-like
chr10	75921365	75921865	501	*	10.0372	8.18733	11.3272	-3.12455	2.70511e-55	4.97552e-54	Promoter (<=1kb)	10	75896769	75921617	24849	2	20587	ENSMUST00000000925.9	0	ENSMUSG00000000902	Smarcb1	SWI/SNF related BAF chromatin remodeling complex subunit B1
chr14	52096216	52096716	501	*	6.42751	2.84397	7.92993	-5.06329	2.70941e-55	4.98244e-54	Promoter (<=1kb)	14	52084115	52097619	13505	2	15381	ENSMUST00000226993.1	903	ENSMUSG00000060373	Hnrnpc	heterogeneous nuclear ribonucleoprotein C
chr14	69707313	69707813	501	*	9.45787	7.86978	10.6812	-2.80073	2.71228e-55	4.98673e-54	Promoter (<=1kb)	14	69697307	69707584	10278	2	71843	ENSMUST00000118374.7	0	ENSMUSG00000034194	R3hcc1	R3H domain and coiled-coil containing 1
chr7	144908639	144909139	501	*	7.78356	4.39715	9.27349	-4.81123	2.73143e-55	5.02092e-54	Intron (ENSMUST00000208466.1/ENSMUST00000208466.1, intron 1 of 2)	7	144915100	144930748	15649	1	72284	ENSMUST00000128057.7	-5961	ENSMUSG00000031072	LTO1	ABCE maturation factor
chr5	73256477	73256977	501	*	11.3339	10.1261	12.4276	-2.29543	2.75614e-55	5.06534e-54	Promoter (<=1kb)	5	73020322	73256619	236298	2	72313	ENSMUST00000101127.11	0	ENSMUSG00000070733	Fryl	FRY like transcription coactivator
chr4	126636029	126636529	501	*	8.40391	3.15531	9.96335	-6.8747	2.78256e-55	5.11288e-54	Distal Intergenic	4	126609854	126614371	4518	1	230757	ENSMUST00000164362.1	26175	ENSMUSG00000073755	5730409E04Rik	RIKEN cDNA 5730409E04Rik gene
chr14	31206523	31207023	501	*	9.7383	7.52491	11.0994	-3.55294	2.79213e-55	5.12945e-54	Promoter (<=1kb)	14	31170930	31206801	35872	2	64652	ENSMUST00000022469.12	0	ENSMUSG00000021910	Nisch	nischarin
chr9	45455293	45455793	501	*	6.56239	2.73083	8.07817	-5.23559	2.79275e-55	5.12956e-54	Intron (ENSMUST00000217335.1/114873, intron 5 of 5)	9	45430511	45431730	1220	2	74602	ENSMUST00000215652.1	-23563	ENSMUSG00000097074	4833428L15Rik	RIKEN cDNA 4833428L15 gene
chr11	77607667	77608167	501	*	10.5371	8.39268	11.8863	-3.47642	2.80081e-55	5.14334e-54	Promoter (<=1kb)	11	77529162	77607815	78654	2	216965	ENSMUST00000058496.7	0	ENSMUSG00000017291	Taok1	TAO kinase 1
chr5	43738364	43738864	501	*	6.60592	2.94521	8.11275	-5.17646	2.81385e-55	5.16625e-54	Intron (ENSMUST00000048150.14/231214, intron 38 of 39)	5	43758690	43759884	1195	2	242960	ENSMUST00000140469.2	21020	ENSMUSG00000039753	Fbxl5	F-box and leucine-rich repeat protein 5
chr8	47505320	47505820	501	*	7.15152	2.4736	8.69841	-6.39196	2.89018e-55	5.30533e-54	Exon (ENSMUST00000039061.14/320714, exon 20 of 30)	8	47504245	47511348	7104	2	320714	ENSMUST00000120987.1	5528	ENSMUSG00000038102	Trappc11	trafficking protein particle complex 11
chr7	130605056	130605556	501	*	7.72429	4.19085	9.2237	-5.06876	2.92252e-55	5.36364e-54	Intron (ENSMUST00000207918.1/57752, intron 2 of 6)	7	130596318	130716839	120522	1	57752	ENSMUST00000207999.1	8738	ENSMUSG00000030852	Tacc2	transforming, acidic coiled-coil containing protein 2
chr18	65710834	65711334	501	*	7.87304	5.02856	9.31746	-4.31012	2.93426e-55	5.3841e-54	Intron (ENSMUST00000115097.7/319888, intron 3 of 14)	18	65698284	65720313	22030	1	319888	ENSMUST00000235962.1	12550	ENSMUSG00000046610	Oacyl	O-acyltransferase like
chr5	138187421	138187921	501	*	9.96851	7.64668	11.347	-3.67739	3.00938e-55	5.52085e-54	Promoter (<=1kb)	5	138178617	138187451	8835	2	21343	ENSMUST00000110936.7	0	ENSMUSG00000036980	Taf6	TATA-box binding protein associated factor 6
chr5	125368544	125369044	501	*	6.97222	4.51295	8.37074	-3.83921	3.01638e-55	5.53258e-54	Intron (ENSMUST00000200649.1/ENSMUST00000200649.1, intron 2 of 2)	5	125387659	125389186	1528	2	22190	ENSMUST00000108707.2	20142	ENSMUSG00000008348	Ubc	ubiquitin C
chr16	20594952	20595452	501	*	6.3992	2.44983	7.92052	-5.48587	3.08156e-55	5.65101e-54	Exon (ENSMUST00000100074.9/328643, exon 9 of 15)	16	20591156	20605374	14219	1	328643	ENSMUST00000159780.1	3796	ENSMUSG00000046613	Vwa5b2	von Willebrand factor A domain containing 5B2
chr12	76789109	76789609	501	*	6.68398	3.67324	8.14438	-4.46903	3.11951e-55	5.71948e-54	Intron (ENSMUST00000125842.7/110606, intron 2 of 12)	12	76792337	76795499	3163	2	14776	ENSMUST00000220569.1	5890	ENSMUSG00000042808	Gpx2	glutathione peroxidase 2
chr10	77581404	77581904	501	*	10.6089	8.92048	11.8595	-2.92749	3.15634e-55	5.78585e-54	Promoter (<=1kb)	10	77581720	77598732	17013	1	108705	ENSMUST00000009435.11	0	ENSMUSG00000009291	Pttg1ip	pituitary tumor-transforming 1 interacting protein
chr7	131362550	131363050	501	*	10.4752	8.51871	11.7883	-3.25399	3.1591e-55	5.78976e-54	Promoter (<=1kb)	7	131338220	131362759	24540	2	68277	ENSMUST00000059438.10	0	ENSMUSG00000040177	2310057M21Rik	RIKEN cDNA 2310057M21 gene
chr12	59045269	59045769	501	*	6.5728	2.19107	8.11087	-5.8701	3.1908e-55	5.84669e-54	Promoter (<=1kb)	12	59043258	59044734	1477	2	78232	ENSMUST00000217873.1	-535	ENSMUSG00000020993	Trappc6b	trafficking protein particle complex 6B
chr1	80256639	80257139	501	*	6.72718	3.10475	8.23186	-5.15249	3.21773e-55	5.89487e-54	Distal Intergenic	1	80267242	80276566	9325	2	26554	ENSMUST00000167794.1	19427	ENSMUSG00000004364	Cul3	cullin 3
chr2	113470938	113471438	501	*	6.95027	3.86934	8.41684	-4.52199	3.33646e-55	6.11116e-54	Intron (ENSMUST00000099576.8/14260, intron 4 of 18)	2	113441064	113709855	268792	1	14260	ENSMUST00000081349.8	29874	ENSMUSG00000044042	Fmn1	formin 1
chr15	74169153	74169653	501	*	6.79526	3.09606	8.3042	-5.08591	3.34812e-55	6.1313e-54	Distal Intergenic	15	73796736	73839699	42964	2	268816	ENSMUST00000136698.1	-329454	ENSMUSG00000072487	Mroh5	maestro heat-like repeat family member 5
chr6	97457102	97457602	501	*	7.7401	3.8559	9.25841	-5.46219	3.43907e-55	6.2966e-54	Promoter (1-2kb)	6	97287088	97459286	172199	2	232288	ENSMUST00000113359.7	1684	ENSMUSG00000030064	Frmd4b	FERM domain containing 4B
chr5	21066408	21066908	501	*	6.54935	2.9927	8.05017	-5.09689	3.4662e-55	6.34501e-54	Distal Intergenic	5	20986645	21055911	69267	2	19248	ENSMUST00000030556.7	-10497	ENSMUSG00000028771	Ptpn12	protein tyrosine phosphatase, non-receptor type 12
chr2	94323985	94324485	501	*	6.64465	2.40081	8.17794	-5.68392	3.54859e-55	6.49455e-54	Exon (ENSMUST00000055081.13/74569, exon 11 of 15)	2	94355049	94362817	7769	2	74569	ENSMUST00000150215.1	38332	ENSMUSG00000027194	Ttc17	tetratricopeptide repeat domain 17
chr3	144706735	144707235	501	*	6.47123	3.19013	7.95369	-4.7532	3.56497e-55	6.52322e-54	Promoter (<=1kb)	3	144691978	144706633	14656	2	54673	ENSMUST00000200532.1	-102	ENSMUSG00000037062	Sh3glb1	SH3-domain GRB2-like B1 (endophilin)
chr12	110696272	110696772	501	*	10.7533	8.95228	12.0319	-3.06714	3.7404e-55	6.84287e-54	Promoter (<=1kb)	12	110691028	110696289	5262	2	15519	ENSMUST00000021698.12	0	ENSMUSG00000021270	Hsp90aa1	heat shock protein 90, alpha (cytosolic), class A member 1
chr1	157306680	157307180	501	*	7.22654	2.48502	8.7751	-6.37892	3.80847e-55	6.96603e-54	Intron (ENSMUST00000078308.12/226525, intron 1 of 17)	1	157176172	157256682	80511	2	226525	ENSMUST00000134543.7	-49998	ENSMUSG00000070565	Rasal2	RAS protein activator like 2
chr2	131233736	131234236	501	*	10.5346	9.27147	11.6502	-2.3713	3.81829e-55	6.98259e-54	Promoter (<=1kb)	2	131234063	131248022	13960	1	228607	ENSMUST00000130597.7	0	ENSMUSG00000037523	Mavs	mitochondrial antiviral signaling protein
chr15	99492015	99492515	501	*	7.31539	2.45405	8.86688	-6.52803	3.89706e-55	7.12524e-54	Exon (ENSMUST00000229161.1/ENSMUST00000229161.1, exon 1 of 1)	15	99470079	99474730	4652	2	75284	ENSMUST00000040313.5	-17285	ENSMUSG00000037525	Bcdin3d	BCDIN3 domain containing
chr7	142097781	142098281	501	*	8.51361	6.47595	9.84295	-3.34257	3.99377e-55	7.30061e-54	Promoter (1-2kb)	7	142083594	142095843	12250	2	18218	ENSMUST00000143661.1	-1938	ENSMUSG00000037887	Dusp8	dual specificity phosphatase 8
chr11	98729240	98729740	501	*	9.89957	7.49902	11.2898	-3.76624	3.99981e-55	7.3102e-54	Promoter (<=1kb)	11	98704591	98729435	24845	2	23989	ENSMUST00000017354.12	0	ENSMUSG00000017210	Med24	mediator complex subunit 24
chr19	57452665	57453165	501	*	9.2439	7.48457	10.5125	-3.0113	4.03879e-55	7.37998e-54	Promoter (<=1kb)	19	57452912	57491005	38094	1	72133	ENSMUST00000026073.13	0	ENSMUSG00000025086	Trub1	TruB pseudouridine (psi) synthase family member 1
chr1	87780440	87780940	501	*	6.62517	1.47348	8.18282	-6.53684	4.12345e-55	7.53318e-54	Promoter (1-2kb)	1	87778458	87788562	10105	1	77040	ENSMUST00000127884.1	1982	ENSMUSG00000026289	Atg16l1	autophagy related 16 like 1
chr5	144761399	144761899	501	*	7.8351	5.60996	9.19812	-3.57566	4.29164e-55	7.8389e-54	Promoter (<=1kb)	5	144735915	144761649	25735	2	243339	ENSMUST00000061446.7	0	ENSMUSG00000043388	Tmem130	transmembrane protein 130
chr1	180813409	180813909	501	*	10.9807	9.21434	12.251	-3.02566	4.42618e-55	8.08303e-54	Promoter (<=1kb)	1	180800832	180813632	12801	2	15078	ENSMUST00000161308.7	0	ENSMUSG00000060743	H3f3a	H3.3 histone A
chr5	96136651	96137151	501	*	6.49733	2.61162	8.01571	-5.41553	4.43004e-55	8.08849e-54	Intron (ENSMUST00000155901.7/231464, intron 1 of 11)	5	96105610	96129028	23419	2	231464	ENSMUST00000137066.2	-7623	ENSMUSG00000034724	Cnot6l	CCR4-NOT transcription complex, subunit 6-like
chr16	46010231	46010731	501	*	10.8698	9.93032	11.8385	-1.90493	4.47387e-55	8.16689e-54	Promoter (<=1kb)	16	45959263	46010218	50956	2	433022	ENSMUST00000130481.1	-13	ENSMUSG00000087141	Plcxd2	phosphatidylinositol-specific phospholipase C, X domain containing 2
chr13	93303509	93304009	501	*	10.7785	9.55248	11.8794	-2.32078	4.67345e-55	8.52952e-54	Promoter (<=1kb)	13	93303757	93386744	82988	1	26556	ENSMUST00000109494.7	0	ENSMUSG00000007617	Homer1	homer scaffolding protein 1
chr8	47526116	47526616	501	*	6.73093	1.54561	8.28921	-6.83908	4.72764e-55	8.62673e-54	Promoter (1-2kb)	8	47490128	47525017	34890	2	320714	ENSMUST00000123958.7	-1099	ENSMUSG00000038102	Trappc11	trafficking protein particle complex 11
chr8	46551660	46552160	501	*	11.1153	9.41828	12.3682	-2.93942	4.8425e-55	8.83457e-54	Promoter (<=1kb)	8	46552028	46580007	27980	1	71876	ENSMUST00000034045.14	0	ENSMUSG00000031629	Cenpu	centromere protein U
chr16	49807343	49807843	501	*	6.69774	3.61829	8.16418	-4.57957	4.97002e-55	9.06542e-54	Intron (ENSMUST00000229640.1/16423, intron 3 of 12)	16	49800533	49911046	110514	1	16423	ENSMUST00000229640.1	6810	ENSMUSG00000055447	Cd47	CD47 antigen (Rh-related antigen, integrin-associated signal transducer)
chr6	128166924	128167424	501	*	7.52765	5.17707	8.91052	-3.74658	4.99041e-55	9.10081e-54	Distal Intergenic	6	128169704	128183803	14100	2	330427	ENSMUST00000204642.1	16379	ENSMUSG00000107879	9330102E08Rik	RIKEN cDNA 9330102E08 gene
chr11	3648900	3649400	501	*	10.8043	8.86785	12.1131	-3.23113	4.99317e-55	9.10404e-54	Promoter (<=1kb)	11	3646840	3649042	2203	2	544752	ENSMUST00000182330.1	0	ENSMUSG00000056579	Tug1	taurine upregulated gene 1
chr1	160717737	160718237	501	*	7.18015	4.35167	8.62293	-4.26021	5.0672e-55	9.23719e-54	Intron (ENSMUST00000028049.12/29809, intron 7 of 20)	1	160672451	160792938	120488	2	29809	ENSMUST00000195442.5	74701	ENSMUSG00000026721	Rabgap1l	RAB GTPase activating protein 1-like
chr11	86358126	86358626	501	*	10.4401	8.0212	11.8329	-3.78965	5.10546e-55	9.30509e-54	Promoter (<=1kb)	11	86267033	86357602	90570	2	327987	ENSMUST00000043624.8	-524	ENSMUSG00000034297	Med13	mediator complex subunit 13
chr19	4510089	4510589	501	*	11.344	9.90328	12.5224	-2.61115	5.11166e-55	9.31455e-54	Promoter (<=1kb)	19	4510472	4621752	111281	1	18563	ENSMUST00000068004.12	0	ENSMUSG00000024892	Pcx	pyruvate carboxylase
chr5	21424549	21425049	501	*	10.9391	9.70056	12.0451	-2.33777	5.32411e-55	9.69977e-54	Promoter (<=1kb)	5	21424958	21482124	57167	1	330050	ENSMUST00000056045.4	0	ENSMUSG00000047221	Fam185a	family with sequence similarity 185, member A
chr17	47395101	47395601	501	*	8.2876	5.75275	9.69625	-3.935	5.44585e-55	9.9196e-54	3' UTR	17	47394558	47400584	6027	2	14913	ENSMUST00000059348.8	4983	ENSMUSG00000023982	Guca1a	guanylate cyclase activator 1a (retina)
chr10	81432820	81433320	501	*	9.63856	7.76715	10.9333	-3.1506	5.5395e-55	1.00882e-53	Promoter (1-2kb)	10	81400953	81431005	30053	2	18029	ENSMUST00000117966.1	-1815	ENSMUSG00000055053	Nfic	nuclear factor I/C
chr4	63427444	63427944	501	*	7.64968	3.25605	9.18815	-5.91746	5.63055e-55	1.0252e-53	Intron (ENSMUST00000145133.7/73750, intron 3 of 7)	4	63419469	63431929	12461	2	73750	ENSMUST00000145630.7	3985	ENSMUSG00000039137	Whrn	whirlin
chr7	28704016	28704516	501	*	6.43496	2.0385	7.97351	-5.92479	5.69532e-55	1.03679e-53	Distal Intergenic	7	28696651	28697961	1311	1	233040	ENSMUST00000127368.1	7365	ENSMUSG00000037463	Fbxo27	F-box protein 27
chr7	116504056	116504556	501	*	10.9273	9.2255	12.1814	-2.9449	5.72727e-55	1.0424e-53	Promoter (<=1kb)	7	116504369	116540584	36216	1	53322	ENSMUST00000032895.14	0	ENSMUSG00000030659	Nucb2	nucleobindin 2
chr1	132717145	132717645	501	*	7.10245	4.61714	8.50453	-3.90547	5.78083e-55	1.05194e-53	Intron (ENSMUST00000094569.10/269116, intron 1 of 29)	1	132570044	132707406	137363	2	269116	ENSMUST00000187861.6	-9739	ENSMUSG00000026442	Nfasc	neurofascin
chr3	129943362	129943862	501	*	6.85298	1.89163	8.40673	-6.56693	5.78708e-55	1.05287e-53	Intron (ENSMUST00000029624.14/66815, intron 1 of 7)	3	129917080	129969989	52910	2	66815	ENSMUST00000146340.1	26127	ENSMUSG00000027994	Mcub	mitochondrial calcium uniporter dominant negative beta subunit
chr9	43063322	43063822	501	*	6.52674	1.84789	8.07366	-6.01272	5.87145e-55	1.06801e-53	Intron (ENSMUST00000165665.8/69632, intron 1 of 40)	9	43018127	43042632	24506	2	69632	ENSMUST00000213566.1	-20690	ENSMUSG00000059495	Arhgef12	Rho guanine nucleotide exchange factor 12
chr2	120567381	120567881	501	*	10.4027	8.49698	11.705	-3.1931	6.24367e-55	1.13549e-53	Promoter (<=1kb)	2	120567671	120601255	33585	1	20619	ENSMUST00000110711.8	0	ENSMUSG00000027287	Snap23	synaptosomal-associated protein 23
chr19	42026080	42026580	501	*	7.85165	5.74862	9.19334	-3.42318	6.2877e-55	1.14327e-53	Intron (ENSMUST00000026170.2/226122, intron 1 of 2)	19	42017149	42033695	16547	1	226122	ENSMUST00000237817.1	8931	ENSMUSG00000025171	Ubtd1	ubiquitin domain containing 1
chr1	86210989	86211489	501	*	6.79456	3.2499	8.29465	-5.08749	6.36174e-55	1.1565e-53	Intron (ENSMUST00000123618.7/78795, intron 18 of 19)	1	86202496	86252489	49994	1	78795	ENSMUST00000156675.7	8493	ENSMUSG00000062590	Armc9	armadillo repeat containing 9
chr14	67061782	67062282	501	*	6.54985	2.49108	8.07591	-5.41429	6.42105e-55	1.16706e-53	Intron (ENSMUST00000089230.6/71978, intron 2 of 9)	14	67015674	67072182	56509	2	71978	ENSMUST00000225251.1	9900	ENSMUSG00000022052	Ppp2r2a	protein phosphatase 2, regulatory subunit B, alpha
chr13	30545115	30545615	501	*	10.1476	8.70474	11.3267	-2.61284	6.50881e-55	1.18277e-53	Promoter (<=1kb)	13	30540308	30545362	5055	2	66694	ENSMUST00000042834.3	0	ENSMUSG00000038462	Uqcrfs1	ubiquinol-cytochrome c reductase, Rieske iron-sulfur polypeptide 1
chr5	129887194	129887694	501	*	10.2385	8.09704	11.5871	-3.47099	6.5313e-55	1.18663e-53	Promoter (<=1kb)	5	129881156	129887470	6315	2	14004	ENSMUST00000094280.3	0	ENSMUSG00000070493	Chchd2	coiled-coil-helix-coiled-coil-helix domain containing 2
chr17	24582056	24582556	501	*	6.74039	1.07244	8.30631	-6.98829	6.53626e-55	1.18729e-53	Promoter (2-3kb)	17	24579160	24583363	4204	1	18763	ENSMUST00000226178.1	2896	ENSMUSG00000032855	Pkd1	polycystin 1, transient receptor potential channel interacting
chr4	150956822	150957322	501	*	7.37589	3.48792	8.89438	-5.46851	7.00475e-55	1.27214e-53	Intron (ENSMUST00000169423.8/100072, intron 24 of 24)	4	150929797	150935556	5760	1	21942	ENSMUST00000126707.2	27025	ENSMUSG00000028965	Tnfrsf9	tumor necrosis factor receptor superfamily, member 9
chr1	119621420	119621920	501	*	6.62606	2.22429	8.16479	-5.80406	7.02755e-55	1.27603e-53	Exon (ENSMUST00000052404.12/226352, exon 5 of 25)	1	119617655	119634000	16346	2	226352	ENSMUST00000189042.1	12080	ENSMUSG00000026383	Epb41l5	erythrocyte membrane protein band 4.1 like 5
chr11	59839247	59839747	501	*	11.0419	8.38354	12.4659	-4.05791	7.0701e-55	1.28351e-53	Promoter (<=1kb)	11	59839447	59876533	37087	1	103850	ENSMUST00000149076.7	0	ENSMUSG00000032615	Nt5m	5',3'-nucleotidase, mitochondrial
chr10	106761224	106761724	501	*	6.94251	3.30591	8.44799	-5.22468	7.2341e-55	1.31302e-53	Intron (ENSMUST00000029404.16/327814, intron 4 of 31)	10	106893006	106932512	39507	1	327814	ENSMUST00000219024.1	-131282	ENSMUSG00000053825	Ppfia2	protein tyrosine phosphatase, receptor type, f polypeptide (PTPRF), interacting protein (liprin), alpha 2
chr15	83464424	83464924	501	*	10.5449	9.04974	11.7405	-2.68262	7.26512e-55	1.31839e-53	Promoter (<=1kb)	15	83375607	83464606	89000	2	23970	ENSMUST00000171436.7	0	ENSMUSG00000016664	Pacsin2	protein kinase C and casein kinase substrate in neurons 2
chr10	79854176	79854676	501	*	11.4612	9.71503	12.7266	-3.0008	7.35122e-55	1.33375e-53	Promoter (<=1kb)	10	79854427	79864432	10006	1	19205	ENSMUST00000172282.7	0	ENSMUSG00000006498	Ptbp1	polypyrimidine tract binding protein 1
chr4	133439782	133440282	501	*	8.94588	6.96951	10.263	-3.27104	7.40024e-55	1.34238e-53	Distal Intergenic	4	133419972	133422320	2349	1	20544	ENSMUST00000141658.1	19810	ENSMUSG00000028854	Slc9a1	solute carrier family 9 (sodium/hydrogen exchanger), member 1
chr2	156968334	156968834	501	*	8.15755	2.93578	9.71651	-6.82011	7.45641e-55	1.3523e-53	Intron (ENSMUST00000069600.12/29812, intron 2 of 16)	2	156938576	156953393	14818	2	29812	ENSMUST00000140297.7	-14941	ENSMUSG00000027634	Ndrg3	N-myc downstream regulated gene 3
chr3	108591058	108591558	501	*	10.7953	9.37895	11.9656	-2.5783	7.50484e-55	1.36082e-53	Promoter (<=1kb)	3	108591279	108645719	54441	1	99512	ENSMUST00000051145.14	0	ENSMUSG00000040389	Wdr47	WD repeat domain 47
chr7	16923975	16924475	501	*	10.7872	9.49262	11.9146	-2.41482	7.6293e-55	1.38312e-53	Promoter (<=1kb)	7	16915379	16924114	8736	2	12315	ENSMUST00000019514.9	0	ENSMUSG00000019370	Calm3	calmodulin 3
chr2	131210038	131210538	501	*	10.712	9.27842	11.8881	-2.60104	7.82131e-55	1.41765e-53	Promoter (<=1kb)	2	131210370	131213002	2633	1	69596	ENSMUST00000134086.1	0	ENSMUSG00000068264	Ap5s1	adaptor-related protein 5 complex, sigma 1 subunit
chr17	29370956	29371456	501	*	8.21212	6.42553	9.4873	-3.05104	7.85859e-55	1.42413e-53	Promoter (1-2kb)	17	29373351	29374364	1014	1	26382	ENSMUST00000235065.1	-1895	ENSMUSG00000024013	Fgd2	FYVE, RhoGEF and PH domain containing 2
chr13	95267580	95268080	501	*	6.88761	1.32718	8.45205	-7.18539	8.01824e-55	1.45277e-53	Distal Intergenic	13	95024454	95250336	225883	2	218461	ENSMUST00000162412.7	-17244	ENSMUSG00000021684	Pde8b	phosphodiesterase 8B
chr9	108597365	108597865	501	*	8.93523	7.16727	10.2059	-3.02184	8.17623e-55	1.4811e-53	Promoter (<=1kb)	9	108578862	108597667	18806	2	74443	ENSMUST00000006853.10	0	ENSMUSG00000006675	P4htm	prolyl 4-hydroxylase, transmembrane (endoplasmic reticulum)
chr5	102768663	102769163	501	*	8.83016	5.66788	10.3035	-4.64301	8.25882e-55	1.49577e-53	Promoter (<=1kb)	5	102768771	102897937	129167	1	231532	ENSMUST00000112852.7	0	ENSMUSG00000057315	Arhgap24	Rho GTPase activating protein 24
chr9	65360754	65361254	501	*	9.49592	4.63279	11.0475	-6.41191	8.29024e-55	1.50117e-53	Promoter (<=1kb)	9	65361041	65366648	5608	1	208080	ENSMUST00000217103.1	0	ENSMUSG00000086228	Ubap1l	ubiquitin-associated protein 1-like
chr12	84767173	84767673	501	*	7.042	3.07096	8.56429	-5.51568	8.60757e-55	1.55832e-53	Intron (ENSMUST00000021668.9/67963, intron 1 of 3)	12	84756492	84762540	6049	2	67963	ENSMUST00000223200.1	-4633	ENSMUSG00000021242	Npc2	NPC intracellular cholesterol transporter 2
chr4	131752769	131753269	501	*	6.67399	1.84083	8.22482	-6.52672	8.81648e-55	1.59583e-53	Distal Intergenic	4	131793599	131798370	4772	2	19273	ENSMUST00000154224.1	45101	ENSMUSG00000028909	Ptpru	protein tyrosine phosphatase receptor type U
chr10	127063164	127063664	501	*	11.3706	9.34337	12.6979	-3.34049	8.99281e-55	1.62743e-53	Promoter (<=1kb)	10	127063534	127067920	4387	1	12567	ENSMUST00000006911.11	0	ENSMUSG00000006728	Cdk4	cyclin dependent kinase 4
chr9	75033122	75033622	501	*	6.8493	4.28402	8.26186	-3.95906	9.06673e-55	1.64048e-53	Distal Intergenic	9	75037614	75060294	22681	1	59046	ENSMUST00000168166.7	-3992	ENSMUSG00000007656	Arpp19	cAMP-regulated phosphoprotein 19
chr7	130519330	130519830	501	*	10.6489	8.84559	11.9281	-3.06997	9.1766e-55	1.66004e-53	Promoter (<=1kb)	7	130391493	130519530	128038	2	11907	ENSMUST00000035458.14	0	ENSMUSG00000030850	Ate1	arginyltransferase 1
chr1	126765357	126765857	501	*	8.52017	6.07597	9.91661	-3.8506	9.18773e-55	1.66172e-53	Intron (ENSMUST00000094609.9/210356, intron 1 of 12)	1	126258401	126738202	479802	2	210356	ENSMUST00000160693.1	-27155	ENSMUSG00000049690	Nckap5	NCK-associated protein 5
chr3	104327302	104327802	501	*	6.45318	2.76571	7.96149	-5.19147	9.23407e-55	1.66978e-53	Distal Intergenic	3	104013259	104220374	207116	2	99470	ENSMUST00000064371.13	-106928	ENSMUSG00000052539	Magi3	membrane associated guanylate kinase, WW and PDZ domain containing 3
chr19	28875910	28876410	501	*	6.5307	1.93315	8.07537	-6.08946	9.30399e-55	1.68209e-53	Intron (ENSMUST00000161340.1/20510, intron 1 of 1)	19	28893013	28911877	18865	1	20510	ENSMUST00000160702.7	-16603	ENSMUSG00000024935	Slc1a1	solute carrier family 1 (neuronal/epithelial high affinity glutamate transporter, system Xag), member 1
chr3	105959138	105959638	501	*	10.3943	9.20078	11.4821	-2.27487	9.69278e-55	1.75204e-53	Promoter (<=1kb)	3	105958591	105959246	656	2	11950	ENSMUST00000123959.1	0	ENSMUSG00000000563	Atp5pb	ATP synthase peripheral stalk-membrane subunit b
chr12	110629922	110630422	501	*	6.4779	2.16342	8.01369	-5.89682	9.98337e-55	1.80421e-53	Exon (ENSMUST00000018851.13/13424, exon 23 of 77)	12	110640524	110641536	1013	1	13424	ENSMUST00000172218.1	-10102	ENSMUSG00000018707	Dync1h1	dynein cytoplasmic 1 heavy chain 1
chr10	80590160	80590660	501	*	10.4887	8.93081	11.7032	-2.76259	1.0099e-54	1.82474e-53	Promoter (<=1kb)	10	80583654	80590341	6688	2	216169	ENSMUST00000003436.11	0	ENSMUSG00000003346	Abhd17a	abhydrolase domain containing 17A
chr17	66384697	66385197	501	*	6.49393	2.46275	8.01883	-5.64454	1.02398e-54	1.84983e-53	Promoter (<=1kb)	17	66336988	66385910	48923	2	68617	ENSMUST00000145347.7	713	ENSMUSG00000052105	Mtcl1	microtubule crosslinking factor 1
chr2	120977073	120977573	501	*	8.75418	7.08624	9.99943	-2.90268	1.04568e-54	1.88866e-53	Promoter (<=1kb)	2	120977533	121007644	30112	1	96957	ENSMUST00000110686.2	0	ENSMUSG00000054484	Tmem62	transmembrane protein 62
chr4	129461222	129461722	501	*	10.8766	9.4674	12.0445	-2.56878	1.0509e-54	1.89771e-53	Promoter (<=1kb)	4	129461581	129488498	26918	1	100383	ENSMUST00000048162.9	0	ENSMUSG00000040859	Bsdc1	BSD domain containing 1
chr12	99015028	99015528	501	*	6.98046	1.23462	8.54738	-7.48198	1.05626e-54	1.90702e-53	Distal Intergenic	12	98974498	98979885	5388	1	76260	ENSMUST00000139298.1	40530	ENSMUSG00000021013	Ttc8	tetratricopeptide repeat domain 8
chr9	21760167	21760667	501	*	10.428	8.49501	11.7361	-3.22669	1.05881e-54	1.91125e-53	Promoter (<=1kb)	9	21755442	21760303	4862	2	67629	ENSMUST00000098942.5	0	ENSMUSG00000074476	Spc24	SPC24, NDC80 kinetochore complex component, homolog (S. cerevisiae)
chr7	139119356	139119856	501	*	7.57546	5.50158	8.91172	-3.38721	1.06347e-54	1.91928e-53	Exon (ENSMUST00000016125.11/57740, exon 9 of 12)	7	139089247	139101777	12531	1	26757	ENSMUST00000121184.1	30109	ENSMUSG00000025478	Dpysl4	dihydropyrimidinase-like 4
chr4	85061656	85062156	501	*	7.46591	4.04994	8.95783	-4.95966	1.08094e-54	1.95042e-53	Intron (ENSMUST00000047023.12/338349, intron 15 of 25)	4	85098104	85131918	33815	1	338349	ENSMUST00000107190.1	-35948	ENSMUSG00000038070	Cntln	centlein, centrosomal protein
chr5	122422074	122422574	501	*	9.63755	7.63464	10.9601	-3.30807	1.1619e-54	2.0961e-53	Promoter (<=1kb)	5	122422444	122444912	22469	1	56317	ENSMUST00000031422.9	0	ENSMUSG00000029466	Anapc7	anaphase promoting complex subunit 7
chr3	54802555	54803055	501	*	6.61721	3.10087	8.11557	-4.98618	1.18918e-54	2.1449e-53	Promoter (2-3kb)	3	54804221	54805766	1546	2	170767	ENSMUST00000182246.1	2711	ENSMUSG00000036615	Rfxap	regulatory factor X-associated protein
chr18	56711058	56711558	501	*	7.45981	4.56106	8.90968	-4.29111	1.19878e-54	2.16179e-53	Intron (ENSMUST00000025486.8/16906, intron 1 of 10)	18	56707813	56753424	45612	1	16906	ENSMUST00000025486.8	3245	ENSMUSG00000024590	Lmnb1	lamin B1
chr4	124802252	124802752	501	*	10.2565	8.5238	11.5185	-2.98241	1.21864e-54	2.19717e-53	Promoter (<=1kb)	4	124802549	124820227	17679	1	17764	ENSMUST00000138807.7	0	ENSMUSG00000028890	Mtf1	metal response element binding transcription factor 1
chr2	132079851	132080351	501	*	6.58998	3.16583	8.08244	-4.95401	1.23063e-54	2.21836e-53	Promoter (1-2kb)	2	132075606	132078008	2403	2	54338	ENSMUST00000154009.1	-1843	ENSMUSG00000027340	Slc23a2	solute carrier family 23 (nucleobase transporters), member 2
chr13	51651470	51651970	501	*	9.95454	8.18755	11.225	-3.02335	1.23143e-54	2.21936e-53	Promoter (<=1kb)	13	51651697	51684044	32348	1	75420	ENSMUST00000040117.14	0	ENSMUSG00000035139	Secisbp2	SECIS binding protein 2
chr4	109000329	109000829	501	*	11.1499	9.72835	12.322	-2.58563	1.26395e-54	2.27754e-53	Promoter (<=1kb)	4	109000655	109061777	61123	1	230598	ENSMUST00000065977.10	0	ENSMUSG00000053510	Nrdc	nardilysin convertase
chr2	79372356	79372856	501	*	7.55129	5.29746	8.91903	-3.63525	1.26969e-54	2.28742e-53	Promoter (1-2kb)	2	79354788	79370890	16103	2	228094	ENSMUST00000130499.1	-1466	ENSMUSG00000075256	Cerkl	ceramide kinase-like
chr5	118737356	118737856	501	*	7.41854	4.87245	8.82864	-3.95731	1.34267e-54	2.41844e-53	Intron (ENSMUST00000100816.7/76199, intron 14 of 30)	5	118747319	118763916	16598	1	76199	ENSMUST00000202538.3	-9463	ENSMUSG00000018076	Med13l	mediator complex subunit 13-like
chr17	74271464	74271964	501	*	6.44666	2.90522	7.94656	-5.01393	1.3716e-54	2.47006e-53	Intron (ENSMUST00000233514.2/76890, intron 1 of 8)	17	74200702	74288648	87947	2	76890	ENSMUST00000233422.1	16684	ENSMUSG00000058704	Memo1	mediator of cell motility 1
chr18	23848113	23848613	501	*	6.43071	2.11731	7.96647	-5.86422	1.38063e-54	2.48584e-53	Intron (ENSMUST00000170802.7/212307, intron 3 of 7)	18	23804103	23890931	86829	1	212307	ENSMUST00000165387.1	44010	ENSMUSG00000024277	Mapre2	microtubule-associated protein, RP/EB family, member 2
chr8	109778286	109778786	501	*	10.3658	8.3869	11.6835	-3.28084	1.39208e-54	2.50596e-53	Promoter (<=1kb)	8	109778554	109864204	85651	1	11765	ENSMUST00000093157.12	0	ENSMUSG00000031731	Ap1g1	adaptor protein complex AP-1, gamma 1 subunit
chr11	101226207	101226707	501	*	8.79485	6.77109	10.1215	-3.32629	1.43294e-54	2.579e-53	Promoter (<=1kb)	11	101191115	101226463	35349	2	14055	ENSMUST00000107284.7	0	ENSMUSG00000006920	Ezh1	enhancer of zeste 1 polycomb repressive complex 2 subunit
chr16	10449331	10449831	501	*	6.66443	3.04008	8.16921	-5.17883	1.47025e-54	2.64565e-53	Promoter (1-2kb)	16	10420557	10447362	26806	2	383103	ENSMUST00000051118.6	-1969	ENSMUSG00000050908	Tvp23a	trans-golgi network vesicle protein 23A
chr13	96747805	96748305	501	*	6.38515	2.70099	7.89328	-5.13214	1.47151e-54	2.64739e-53	Promoter (<=1kb)	13	96748272	96910039	161768	1	625662	ENSMUST00000208758.1	0	ENSMUSG00000109561	Ankrd31	ankyrin repeat domain 31
chr5	144223397	144223897	501	*	10.3881	8.71637	11.6343	-2.90568	1.48098e-54	2.66392e-53	Promoter (<=1kb)	5	144194442	144223615	29174	2	70381	ENSMUST00000085701.6	0	ENSMUSG00000066621	Tecpr1	tectonin beta-propeller repeat containing 1
chr12	102878275	102878775	501	*	10.4698	8.93501	11.6776	-2.73316	1.53457e-54	2.75976e-53	Promoter (<=1kb)	12	102784638	102878278	93641	2	238386	ENSMUST00000045652.7	0	ENSMUSG00000041702	Btbd7	BTB domain containing 7
chr11	69548006	69548506	501	*	7.03889	3.92944	8.50787	-4.50264	1.552e-54	2.79057e-53	Promoter (<=1kb)	11	69420809	69549108	128300	2	327954	ENSMUST00000108659.1	602	ENSMUSG00000005237	Dnah2	dynein, axonemal, heavy chain 2
chr16	20548306	20548806	501	*	10.5802	8.7579	11.8638	-3.09288	1.55509e-54	2.79558e-53	Promoter (<=1kb)	16	20545212	20548456	3245	2	100042948	ENSMUST00000231978.1	0	ENSMUSG00000121849	Gm15760	mitochondrial ribosomal protein S18B pseudogene
chr6	51505610	51506110	501	*	6.68966	1.7353	8.24327	-6.55597	1.59869e-54	2.8734e-53	Distal Intergenic	6	51523901	51590679	66779	1	71982	ENSMUST00000049152.14	-17791	ENSMUSG00000038301	Snx10	sorting nexin 10
chr2	33875106	33875606	501	*	7.03507	4.20668	8.47783	-4.26231	1.6012e-54	2.87735e-53	Intron (ENSMUST00000041555.9/72543, intron 1 of 9)	2	33787168	33886845	99678	2	72543	ENSMUST00000192765.5	11239	ENSMUSG00000038740	Mvb12b	multivesicular body subunit 12B
chr17	74316164	74316664	501	*	10.3278	8.67892	11.5679	-2.87846	1.6083e-54	2.88955e-53	Promoter (<=1kb)	17	74299474	74316463	16990	2	66310	ENSMUST00000233581.1	0	ENSMUSG00000024067	Dpy30	dpy-30, histone methyltransferase complex regulatory subunit
chr13	96588542	96589042	501	*	6.81657	2.46367	8.35368	-6.00142	1.6417e-54	2.94898e-53	Intron (ENSMUST00000179226.7/68018, intron 4 of 17)	13	96629055	96635868	6814	1	68018	ENSMUST00000223471.1	-40013	ENSMUSG00000021669	Cert1	ceramide transporter 1
chr17	45809851	45810351	501	*	6.37374	2.75867	7.87799	-5.10571	1.71657e-54	3.08287e-53	Intron (ENSMUST00000233237.1/ENSMUST00000233237.1, intron 1 of 2)	17	45767195	45781247	14053	1	433111	ENSMUST00000233473.1	42656	ENSMUSG00000097727	F630040K05Rik	RIKEN cDNA F630040K05 gene
chr16	56204021	56204521	501	*	8.52719	4.29666	10.06	-5.78211	1.74293e-54	3.12959e-53	Promoter (<=1kb)	16	56204313	56271160	66848	1	224224	ENSMUST00000160116.7	0	ENSMUSG00000035270	Impg2	interphotoreceptor matrix proteoglycan 2
chr8	85299381	85299881	501	*	10.5135	9.16091	11.6619	-2.4936	1.80433e-54	3.23923e-53	Promoter (<=1kb)	8	85299632	85303734	4103	1	56452	ENSMUST00000211597.1	0	ENSMUSG00000031697	Orc6	origin recognition complex, subunit 6
chr9	120400371	120400871	501	*	6.87252	1.57335	8.43284	-6.9722	1.81799e-54	3.2631e-53	Intron (ENSMUST00000133173.2/245049, intron 3 of 5)	9	120409883	120417204	7322	1	245049	ENSMUST00000139665.1	-9012	ENSMUSG00000041794	Myrip	myosin VIIA and Rab interacting protein
chr15	81585007	81585507	501	*	10.8293	8.54189	12.2024	-3.64184	1.82675e-54	3.27819e-53	Promoter (<=1kb)	15	81585397	81652077	66681	1	328572	ENSMUST00000068387.10	0	ENSMUSG00000055024	Ep300	E1A binding protein p300
chr17	26080061	26080561	501	*	7.07173	0.94899	8.64283	-7.499	1.83439e-54	3.29127e-53	Distal Intergenic	17	26082906	26083938	1033	2	26378	ENSMUST00000123056.1	3377	ENSMUSG00000036775	Decr2	2-4-dienoyl-Coenzyme A reductase 2, peroxisomal
chr7	46407854	46408354	501	*	6.95344	2.52553	8.49301	-6.06869	1.85937e-54	3.33543e-53	Intron (ENSMUST00000025202.7/16502, intron 1 of 1)	7	46397648	46438704	41057	1	16502	ENSMUST00000160433.2	10206	ENSMUSG00000058975	Kcnc1	potassium voltage gated channel, Shaw-related subfamily, member 1
chr6	29720789	29721289	501	*	6.6751	1.66836	8.22984	-6.28901	1.88178e-54	3.37498e-53	Distal Intergenic	6	29708028	29714822	6795	1	232670	ENSMUST00000137925.1	12761	ENSMUSG00000001763	Tspan33	tetraspanin 33
chr11	106338298	106338798	501	*	7.60407	3.45281	9.13386	-5.76675	1.88344e-54	3.37729e-53	Intron (ENSMUST00000021056.7/110880, intron 11 of 23)	11	106318592	106349389	30798	2	110880	ENSMUST00000021056.7	10591	ENSMUSG00000001027	Scn4a	sodium channel, voltage-gated, type IV, alpha
chr12	69834550	69835050	501	*	7.04836	3.53517	8.54653	-5.08055	1.88795e-54	3.38472e-53	Intron (ENSMUST00000188608.1/74724, intron 5 of 6)	12	69817782	69818857	1076	2	399510	ENSMUST00000153550.1	-15693	ENSMUSG00000034761	Map4k5	mitogen-activated protein kinase kinase kinase kinase 5
chr8	106968304	106968804	501	*	8.18968	0	9.77202	-9.61529	1.99595e-54	3.57765e-53	Intron (ENSMUST00000212524.1/20650, intron 1 of 6)	8	106936149	106981744	45596	1	20650	ENSMUST00000212298.1	32155	ENSMUSG00000041308	Sntb2	syntrophin, basic 2
chr11	75781896	75782396	501	*	7.92118	5.93443	9.24044	-3.28884	2.00058e-54	3.58525e-53	Intron (ENSMUST00000021209.7/13447, intron 2 of 8)	11	75794768	75825223	30456	1	102641247	ENSMUST00000127424.7	-12372	NA	Gm12339	predicted gene 12339
chr9	62980682	62981182	501	*	10.2172	8.50085	11.4751	-2.96168	2.03883e-54	3.65309e-53	Promoter (<=1kb)	9	62878368	62980879	102512	2	56469	ENSMUST00000098651.5	0	ENSMUSG00000032405	Pias1	protein inhibitor of activated STAT 1
chr5	45857637	45858137	501	*	11.0052	10.2525	11.8636	-1.6106	2.18952e-54	3.92234e-53	Promoter (<=1kb)	5	45775259	45857615	82357	2	209707	ENSMUST00000156295.1	-22	ENSMUSG00000015882	Lcorl	ligand dependent nuclear receptor corepressor-like
chr4	152161376	152161876	501	*	6.45619	2.99243	7.95124	-4.97849	2.30254e-54	4.124e-53	Promoter (1-2kb)	4	152159549	152160600	1052	1	15206	ENSMUST00000138991.1	1827	ENSMUSG00000028940	Hes2	hes family bHLH transcription factor 2
chr5	24577219	24577719	501	*	11.0893	9.40734	12.3383	-2.92027	2.3167e-54	4.14855e-53	Promoter (<=1kb)	5	24565345	24577467	12123	2	27407	ENSMUST00000030795.9	0	ENSMUSG00000028953	Abcf2	ATP-binding cassette, sub-family F member 2
chr15	85859382	85859882	501	*	10.3209	8.23476	11.6594	-3.40702	2.36212e-54	4.22906e-53	Promoter (<=1kb)	15	85859745	85876530	16786	1	29870	ENSMUST00000170629.2	0	ENSMUSG00000022385	Gtse1	G two S phase expressed protein 1
chr14	57810697	57811197	501	*	6.4432	2.53716	7.96254	-5.40774	2.44155e-54	4.37042e-53	Promoter (<=1kb)	14	57807470	57810294	2825	2	219114	ENSMUST00000224108.1	-403	ENSMUSG00000021965	Ska3	spindle and kinetochore associated complex subunit 3
chrX	42319969	42320469	501	*	7.22483	4.62126	8.64217	-4.01437	2.52752e-54	4.52343e-53	Distal Intergenic	20	42152180	42221029	68850	1	20843	ENSMUST00000128799.2	167789	ENSMUSG00000025862	Stag2	STAG2 cohesin complex component
chr7	98480967	98481467	501	*	8.38134	6.76232	9.61332	-2.84394	2.55609e-54	4.57367e-53	Distal Intergenic	7	98489283	98498254	8972	1	434215	ENSMUST00000205937.1	-7816	ENSMUSG00000090958	Lrrc32	leucine rich repeat containing 32
chr14	64070692	64071192	501	*	7.62204	5.3141	8.99839	-3.69456	2.62226e-54	4.69116e-53	Distal Intergenic	14	64075445	64085408	9964	2	71037	ENSMUST00000089338.5	14216	ENSMUSG00000034623	Prss55	serine protease 55
chr13	104837567	104838067	501	*	6.65312	2.33107	8.18918	-5.77576	2.68705e-54	4.80613e-53	3' UTR	13	104834046	104839271	5226	1	67288	ENSMUST00000147061.1	3521	ENSMUSG00000021716	Srek1ip1	splicing regulatory glutamine/lysine-rich protein 1interacting protein 1
chr11	80590273	80590773	501	*	6.55261	3.10575	8.04656	-4.95984	2.72394e-54	4.87117e-53	Intron (ENSMUST00000041065.13/338367, intron 19 of 21)	11	80507410	80509106	1697	2	77417	ENSMUST00000133400.1	-81167	ENSMUSG00000085078	C030013C21Rik	RIKEN cDNA C030013C21 gene
chr2	157134941	157135441	501	*	9.85598	7.39216	11.2551	-3.83658	2.85923e-54	5.11212e-53	Promoter (<=1kb)	2	157097533	157135265	37733	2	56045	ENSMUST00000057725.9	0	ENSMUSG00000027639	Samhd1	SAM domain and HD domain, 1
chr16	20426155	20426655	501	*	10.1612	8.61422	11.3725	-2.74708	2.88344e-54	5.15441e-53	Promoter (<=1kb)	16	20331303	20426394	95092	2	27416	ENSMUST00000079158.12	0	ENSMUSG00000022822	Abcc5	ATP-binding cassette, sub-family C member 5
chr11	4093998	4094498	501	*	7.9065	5.31033	9.32294	-3.96479	2.89125e-54	5.16737e-53	Promoter (<=1kb)	11	4094434	4095140	707	2	67900	ENSMUST00000123607.1	642	ENSMUSG00000004748	Mtfp1	mitochondrial fission process 1
chr10	80596189	80596689	501	*	6.6518	2.41255	8.18491	-5.80811	2.9271e-54	5.23043e-53	Distal Intergenic	10	80583654	80590341	6688	2	216169	ENSMUST00000003436.11	-5848	ENSMUSG00000003346	Abhd17a	abhydrolase domain containing 17A
chr11	79704284	79704784	501	*	10.6956	8.38412	12.0724	-3.66816	2.94108e-54	5.25439e-53	Exon (ENSMUST00000137738.1/ENSMUST00000137738.1, exon 1 of 3)	11	79711969	79712034	66	1	387188	ENSMUST00000083461.1	-7185	ENSMUSG00000065395	Mir193a	microRNA 193a
chr17	33955496	33955996	501	*	10.1411	7.77827	11.5258	-3.72584	3.03756e-54	5.4257e-53	Promoter (<=1kb)	17	33951999	33955663	3665	2	20084	ENSMUST00000174609.8	0	ENSMUSG00000008668	Rps18	ribosomal protein S18
chr13	53377147	53377647	501	*	8.77267	6.84221	10.0803	-3.22053	3.0506e-54	5.44795e-53	Promoter (<=1kb)	13	53369041	53377348	8308	2	268656	ENSMUST00000221265.1	0	ENSMUSG00000021468	Sptlc1	serine palmitoyltransferase, long chain base subunit 1
chr18	82731769	82732269	501	*	6.80946	3.07612	8.32023	-5.17025	3.05135e-54	5.44823e-53	Distal Intergenic	18	82720281	82720340	60	1	100628586	ENSMUST00000174897.1	11488	ENSMUSG00000092638	Mir5112	microRNA 5112
chr15	102393668	102394168	501	*	6.96057	4.08204	8.40844	-4.253	3.14566e-54	5.61553e-53	Distal Intergenic	15	102406143	102408235	2093	1	20683	ENSMUST00000170884.7	-11975	ENSMUSG00000001280	Sp1	trans-acting transcription factor 1
chr9	44287492	44287992	501	*	9.47702	7.4204	10.81	-3.36934	3.33688e-54	5.95573e-53	Promoter (<=1kb)	9	44273188	44287544	14357	2	192663	ENSMUST00000034648.15	0	ENSMUSG00000032131	Abcg4	ATP binding cassette subfamily G member 4
chr7	126975849	126976349	501	*	10.2722	7.96162	11.649	-3.66602	3.47219e-54	6.19605e-53	Promoter (<=1kb)	7	126972624	126975923	3300	2	381922	ENSMUST00000205437.2	0	ENSMUSG00000097075	Cdiptos	CDIP transferase, opposite strand
chr14	54781299	54781799	501	*	8.49516	6.56012	9.80374	-3.22564	3.50015e-54	6.24472e-53	Promoter (<=1kb)	14	54722209	54781930	59722	2	50934	ENSMUST00000022787.7	131	ENSMUSG00000022180	Slc7a8	solute carrier family 7 (cationic amino acid transporter, y+ system), member 8
chr9	64309479	64309979	501	*	7.00193	0.540653	8.57594	-7.67473	3.5323e-54	6.30086e-53	Intron (ENSMUST00000168844.8/213550, intron 14 of 16)	9	64329528	64336597	7070	2	213550	ENSMUST00000154076.1	26618	ENSMUSG00000032396	Dis3l	DIS3 like exosome 3'-5' exoribonuclease
chr7	131182612	131183112	501	*	7.45873	3.18266	8.99318	-5.90086	3.55426e-54	6.33882e-53	Intron (ENSMUST00000050586.5/71395, intron 2 of 22)	7	131174421	131306451	132031	1	71395	ENSMUST00000208921.3	8191	ENSMUSG00000006204	Cdcp3	CUB domain containing protein 3
chr1	186757149	186757649	501	*	6.79965	3.6505	8.27191	-4.59589	3.66187e-54	6.52946e-53	Distal Intergenic	1	186720978	186749358	28381	2	67223	ENSMUST00000001339.5	-7791	ENSMUSG00000001305	Rrp15	ribosomal RNA processing 15 homolog
chr19	32363188	32363688	501	*	6.37405	2.56372	7.88877	-5.3314	3.68889e-54	6.57638e-53	Intron (ENSMUST00000099514.9/208449, intron 1 of 9)	19	32122730	32349316	226587	2	208449	ENSMUST00000142618.7	-13872	ENSMUSG00000040451	Sgms1	sphingomyelin synthase 1
chr4	141685959	141686459	501	*	6.60122	2.6859	8.12099	-5.33118	3.71488e-54	6.62142e-53	Promoter (<=1kb)	4	141683851	141685599	1749	2	69994	ENSMUST00000105782.1	-360	NA	Rsc1a1	regulatory solute carrier protein, family 1, member 1
chr4	134396007	134396507	501	*	10.4079	8.18871	11.7699	-3.56204	3.76552e-54	6.71038e-53	Promoter (<=1kb)	4	134396320	134426492	30173	1	100163	ENSMUST00000105869.8	0	ENSMUSG00000037366	Pafah2	platelet-activating factor acetylhydrolase 2
chr18	75264715	75265215	501	*	7.17093	4.70035	8.57101	-3.8591	4.03416e-54	7.18773e-53	Intron (ENSMUST00000039608.8/69190, intron 16 of 16)	18	75288655	75297317	8663	2	100503117	ENSMUST00000190465.1	32102	ENSMUSG00000121833	2010010A06Rik	RIKEN cDNA 2010010A06 gene
chr19	5303943	5304443	501	*	6.58506	1.58424	8.13967	-6.47927	4.09327e-54	7.29164e-53	Intron (ENSMUST00000061169.6/545276, intron 2 of 2)	19	5298331	5308738	10408	1	545276	ENSMUST00000061169.6	5612	ENSMUSG00000047658	Gal3st3	galactose-3-O-sulfotransferase 3
chr5	123227958	123228458	501	*	9.35337	6.66296	10.7811	-4.08209	4.0992e-54	7.3008e-53	Promoter (<=1kb)	5	123228190	123245268	17079	1	67151	ENSMUST00000133386.1	0	ENSMUSG00000029440	Psmd9	proteasome (prosome, macropain) 26S subunit, non-ATPase, 9
chr11	69070536	69071036	501	*	9.93598	8.04953	11.2341	-3.17014	4.11498e-54	7.32748e-53	Promoter (<=1kb)	11	69070806	69073030	2225	1	66910	ENSMUST00000075980.11	0	ENSMUSG00000020895	Tmem107	transmembrane protein 107
chr13	59566065	59566565	501	*	8.51189	3.9865	10.0545	-6.07548	4.12869e-54	7.35048e-53	Intron (ENSMUST00000170520.7/67269, intron 1 of 4)	13	59531905	59558894	26990	2	67269	ENSMUST00000168821.7	-7171	ENSMUSG00000021557	Agtpbp1	ATP/GTP binding protein 1
chr4	41634547	41635047	501	*	6.52827	3.32516	8.00482	-4.69386	4.16652e-54	7.41639e-53	Promoter (1-2kb)	4	41633348	41638158	4811	1	68922	ENSMUST00000119127.1	1199	ENSMUSG00000061322	Dnai1	dynein axonemal intermediate chain 1
chr13	24487359	24487859	501	*	6.93908	2.81032	8.46799	-5.72977	4.22133e-54	7.51249e-53	Distal Intergenic	13	24501525	24705198	203674	1	193385	ENSMUST00000238974.1	-13666	ENSMUSG00000036006	Ripor2	RHO family interacting cell polarization regulator 2
chr2	5063838	5064338	501	*	10.062	8.56782	11.2573	-2.67986	4.22774e-54	7.52246e-53	Promoter (<=1kb)	2	5020642	5064045	43404	2	71648	ENSMUST00000114996.7	0	ENSMUSG00000026672	Optn	optineurin
chr3	65974603	65975103	501	*	11.0898	9.65871	12.2651	-2.59824	4.24783e-54	7.55675e-53	Distal Intergenic	3	65946151	65958249	12099	2	56706	ENSMUST00000029416.13	-16354	ENSMUSG00000027829	Ccnl1	cyclin L1
chr5	140290700	140291200	501	*	6.52415	3.13676	8.01414	-4.86339	4.27301e-54	7.60007e-53	Intron (ENSMUST00000110829.6/17120, intron 9 of 16)	5	140166983	140262565	95583	2	17120	ENSMUST00000132832.1	-28135	ENSMUSG00000029554	Mad1l1	MAD1 mitotic arrest deficient 1-like 1
chr19	28963721	28964221	501	*	9.25722	7.13703	10.602	-3.44776	4.39672e-54	7.8186e-53	Promoter (<=1kb)	19	28923064	28964154	41091	2	381218	ENSMUST00000025872.12	0	ENSMUSG00000064202	Spata6l	spermatogenesis associated 6 like
chr5	121525905	121526405	501	*	6.40506	2.18107	7.93761	-5.77956	4.49629e-54	7.99282e-53	Promoter (<=1kb)	5	121525052	121525832	781	2	17165	ENSMUST00000128782.7	-73	ENSMUSG00000029454	Mapkapk5	MAP kinase-activated protein kinase 5
chr2	9488234	9488734	501	*	6.627	1.75964	8.17863	-6.56183	4.49642e-54	7.99282e-53	Distal Intergenic	2	9189515	9197477	7963	1	73438	ENSMUST00000132414.1	298719	ENSMUSG00000085580	1700061F12Rik	RIKEN cDNA 1700061F12 gene
chr19	45235813	45236313	501	*	8.22632	5.9378	9.59962	-3.62591	4.5129e-54	8.02056e-53	Promoter (<=1kb)	19	45232684	45235812	3129	2	16814	ENSMUST00000099401.5	-1	ENSMUSG00000025216	Lbx1	ladybird homeobox 1
chr14	75314322	75314822	501	*	6.45194	2.442	7.97593	-5.60673	4.57955e-54	8.13744e-53	Intron (ENSMUST00000022577.5/67302, intron 7 of 18)	14	75338072	75344033	5962	1	67302	ENSMUST00000228470.1	-23250	ENSMUSG00000022000	Zc3h13	zinc finger CCCH type containing 13
chr7	122163628	122164128	501	*	6.98752	0.985586	8.5574	-7.41166	4.63533e-54	8.23496e-53	3' UTR	7	122159581	122161645	2065	1	18817	ENSMUST00000205901.1	4047	ENSMUSG00000030867	Plk1	polo like kinase 1
chr2	155082331	155082831	501	*	7.30984	4.65349	8.73356	-4.09343	4.78884e-54	8.50604e-53	Exon (ENSMUST00000209399.1/ENSMUST00000209399.1, exon 2 of 3)	2	155059310	155074497	15188	2	269378	ENSMUST00000054607.15	-7834	ENSMUSG00000027597	Ahcy	S-adenosylhomocysteine hydrolase
chr11	118037820	118038320	501	*	7.1417	2.95746	8.67276	-5.75491	4.96952e-54	8.82527e-53	Exon (ENSMUST00000084803.11/69926, exon 71 of 81)	11	118012343	118024011	11669	1	74451	ENSMUST00000155507.1	25477	ENSMUSG00000017715	Pgs1	phosphatidylglycerophosphate synthase 1
chr2	126618727	126619227	501	*	7.65381	3.78625	9.17133	-5.40886	5.13979e-54	9.12591e-53	Promoter (<=1kb)	2	126593667	126618678	25012	2	15186	ENSMUST00000028838.4	-49	ENSMUSG00000027360	Hdc	histidine decarboxylase
chr5	124862388	124862888	501	*	11.1088	8.6396	12.5087	-3.84817	5.17889e-54	9.19354e-53	Promoter (<=1kb)	5	124834418	124862424	28007	2	215707	ENSMUST00000036206.13	0	ENSMUSG00000037979	Ccdc92	coiled-coil domain containing 92
chr2	181870154	181870654	501	*	6.66355	1.21822	8.22627	-6.74174	5.20276e-54	9.23414e-53	3' UTR	2	181864360	181866209	1850	1	67005	ENSMUST00000153214.1	5794	ENSMUSG00000038628	Polr3k	polymerase (RNA) III (DNA directed) polypeptide K
chr14	57621599	57622099	501	*	6.55934	2.81373	8.07076	-5.30304	5.2188e-54	9.26083e-53	Intron (ENSMUST00000174545.8/57258, intron 6 of 22)	14	57642516	57648657	6142	2	57258	ENSMUST00000172647.1	26558	ENSMUSG00000021952	Xpo4	exportin 4
chr12	108893985	108894485	501	*	10.3414	8.63498	11.5967	-2.94961	5.22497e-54	9.26999e-53	Promoter (<=1kb)	12	108875114	108894101	18988	2	22375	ENSMUST00000162748.1	0	ENSMUSG00000021266	Wars1	tryptophanyl-tRNA synthetase1
chr9	64003579	64004079	501	*	6.97103	3.77319	8.44717	-4.67505	5.26287e-54	9.33544e-53	Intron (ENSMUST00000041029.5/17130, intron 3 of 3)	9	63954009	64016987	62979	2	17130	ENSMUST00000144323.2	12908	ENSMUSG00000036867	Smad6	SMAD family member 6
chr9	62632961	62633461	501	*	6.78159	1.74826	8.33688	-6.42588	5.34226e-54	9.47444e-53	Distal Intergenic	9	62677826	62783982	106157	1	319480	ENSMUST00000034774.8	-44365	ENSMUSG00000032243	Itga11	integrin alpha 11
chr6	115592384	115592884	501	*	7.00263	4.28205	8.43376	-4.10475	5.4534e-54	9.66969e-53	Promoter (<=1kb)	6	115583544	115592549	9006	2	70291	ENSMUST00000088962.4	0	ENSMUSG00000068011	Mkrn2os	makorin, ring finger protein 2, opposite strand
chr11	53567093	53567593	501	*	9.99709	8.38267	11.2278	-2.83278	5.4632e-54	9.6852e-53	Promoter (<=1kb)	11	53567379	53601105	33727	1	16568	ENSMUST00000057330.14	0	ENSMUSG00000018395	Kif3a	kinesin family member 3A
chr11	83992557	83993057	501	*	6.73855	1.27464	8.30155	-7.04852	5.52245e-54	9.78836e-53	Promoter (2-3kb)	11	83989811	83991287	1477	1	217030	ENSMUST00000142966.1	2746	ENSMUSG00000034940	Synrg	synergin, gamma
chr17	47873315	47873815	501	*	9.01532	7.05347	10.3295	-3.25902	5.56425e-54	9.86055e-53	Intron (ENSMUST00000113265.7/74123, intron 13 of 16)	17	47878480	47878953	474	2	74123	ENSMUST00000154108.1	5138	ENSMUSG00000023991	Foxp4	forkhead box P4
chr4	55030290	55030790	501	*	6.717	3.99615	8.14816	-4.12449	5.69332e-54	1.00873e-52	Intron (ENSMUST00000098070.9/242466, intron 7 of 12)	4	55011480	55081330	69851	1	242466	ENSMUST00000079605.4	18810	ENSMUSG00000060206	Zfp462	zinc finger protein 462
chr15	101118339	101118839	501	*	7.47955	4.13738	8.96642	-4.85974	5.95668e-54	1.05519e-52	Promoter (1-2kb)	15	101116449	101119331	2883	1	208258	ENSMUST00000231208.1	1890	ENSMUSG00000047034	Ankrd33	ankyrin repeat domain 33
chr15	79062775	79063275	501	*	11.2533	9.521	12.5151	-2.98351	6.0046e-54	1.06348e-52	Promoter (<=1kb)	15	79053094	79062885	9792	2	223690	ENSMUST00000040676.10	0	ENSMUSG00000033055	Ankrd54	ankyrin repeat domain 54
chr19	58819009	58819509	501	*	6.90967	2.59412	8.4455	-5.88214	6.10334e-54	1.08076e-52	Promoter (2-3kb)	19	58799682	58822121	22440	2	73442	ENSMUST00000238055.1	2612	ENSMUSG00000025092	Hspa12a	heat shock protein 12A
chr4	75237264	75237764	501	*	7.25244	2.58172	8.79914	-6.33935	6.14716e-54	1.08831e-52	Distal Intergenic	4	75277354	75278305	952	2	66928	ENSMUST00000030103.8	40541	ENSMUSG00000028398	Dmac1	distal membrane arm assembly complex 1
chr18	61291960	61292460	501	*	6.96759	0.875947	8.53838	-7.61257	6.33533e-54	1.12141e-52	Distal Intergenic	18	61275023	61289924	14902	1	225600	ENSMUST00000135688.1	16937	ENSMUSG00000024575	Pde6a	phosphodiesterase 6A, cGMP-specific, rod, alpha
chr17	29736391	29736891	501	*	8.41397	6.34796	9.74874	-3.38284	6.40467e-54	1.13346e-52	Distal Intergenic	17	29703332	29717044	13713	2	68597	ENSMUST00000128751.2	-19347	ENSMUSG00000024018	Ccdc167	coiled-coil domain containing 167
chr4	126429349	126429849	501	*	10.0835	8.31131	11.3552	-3.02972	6.40814e-54	1.13386e-52	Promoter (<=1kb)	4	126332732	126429556	96825	2	214150	ENSMUST00000069097.12	0	ENSMUSG00000028842	Ago3	argonaute RISC catalytic subunit 3
chr19	42010954	42011454	501	*	7.73172	2.76878	9.28551	-6.50004	6.60569e-54	1.16859e-52	Intron (ENSMUST00000026170.2/226122, intron 1 of 2)	19	42017149	42033695	16547	1	226122	ENSMUST00000237817.1	-5695	ENSMUSG00000025171	Ubtd1	ubiquitin domain containing 1
chr3	87165177	87165677	501	*	8.27511	4.91926	9.76293	-4.85328	6.72864e-54	1.19011e-52	Intron (ENSMUST00000159976.7/170643, intron 1 of 15)	3	87084628	87174550	89923	2	170643	ENSMUST00000041732.8	8873	ENSMUSG00000041734	Kirrel1	kirre like nephrin family adhesion molecule 1
chr11	62739608	62740108	501	*	6.64007	1.26833	8.20161	-6.79132	6.7786e-54	1.19872e-52	Distal Intergenic	11	62700356	62731885	31530	2	170740	ENSMUST00000150336.7	-7723	ENSMUSG00000005267	Zfp287	zinc finger protein 287
chr10	117515846	117516346	501	*	7.07346	4.52842	8.48343	-3.9257	6.85709e-54	1.21237e-52	Distal Intergenic	10	117446015	117447493	1479	2	102634600	ENSMUST00000220189.1	-68353	ENSMUSG00000112344	Gm32141	predicted gene, 32141
chr10	59964558	59965058	501	*	8.35023	6.40075	9.66184	-3.24019	6.91541e-54	1.22244e-52	Distal Intergenic	10	59949669	59951834	2166	2	74747	ENSMUST00000020308.4	-12724	ENSMUSG00000020108	Ddit4	DNA-damage-inducible transcript 4
chr5	121732286	121732786	501	*	6.53484	1.97331	8.07849	-6.1355	7.17383e-54	1.26788e-52	Intron (ENSMUST00000162611.7/20239, intron 1 of 4)	5	121749196	121814949	65754	1	20239	ENSMUST00000161064.7	-16410	ENSMUSG00000042605	Atxn2	ataxin 2
chr1	132739100	132739600	501	*	7.72922	5.68094	9.06061	-3.35872	7.35043e-54	1.29884e-52	Promoter (2-3kb)	1	132564690	132741757	177068	2	269116	ENSMUST00000094569.10	2157	ENSMUSG00000026442	Nfasc	neurofascin
chr6	54816381	54816881	501	*	10.928	9.5277	12.0929	-2.55772	7.37285e-54	1.30256e-52	Promoter (<=1kb)	6	54816916	54893500	76585	1	387524	ENSMUST00000079869.12	-35	ENSMUSG00000058446	Znrf2	zinc and ring finger 2
chr14	34616767	34617267	501	*	8.73394	6.75233	10.0522	-3.27991	7.54513e-54	1.33274e-52	Distal Intergenic	14	34592343	34600142	7800	2	30044	ENSMUST00000022331.2	-16625	ENSMUSG00000021799	Opn4	opsin 4 (melanopsin)
chr4	155066728	155067228	501	*	10.3789	8.80679	11.5976	-2.77979	7.65862e-54	1.35252e-52	Promoter (<=1kb)	4	155067016	155072433	5418	1	668173	ENSMUST00000103180.3	0	ENSMUSG00000029047	Pex10	peroxisomal biogenesis factor 10
chr14	31215409	31215909	501	*	8.03588	6.29828	9.29907	-2.98603	7.80674e-54	1.37842e-52	Promoter (1-2kb)	14	31203306	31216946	13641	2	64652	ENSMUST00000167602.1	1037	ENSMUSG00000021910	Nisch	nischarin
chr4	120825383	120825883	501	*	10.154	8.53971	11.3846	-2.83391	7.81485e-54	1.37959e-52	Promoter (<=1kb)	4	120757438	120825706	68269	2	18046	ENSMUST00000043429.11	0	ENSMUSG00000032897	Nfyc	nuclear transcription factor-Y gamma
chr5	110135514	110136014	501	*	10.4692	8.83735	11.7047	-2.85637	7.83353e-54	1.38262e-52	Promoter (<=1kb)	5	110135842	110136563	722	1	231600	ENSMUST00000200038.1	0	ENSMUSG00000014668	Chfr	checkpoint with forkhead and ring finger domains
chr8	70139051	70139551	501	*	10.4346	8.72039	11.6919	-2.95926	7.84973e-54	1.38521e-52	Promoter (<=1kb)	8	70130806	70139154	8349	2	19727	ENSMUST00000075724.8	0	ENSMUSG00000036120	Rfxank	regulatory factor X-associated ankyrin-containing protein
chr11	57467734	57468234	501	*	7.66822	5.63682	8.99635	-3.36874	7.99582e-54	1.41072e-52	Distal Intergenic	11	57505290	57507428	2139	2	67726	ENSMUST00000129596.1	39194	ENSMUSG00000020523	Fam114a2	family with sequence similarity 114, member A2
chr11	84214561	84215061	501	*	6.99524	1.38982	8.56032	-7.3731	8.05809e-54	1.42144e-52	Intron (ENSMUST00000103201.7/107476, intron 4 of 55)	11	84195438	84401645	206208	1	107476	ENSMUST00000020843.12	19123	ENSMUSG00000020532	Acaca	acetyl-Coenzyme A carboxylase alpha
chr7	127776842	127777342	501	*	10.5178	8.79046	11.7784	-2.97548	8.23646e-54	1.45262e-52	Promoter (<=1kb)	7	127777149	127784074	6926	1	233904	ENSMUST00000144406.7	0	ENSMUSG00000042308	Setd1a	SET domain containing 1A
chr5	25744495	25744995	501	*	6.64835	1.89942	8.19709	-6.31587	8.30051e-54	1.46364e-52	Distal Intergenic	5	25759997	25850688	90692	1	242894	ENSMUST00000128727.7	-15002	ENSMUSG00000056367	Actr3b	ARP3 actin-related protein 3B
chr9	20692048	20692548	501	*	7.43653	5.03265	8.82724	-3.76066	8.41277e-54	1.48315e-52	Intron (ENSMUST00000034692.8/244723, intron 1 of 5)	9	20672332	20673131	800	2	244723	ENSMUST00000215039.1	-18917	ENSMUSG00000032172	Olfm2	olfactomedin 2
chr2	28640749	28641249	501	*	10.2397	8.04312	11.5979	-3.53559	8.53236e-54	1.50395e-52	Promoter (<=1kb)	2	28641228	28672507	31280	1	64930	ENSMUST00000156857.7	0	ENSMUSG00000026812	Tsc1	TSC complex subunit 1
chr8	120589010	120589510	501	*	11.2314	9.89979	12.3725	-2.46543	8.85306e-54	1.56018e-52	Promoter (<=1kb)	8	120578633	120589304	10672	2	272551	ENSMUST00000034278.5	0	ENSMUSG00000031821	Gins2	GINS complex subunit 2
chr7	75296797	75297297	501	*	9.44611	5.47	10.9686	-5.49044	8.91742e-54	1.57122e-52	Intron (ENSMUST00000165175.7/64176, intron 1 of 12)	7	75203782	75308309	104528	2	64176	ENSMUST00000206236.1	11012	ENSMUSG00000053025	Sv2b	synaptic vesicle glycoprotein 2b
chr7	16615052	16615552	501	*	11.3727	10.1004	12.4918	-2.38502	9.01332e-54	1.58781e-52	Promoter (<=1kb)	7	16493719	16614993	121275	2	232906	ENSMUST00000075845.10	-59	ENSMUSG00000058230	Arhgap35	Rho GTPase activating protein 35
chr14	65149789	65150289	501	*	10.8383	8.89798	12.148	-3.23608	9.1871e-54	1.61812e-52	Promoter (<=1kb)	14	65077750	65149855	72106	2	54616	ENSMUST00000223989.1	0	ENSMUSG00000021978	Extl3	exostosin-like glycosyltransferase 3
chr19	46152143	46152643	501	*	11.0511	9.68219	12.2053	-2.51517	9.45896e-54	1.66568e-52	Promoter (<=1kb)	19	46152509	46286510	134002	1	107338	ENSMUST00000026254.13	0	ENSMUSG00000025224	Gbf1	golgi-specific brefeldin A-resistance factor 1
chr9	123005908	123006408	501	*	6.63417	3.77081	8.08052	-4.26327	9.61555e-54	1.69293e-52	Promoter (2-3kb)	9	123009391	123018725	9335	1	209737	ENSMUST00000214311.1	-2983	ENSMUSG00000036768	Kif15	kinesin family member 15
chr2	35035218	35035718	501	*	6.37726	2.67132	7.88657	-5.21243	9.64229e-54	1.69732e-52	Intron (ENSMUST00000028233.6/15139, intron 11 of 40)	2	34983703	35019645	35943	2	15139	ENSMUST00000156412.2	-15573	ENSMUSG00000026874	Hc	hemolytic complement
chr8	90908173	90908673	501	*	10.9572	9.27834	12.2053	-2.91653	9.96757e-54	1.75424e-52	Promoter (<=1kb)	8	90908614	90976950	68337	1	109151	ENSMUST00000211403.1	0	ENSMUSG00000056608	Chd9	chromodomain helicase DNA binding protein 9
chr11	120369585	120370085	501	*	7.87389	5.60551	9.24398	-3.64648	9.97257e-54	1.75478e-52	Promoter (<=1kb)	11	120369881	120370888	1008	2	71885	ENSMUST00000129203.1	803	ENSMUSG00000025384	Faap100	Fanconi anemia core complex associated protein 100
chr5	72630020	72630520	501	*	6.48116	2.03586	8.02128	-6.02374	1.00283e-53	1.76425e-52	Promoter (<=1kb)	5	72619029	72630937	11909	2	12788	ENSMUST00000135701.1	417	ENSMUSG00000067220	Cnga1	cyclic nucleotide gated channel alpha 1
chr8	111786696	111787196	501	*	8.21227	5.12715	9.6792	-4.55663	1.0067e-53	1.77072e-52	Intron (ENSMUST00000034432.6/23837, intron 5 of 6)	8	111710474	111743809	33336	2	12927	ENSMUST00000166232.3	-42887	ENSMUSG00000031955	Bcar1	breast cancer anti-estrogen resistance 1
chr11	4808208	4808708	501	*	6.63046	1.36671	8.19017	-6.84807	1.03281e-53	1.81631e-52	3' UTR	11	4794431	4815240	20810	2	18016	ENSMUST00000155600.7	6532	ENSMUSG00000009073	Nf2	neurofibromin 2
chr14	48668953	48669453	501	*	9.08505	5.67994	10.5762	-4.83456	1.05398e-53	1.85318e-52	Promoter (<=1kb)	14	48669288	48793348	124061	1	606497	ENSMUST00000183803.7	0	ENSMUSG00000098682	Otx2os1	orthodenticle homeobox 2 opposite strand 1
chrX	153139619	153140119	501	*	9.88283	8.58629	11.011	-2.41655	1.05684e-53	1.85785e-52	Promoter (<=1kb)	20	153139981	153171943	31963	1	245670	ENSMUST00000039720.10	0	ENSMUSG00000041658	Rragb	Ras-related GTP binding B
chr8	121578614	121579114	501	*	10.5629	8.55676	11.8861	-3.31359	1.07554e-53	1.89037e-52	Promoter (<=1kb)	8	121549440	121578806	29367	2	76454	ENSMUST00000059018.13	0	ENSMUSG00000052934	Fbxo31	F-box protein 31
chr3	57803870	57804370	501	*	6.4466	3.19219	7.92708	-4.68922	1.08093e-53	1.89948e-52	Exon (ENSMUST00000197783.1/ENSMUST00000197783.1, exon 1 of 1)	3	57843108	57845878	2771	2	18645	ENSMUST00000122210.1	41508	ENSMUSG00000027805	Pfn2	profilin 2
chr11	51262834	51263334	501	*	10.231	8.40621	11.5152	-3.09464	1.10172e-53	1.93564e-52	Promoter (<=1kb)	11	51263114	51281764	18651	1	12750	ENSMUST00000093132.12	0	ENSMUSG00000020385	Clk4	CDC like kinase 4
chr3	41570577	41571077	501	*	6.89398	3.8373	8.35845	-4.50411	1.14022e-53	2.00291e-52	Intron (ENSMUST00000026865.14/269424, intron 1 of 10)	3	41564920	41606695	41776	1	269424	ENSMUST00000191952.1	5657	ENSMUSG00000025764	Jade1	jade family PHD finger 1
chr11	76179391	76179891	501	*	9.22066	7.34662	10.516	-3.1499	1.16257e-53	2.04178e-52	Promoter (<=1kb)	11	76179671	76208173	28503	1	116972	ENSMUST00000129853.7	0	ENSMUSG00000069808	Tlcd3a	TLC domain containing 3A
chr2	180415457	180415957	501	*	6.45862	1.76837	8.00584	-6.20077	1.19845e-53	2.10439e-52	Distal Intergenic	2	180398379	180398482	104	1	723954	ENSMUST00000083526.1	17078	ENSMUSG00000065460	Mir133a-2	microRNA 133a-2
chr1	155564624	155565124	501	*	7.68602	4.84039	9.13056	-4.22515	1.19981e-53	2.10638e-52	Promoter (1-2kb)	1	155563117	155687095	123979	1	72482	ENSMUST00000194476.1	1507	ENSMUSG00000033701	Acbd6	acyl-Coenzyme A binding domain containing 6
chr4	140957695	140958195	501	*	8.79045	7.11265	10.0383	-2.90937	1.22495e-53	2.15011e-52	Promoter (<=1kb)	4	140947666	140957902	10237	2	100126227	ENSMUST00000140501.1	0	ENSMUSG00000087698	Gm13031	predicted gene 13031
chr19	19111040	19111540	501	*	10.1972	9.04421	11.268	-2.21762	1.36214e-53	2.39045e-52	Promoter (<=1kb)	19	18930605	19111196	180592	2	225998	ENSMUST00000112832.7	0	ENSMUSG00000036192	Rorb	RAR-related orphan receptor beta
chr4	138216839	138217339	501	*	10.8607	9.12548	12.1233	-2.98636	1.38261e-53	2.42591e-52	Promoter (<=1kb)	4	138217127	138229757	12631	1	15441	ENSMUST00000137851.7	0	ENSMUSG00000028759	Hp1bp3	heterochromatin protein 1, binding protein 3
chr3	104773265	104773765	501	*	7.47474	3.46366	8.99878	-5.59921	1.38351e-53	2.42702e-52	Promoter (<=1kb)	3	104753123	104773270	20148	2	329731	ENSMUST00000199762.1	0	ENSMUSG00000055865	Tafa3	TAFA chemokine like family member 3
chr6	38851808	38852308	501	*	6.59635	3.30518	8.07955	-4.81687	1.40936e-53	2.4719e-52	Intron (ENSMUST00000161779.7/15258, intron 1 of 14)	6	38817907	38837311	19405	2	15258	ENSMUST00000114855.2	-14497	ENSMUSG00000061436	Hipk2	homeodomain interacting protein kinase 2
chr17	46513286	46513786	501	*	6.50661	2.55426	8.02806	-5.53333	1.41458e-53	2.48058e-52	Intron (ENSMUST00000066026.7/78309, intron 26 of 41)	17	46519460	46520571	1112	2	78309	ENSMUST00000183016.7	6785	ENSMUSG00000040327	Cul9	cullin 9
chr8	77414936	77415436	501	*	6.70762	3.43473	8.18948	-4.78753	1.43688e-53	2.5192e-52	Intron (ENSMUST00000076316.5/78514, intron 7 of 22)	8	77517056	77518579	1524	1	70345	ENSMUST00000184762.1	-101620	NA	0610038B21Rik	RIKEN cDNA 0610038B21 gene
chr8	84104653	84105153	501	*	11.0384	9.74412	12.1657	-2.41444	1.4423e-53	2.52823e-52	Promoter (<=1kb)	8	84097072	84104762	7691	2	212123	ENSMUST00000041367.8	0	ENSMUSG00000037103	Dcaf15	DDB1 and CUL4 associated factor 15
chr4	43068201	43068701	501	*	6.6886	1.50796	8.24679	-6.88498	1.44963e-53	2.54061e-52	Intron (ENSMUST00000126878.1/22249, intron 1 of 1)	4	43059080	43263605	204526	1	22249	ENSMUST00000107953.8	9121	ENSMUSG00000028456	Unc13b	unc-13 homolog B
chr15	64323413	64323913	501	*	6.78489	2.35107	8.32465	-6.10603	1.45584e-53	2.55099e-52	Intron (ENSMUST00000177374.7/13196, intron 2 of 30)	15	64208497	64313810	105314	2	13196	ENSMUST00000175963.1	-9603	ENSMUSG00000022377	Asap1	ArfGAP with SH3 domain, ankyrin repeat and PH domain1
chr10	41867885	41868385	501	*	6.78955	2.23693	8.33293	-6.17684	1.45944e-53	2.55682e-52	Intron (ENSMUST00000099931.10/140742, intron 1 of 9)	10	41887439	41908424	20986	1	140742	ENSMUST00000041438.6	-19054	ENSMUSG00000038332	Sesn1	sestrin 1
chr6	120795386	120795886	501	*	6.84298	3.17307	8.35032	-5.26645	1.47244e-53	2.57911e-52	3' UTR	6	120794305	120802422	8118	2	11973	ENSMUST00000203527.1	6536	ENSMUSG00000019210	Atp6v1e1	ATPase, H+ transporting, lysosomal V1 subunit E1
chr17	48957038	48957538	501	*	6.579	1.61623	8.13278	-6.60344	1.59002e-53	2.78452e-52	Intron (ENSMUST00000046254.2/70530, intron 1 of 2)	17	48932379	49097588	165210	1	70530	ENSMUST00000046254.2	24659	ENSMUSG00000040490	Lrfn2	leucine rich repeat and fibronectin type III domain containing 2
chr8	105860258	105860758	501	*	11.1829	9.76425	12.354	-2.58181	1.59404e-53	2.79104e-52	Promoter (<=1kb)	8	105860580	105879330	18751	1	68051	ENSMUST00000008594.8	0	ENSMUSG00000008450	Nutf2	nuclear transport factor 2
chr7	110844147	110844647	501	*	9.97129	7.72575	11.3377	-3.5897	1.59524e-53	2.79261e-52	Promoter (<=1kb)	7	110813531	110844457	30927	2	67150	ENSMUST00000177236.7	0	ENSMUSG00000030788	Rnf141	ring finger protein 141
chr11	117445387	117445887	501	*	6.43957	1.93446	7.98155	-6.10475	1.61396e-53	2.82485e-52	Distal Intergenic	11	117420637	117421717	1081	2	667423	ENSMUST00000165677.1	-23670	NA	Gm8624	ribosomal protein S23 pseudogene
chr3	108955655	108956155	501	*	7.19152	0.794458	8.76503	-7.95982	1.61698e-53	2.8296e-52	Intron (ENSMUST00000059946.10/66715, intron 5 of 7)	3	108941311	108960688	19378	1	66715	ENSMUST00000196533.1	14344	ENSMUSG00000045662	Henmt1	HEN1 methyltransferase homolog 1 (Arabidopsis)
chr4	140961019	140961519	501	*	10.6266	8.78722	11.9142	-3.11308	1.64014e-53	2.86958e-52	Promoter (<=1kb)	4	140961203	140979193	17991	1	67680	ENSMUST00000010007.8	0	ENSMUSG00000009863	Sdhb	succinate dehydrogenase complex, subunit B, iron sulfur (Ip)
chr12	84450868	84451368	501	*	11.2685	9.93271	12.4111	-2.47119	1.67361e-53	2.92759e-52	Promoter (<=1kb)	12	84439729	84450948	11220	2	104776	ENSMUST00000222656.1	0	ENSMUSG00000021238	Aldh6a1	aldehyde dehydrogenase family 6, subfamily A1
chr11	79339341	79339841	501	*	10.4581	8.46778	11.7781	-3.29485	1.67481e-53	2.92912e-52	Promoter (<=1kb)	11	79339693	79345186	5494	1	18015	ENSMUST00000145839.1	0	ENSMUSG00000020716	Nf1	neurofibromin 1
chr7	3644862	3645362	501	*	11.2576	10.357	12.2052	-1.84639	1.73966e-53	3.04196e-52	Promoter (<=1kb)	7	3645290	3661108	15819	1	232791	ENSMUST00000143085.7	0	ENSMUSG00000035632	Cnot3	CCR4-NOT transcription complex, subunit 3
chr14	63122290	63122790	501	*	10.1171	8.54781	11.335	-2.77594	1.75045e-53	3.06026e-52	Promoter (<=1kb)	14	63122462	63145923	23462	1	13030	ENSMUST00000006235.8	0	ENSMUSG00000021939	Ctsb	cathepsin B
chr9	83786643	83787143	501	*	6.72107	3.03064	8.22955	-5.29931	1.75135e-53	3.06124e-52	Intron (ENSMUST00000034796.13/83603, intron 3 of 5)	9	83778692	83806252	27561	2	83603	ENSMUST00000034796.13	19109	ENSMUSG00000032262	Elovl4	ELOVL fatty acid elongase 4
chr4	126321516	126322016	501	*	9.64184	8.01083	10.8771	-2.85492	1.75249e-53	3.06266e-52	Promoter (<=1kb)	4	126316047	126321703	5657	2	100206	ENSMUST00000102617.4	0	ENSMUSG00000042558	Adprs	ADP-ribosylserine hydrolase
chr16	32065860	32066360	501	*	6.40394	2.61374	7.91765	-5.34631	1.78747e-53	3.12319e-52	Exon (ENSMUST00000104272.1/ENSMUST00000104272.1, exon 1 of 1)	16	32016290	32079342	63053	2	224105	ENSMUST00000023467.8	12982	ENSMUSG00000022781	Pak2	p21 (RAC1) activated kinase 2
chr8	13213841	13214341	501	*	8.01374	6.11633	9.31424	-3.18254	1.79655e-53	3.13847e-52	Distal Intergenic	8	13175162	13200620	25459	2	66790	ENSMUST00000210317.1	-13221	ENSMUSG00000038515	Grtp1	GH regulated TBC protein 1
chr11	89066606	89067106	501	*	7.46515	0.358555	9.04311	-8.53256	1.79976e-53	3.14347e-52	Promoter (<=1kb)	11	89035179	89066850	31672	2	56077	ENSMUST00000107894.7	0	ENSMUSG00000000276	Dgke	diacylglycerol kinase, epsilon
chr2	118388273	118388773	501	*	10.8296	9.67239	11.9022	-2.22397	1.82449e-53	3.18606e-52	Promoter (<=1kb)	2	118388618	118428213	39596	1	27103	ENSMUST00000110877.7	0	ENSMUSG00000005102	Eif2ak4	eukaryotic translation initiation factor 2 alpha kinase 4
chr12	102797274	102797774	501	*	6.70147	1.64544	8.25723	-6.45868	1.83279e-53	3.19949e-52	Intron (ENSMUST00000223554.1/238386, intron 7 of 11)	12	102741732	102758672	16941	2	100859931	ENSMUST00000174651.1	-38602	ENSMUSG00000041716	Gm20604	predicted gene 20604
chr6	98686608	98687108	501	*	6.7661	2.80351	8.28801	-5.56555	1.83287e-53	3.19949e-52	Intron (ENSMUST00000204186.1/ENSMUST00000204186.1, intron 1 of 4)	6	98930171	98935545	5375	2	108655	ENSMUST00000175880.1	248437	ENSMUSG00000030067	Foxp1	forkhead box P1
chr5	66620121	66620621	501	*	9.36786	7.58202	10.6429	-3.04736	1.88228e-53	3.28511e-52	Promoter (1-2kb)	5	66298728	66618784	320057	2	11787	ENSMUST00000159512.7	-1337	ENSMUSG00000029207	Apbb2	amyloid beta precursor protein binding family B member 2
chr11	72052633	72053133	501	*	7.83553	5.58315	9.20304	-3.59821	1.92315e-53	3.35582e-52	Promoter (<=1kb)	11	72051109	72052049	941	2	327958	ENSMUST00000134210.1	-584	ENSMUSG00000040543	Pitpnm3	PITPNM family member 3
chr18	42374978	42375478	501	*	6.52517	1.64034	8.0772	-6.34592	1.95357e-53	3.40825e-52	Distal Intergenic	18	42394539	42397249	2711	1	18998	ENSMUST00000025374.3	-19061	ENSMUSG00000024497	Pou4f3	POU domain, class 4, transcription factor 3
chr12	70937561	70938061	501	*	10.2346	8.09622	11.5827	-3.46727	1.96781e-53	3.43244e-52	Promoter (<=1kb)	12	70937857	70964718	26862	1	56444	ENSMUST00000021479.5	0	ENSMUSG00000021076	Actr10	ARP10 actin-related protein 10
chr14	21543640	21544140	501	*	6.49812	2.35433	8.02762	-5.66874	1.98225e-53	3.45698e-52	Intron (ENSMUST00000183201.7/54169, intron 2 of 5)	14	21516875	21670873	153999	1	54169	ENSMUST00000238837.1	26765	ENSMUSG00000021767	Kat6b	K(lysine) acetyltransferase 6B
chr7	19399651	19400151	501	*	8.26828	6.63082	9.50533	-2.87042	2.04401e-53	3.56401e-52	Promoter (<=1kb)	7	19394440	19399878	5439	2	232943	ENSMUST00000047170.9	0	ENSMUSG00000040714	Klc3	kinesin light chain 3
chr1	175692576	175693076	501	*	11.6679	10.7358	12.6327	-1.89724	2.0751e-53	3.61754e-52	Promoter (<=1kb)	1	175662421	175692776	30356	2	13603	ENSMUST00000027809.7	0	ENSMUSG00000026525	Opn3	opsin 3
chr14	63795121	63795621	501	*	8.04727	5.74864	9.42217	-3.68824	2.0906e-53	3.64387e-52	Promoter (<=1kb)	14	63795019	63820019	25001	1	219149	ENSMUST00000120820.2	102	ENSMUSG00000035067	Xkr6	X-linked Kx blood group related 6
chr12	113155985	113156485	501	*	11.2793	10.1755	12.3285	-2.14757	2.10139e-53	3.66198e-52	Promoter (<=1kb)	12	113156421	113164544	8124	1	104732	ENSMUST00000049271.12	0	ENSMUSG00000037466	Tedc1	tubulin epsilon and delta complex 1
chr1	86576656	86577156	501	*	7.23179	0.725703	8.80613	-8.13691	2.11259e-53	3.6808e-52	Intron (ENSMUST00000027444.14/18582, intron 1 of 4)	1	86543520	86582517	38998	2	18582	ENSMUST00000150653.1	5361	ENSMUSG00000026239	Pde6d	phosphodiesterase 6D, cGMP-specific, rod, delta
chr8	120525707	120526207	501	*	7.30168	4.77208	8.70965	-3.9524	2.14094e-53	3.72949e-52	Intron (ENSMUST00000127664.1/108148, intron 1 of 15)	8	120535857	120579480	43624	1	382034	ENSMUST00000120493.7	-9650	ENSMUSG00000031822	Gse1	genetic suppressor element 1, coiled-coil protein
chr12	102614292	102614792	501	*	6.7755	2.58835	8.30667	-5.84583	2.16358e-53	3.76821e-52	Intron (ENSMUST00000178938.1/ENSMUST00000178938.1, intron 1 of 1)	12	102584287	102594077	9791	2	217837	ENSMUST00000179417.1	-20215	ENSMUSG00000057963	Itpk1	inositol 1,3,4-triphosphate 5/6 kinase
chr17	31658590	31659090	501	*	10.5805	8.48528	11.9207	-3.41831	2.16603e-53	3.77177e-52	Promoter (<=1kb)	17	31647081	31658769	11689	2	108121	ENSMUST00000166526.8	0	ENSMUSG00000061613	U2af1	U2 small nuclear ribonucleoprotein auxiliary factor (U2AF) 1
chr4	129759472	129759972	501	*	6.70978	1.82336	8.26186	-6.30176	2.23108e-53	3.88431e-52	Distal Intergenic	4	129728935	129742303	13369	2	20218	ENSMUST00000139281.1	-17169	ENSMUSG00000028790	Khdrbs1	KH domain containing, RNA binding, signal transduction associated 1
chr11	69418719	69419219	501	*	10.6172	9.17842	11.795	-2.60814	2.24582e-53	3.90924e-52	Distal Intergenic	11	69398508	69413675	15168	2	216850	ENSMUST00000094077.4	-5044	ENSMUSG00000018476	Kdm6b	KDM1 lysine (K)-specific demethylase 6B
chr9	55433864	55434364	501	*	8.58886	3.10886	10.1521	-7.09272	2.27256e-53	3.95504e-52	Intron (ENSMUST00000085754.9/244886, intron 10 of 10)	9	55474537	55487513	12977	2	110842	ENSMUST00000139342.1	53149	ENSMUSG00000032314	Etfa	electron transferring flavoprotein, alpha polypeptide
chr1	119761461	119761961	501	*	6.50095	2.74277	8.01302	-5.12385	2.27801e-53	3.96377e-52	Intron (ENSMUST00000064091.11/19258, intron 8 of 26)	1	119692824	119741436	48613	2	19258	ENSMUST00000164269.1	-20025	ENSMUSG00000026384	Ptpn4	protein tyrosine phosphatase, non-receptor type 4
chr6	8358724	8359224	501	*	8.63606	5.26769	10.1247	-4.87006	2.33444e-53	4.06119e-52	Intron (ENSMUST00000159335.7/100036521, intron 2 of 4)	6	8419678	8428238	8561	1	100036521	ENSMUST00000160253.1	-60454	ENSMUSG00000089862	Umad1	UMAP1-MVP12 associated (UMA) domain containing 1
chr2	146214673	146215173	501	*	7.807	5.84633	9.12093	-3.26667	2.42784e-53	4.22288e-52	Promoter (<=1kb)	2	146214265	146215035	771	1	78774	ENSMUST00000146891.1	408	ENSMUSG00000037143	Cfap61	cilia and flagella associated protein 61
chr11	118103898	118104398	501	*	7.50725	5.26033	8.87386	-3.57948	2.46181e-53	4.28117e-52	Intron (ENSMUST00000084803.11/69926, intron 19 of 80)	11	118087327	118093702	6376	2	69926	ENSMUST00000018719.3	-10196	ENSMUSG00000033987	Dnah17	dynein, axonemal, heavy chain 17
chr4	106042476	106042976	501	*	6.65219	2.34623	8.18769	-5.77158	2.49093e-53	4.33099e-52	Distal Intergenic	4	106241216	106290026	48811	1	105244641	ENSMUST00000140196.1	-198240	NA	Gm12724	predicted gene 12724
chr9	120933150	120933650	501	*	10.32	8.17188	11.6698	-3.47951	2.50052e-53	4.34684e-52	Promoter (<=1kb)	9	120933400	120960507	27108	1	12387	ENSMUST00000007130.14	0	ENSMUSG00000006932	Ctnnb1	catenin beta 1
chr13	83744893	83745393	501	*	10.2318	8.71711	11.4335	-2.70715	2.53493e-53	4.40582e-52	Intron (ENSMUST00000185281.6/320203, intron 3 of 3)	13	83738814	83738885	72	1	723967	ENSMUST00000083490.2	6079	ENSMUSG00000065424	Mir9-2	microRNA 9-2
chr5	148928461	148928961	501	*	10.9427	9.34744	12.168	-2.81046	2.54191e-53	4.41713e-52	Promoter (<=1kb)	5	148871584	148928647	57064	2	231912	ENSMUST00000047257.14	0	ENSMUSG00000041298	Katnal1	katanin p60 subunit A-like 1
chr17	25401426	25401926	501	*	7.54605	4.19413	9.0336	-4.82154	2.5659e-53	4.45797e-52	Intron (ENSMUST00000159610.7/58226, intron 2 of 34)	17	25388240	25389472	1233	2	58226	ENSMUST00000162820.1	-11954	ENSMUSG00000024112	Cacna1h	calcium channel, voltage-dependent, T type, alpha 1H subunit
chr15	99701853	99702353	501	*	10.1422	8.47763	11.3866	-2.8967	2.59063e-53	4.50008e-52	Promoter (<=1kb)	15	99702129	99713991	11863	1	83797	ENSMUST00000023759.5	0	ENSMUSG00000023018	Smarcd1	SWI/SNF related BAF chromatin remodeling complex subunit D1
chr10	120965304	120965804	501	*	7.41655	4.15614	8.89748	-4.71391	2.59485e-53	4.50657e-52	Intron (ENSMUST00000119944.7/380664, intron 1 of 12)	10	120923413	120979332	55920	2	380664	ENSMUST00000119944.7	13528	ENSMUSG00000048661	Lemd3	LEM domain containing 3
chr15	12380490	12380990	501	*	6.89841	4.16761	8.33069	-4.0996	2.63009e-53	4.56691e-52	Intron (ENSMUST00000075317.11/68070, intron 18 of 23)	15	12404932	12412380	7449	2	68070	ENSMUST00000191339.1	31390	ENSMUSG00000022197	Pdzd2	PDZ domain containing 2
chr10	66902099	66902599	501	*	7.06551	4.70091	8.45048	-3.75302	2.68026e-53	4.65315e-52	Distal Intergenic	10	66915636	66917739	2104	2	68488	ENSMUST00000219021.1	15140	ENSMUSG00000097134	1110002J07Rik	RIKEN cDNA 1110002J07 gene
chr5	123233570	123234070	501	*	6.43235	2.07225	7.9697	-5.87378	2.72399e-53	4.72818e-52	Promoter (<=1kb)	5	123234594	123248527	13934	1	67151	ENSMUST00000197809.1	-524	ENSMUSG00000029440	Psmd9	proteasome (prosome, macropain) 26S subunit, non-ATPase, 9
chr1	126766922	126767422	501	*	6.73674	3.57827	8.20975	-4.56786	2.75238e-53	4.77657e-52	Intron (ENSMUST00000094609.9/210356, intron 1 of 12)	1	126258401	126738202	479802	2	210356	ENSMUST00000160693.1	-28720	ENSMUSG00000049690	Nckap5	NCK-associated protein 5
chr5	114111184	114111684	501	*	6.69601	1.94917	8.2447	-6.07669	2.75357e-53	4.77773e-52	Exon (ENSMUST00000031588.11/100756, exon 5 of 13)	5	114103712	114112318	8607	1	100756	ENSMUST00000196574.1	7472	ENSMUSG00000029592	Usp30	ubiquitin specific peptidase 30
chr2	69150785	69151285	501	*	7.66537	4.0908	9.16726	-5.12735	2.76001e-53	4.788e-52	Intron (ENSMUST00000041865.7/329416, intron 2 of 15)	2	69135800	69189330	53531	1	329416	ENSMUST00000041865.7	14985	ENSMUSG00000034738	Nostrin	nitric oxide synthase trafficker
chr1	152511175	152511675	501	*	7.33063	4.33978	8.78922	-4.41978	2.86992e-53	4.97773e-52	Distal Intergenic	1	152557543	152592759	35217	2	19731	ENSMUST00000128251.7	81084	ENSMUSG00000026482	Rgl1	ral guanine nucleotide dissociation stimulator,-like 1
chr2	174472813	174473313	501	*	10.317	9.25945	11.3449	-2.08292	2.96352e-53	5.1391e-52	Promoter (<=1kb)	2	174465067	174473081	8015	2	66390	ENSMUST00000016401.14	0	ENSMUSG00000016257	Prelid3b	PRELI domain containing 3B
chr4	10998825	10999325	501	*	6.65978	3.32357	8.14622	-4.84839	2.96821e-53	5.14627e-52	Intron (ENSMUST00000054776.3/71801, intron 1 of 1)	4	10988662	11007676	19015	2	71801	ENSMUST00000054776.3	8351	ENSMUSG00000049969	Plekhf2	pleckstrin homology domain containing, family F (with FYVE domain) member 2
chr6	128106695	128107195	501	*	6.32304	2.63521	7.83137	-5.19606	2.99765e-53	5.19634e-52	Intron (ENSMUST00000112173.7/109246, intron 1 of 7)	6	127967166	128124316	157151	2	109246	ENSMUST00000127105.7	17121	ENSMUSG00000030352	Tspan9	tetraspanin 9
chr1	134151599	134152099	501	*	7.72529	5.76333	9.03949	-3.25579	3.03691e-53	5.26341e-52	Downstream (<=300bp)	1	134138646	134151539	12894	1	71884	ENSMUST00000086475.2	12953	ENSMUSG00000026450	Chit1	chitinase 1
chr4	150606815	150607315	501	*	8.10698	5.99244	9.45077	-3.43974	3.06316e-53	5.30791e-52	Intron (ENSMUST00000105682.8/68703, intron 12 of 22)	4	150615415	150617420	2006	1	68703	ENSMUST00000219467.1	-8100	ENSMUSG00000039852	Rere	arginine glutamic acid dipeptide (RE) repeats
chr5	8996993	8997493	501	*	9.48909	10.0041	6.67284	3.32188	3.08777e-53	5.34955e-52	Promoter (<=1kb)	5	8966033	8997324	31292	2	74114	ENSMUST00000003720.4	0	ENSMUSG00000003623	Crot	carnitine O-octanoyltransferase
chr1	151344169	151344669	501	*	11.0493	9.50795	12.2589	-2.74203	3.11394e-53	5.39387e-52	Promoter (<=1kb)	1	151344477	151364422	19946	1	117198	ENSMUST00000023918.12	0	ENSMUSG00000023150	Ivns1abp	influenza virus NS1A binding protein
chr11	115933320	115933820	501	*	9.93267	7.72896	11.2921	-3.54231	3.13796e-53	5.43445e-52	Promoter (<=1kb)	11	115892595	115933477	40883	2	170472	ENSMUST00000021097.9	0	ENSMUSG00000020752	Recql5	RecQ protein-like 5
chr8	84856720	84857220	501	*	9.94375	7.17571	11.3801	-4.17154	3.18389e-53	5.51297e-52	Promoter (<=1kb)	8	84856989	84869257	12269	1	66590	ENSMUST00000003906.12	0	ENSMUSG00000003808	Farsa	phenylalanyl-tRNA synthetase, alpha subunit
chrX	83042980	83043480	501	*	7.67415	4.58988	9.14101	-4.57734	3.18572e-53	5.51509e-52	Promoter (<=1kb)	20	83043402	83730331	686930	1	13405	ENSMUST00000147740.1	0	ENSMUSG00000045103	Dmd	dystrophin, muscular dystrophy
chr14	122104707	122105207	501	*	9.86415	8.54131	11.002	-2.45277	3.24425e-53	5.61537e-52	Promoter (1-2kb)	14	122103430	122106953	3524	2	319727	ENSMUST00000144926.1	1746	NA	A330035P11Rik	RIKEN cDNA A330035P11 gene
chr7	110642087	110642587	501	*	6.51216	1.90406	8.05714	-5.89853	3.30482e-53	5.71913e-52	Distal Intergenic	7	110628028	110628551	524	1	11535	ENSMUST00000185766.1	14059	ENSMUSG00000030790	Adm	adrenomedullin
chrX	102101501	102102001	501	*	6.39477	1.96796	7.93431	-5.94521	3.31284e-53	5.73193e-52	Distal Intergenic	20	102119447	102127669	8223	1	69713	ENSMUST00000113627.3	-17446	ENSMUSG00000079480	Pin4	peptidyl-prolyl cis/trans isomerase, NIMA-interacting, 4 (parvulin)
chr1	180887995	180888495	501	*	6.86242	3.47327	8.35253	-4.94692	3.31478e-53	5.73422e-52	Distal Intergenic	1	180893108	180899103	5996	1	320202	ENSMUST00000085797.5	-4613	ENSMUSG00000066652	Lefty2	left-right determination factor 2
chr9	45866092	45866592	501	*	6.62703	1.26713	8.18838	-6.8557	3.32867e-53	5.75716e-52	Promoter (2-3kb)	9	45868877	45869489	613	2	235315	ENSMUST00000100407.3	2897	ENSMUSG00000042790	Rnf214	ring finger protein 214
chr7	142387738	142388238	501	*	10.58	8.77029	11.8606	-3.07702	3.35954e-53	5.80946e-52	Promoter (<=1kb)	7	142375911	142388038	12128	2	13033	ENSMUST00000151120.8	0	ENSMUSG00000007891	Ctsd	cathepsin D
chr8	95166300	95166800	501	*	6.31489	2.59865	7.82475	-5.2	3.46295e-53	5.98716e-52	Intron (ENSMUST00000212424.1/16582, intron 1 of 4)	8	95110249	95182791	72543	2	16582	ENSMUST00000212424.1	15991	ENSMUSG00000031788	Kifc3	kinesin family member C3
chr5	108412611	108413111	501	*	6.73183	2.48178	8.26534	-5.86346	3.46963e-53	5.9976e-52	Intron (ENSMUST00000031456.7/18587, intron 3 of 21)	5	108430377	108432397	2021	1	18587	ENSMUST00000130448.1	-17266	ENSMUSG00000029491	Pde6b	phosphodiesterase 6B, cGMP, rod receptor, beta polypeptide
chr14	100169152	100169652	501	*	7.55575	4.61158	9.00999	-4.42038	3.47767e-53	6.01035e-52	Intron (ENSMUST00000228216.1/16597, intron 1 of 7)	14	99874486	100149764	275279	2	16597	ENSMUST00000097079.4	-19388	ENSMUSG00000072294	Klf12	Kruppel-like transcription factor 12
chr16	34260409	34260909	501	*	6.43645	2.00068	7.97627	-5.97759	3.51934e-53	6.08124e-52	Promoter (1-2kb)	16	34177981	34262839	84859	2	545156	ENSMUST00000114947.1	1930	ENSMUSG00000061751	Kalrn	kalirin, RhoGEF kinase
chr13	37857625	37858125	501	*	10.2104	8.58667	11.4437	-2.84555	3.59193e-53	6.20551e-52	Promoter (<=1kb)	13	37857934	37893914	35981	1	68750	ENSMUST00000138110.7	0	ENSMUSG00000039087	Rreb1	ras responsive element binding protein 1
chr12	98920313	98920813	501	*	10.4441	8.45269	11.7642	-3.29552	3.67702e-53	6.35131e-52	Promoter (<=1kb)	12	98920574	98983232	62659	1	76260	ENSMUST00000085109.9	0	ENSMUSG00000021013	Ttc8	tetratricopeptide repeat domain 8
chr5	115326841	115327341	501	*	10.1215	7.95301	11.4749	-3.50198	3.6783e-53	6.35233e-52	Promoter (<=1kb)	5	115327177	115333080	5904	1	108014	ENSMUST00000031513.13	0	ENSMUSG00000029538	Srsf9	serine and arginine-rich splicing factor 9
chr8	125507656	125508156	501	*	6.50325	2.90522	8.00651	-5.08179	3.78502e-53	6.53542e-52	Intron (ENSMUST00000212168.1/244668, intron 2 of 21)	8	125418063	125492710	74648	2	244668	ENSMUST00000108775.1	-14946	ENSMUSG00000001995	Sipa1l2	signal-induced proliferation-associated 1 like 2
chr5	139838427	139838927	501	*	7.26737	4.87245	8.65679	-3.78482	3.90214e-53	6.73638e-52	Distal Intergenic	5	139823592	139826885	3294	2	66506	ENSMUST00000031531.13	-11542	ENSMUSG00000029551	Psmg3	proteasome (prosome, macropain) assembly chaperone 3
chr8	122611292	122611792	501	*	10.7583	9.05895	12.0117	-2.94149	3.96828e-53	6.84928e-52	Promoter (<=1kb)	8	122578242	122611463	33222	2	50917	ENSMUST00000015171.10	0	ENSMUSG00000015027	Galns	galactosamine (N-acetyl)-6-sulfatase
chr5	114593226	114593726	501	*	6.67636	3.7559	8.12834	-4.38675	4.05069e-53	6.99021e-52	Intron (ENSMUST00000043650.7/433940, intron 1 of 2)	5	114568017	114594678	26662	1	433940	ENSMUST00000130983.1	25209	ENSMUSG00000041930	Fam222a	family with sequence similarity 222, member A
chr11	102880835	102881335	501	*	9.91992	7.53504	11.3079	-3.74735	4.14264e-53	7.14755e-52	Promoter (<=1kb)	11	102838473	102880967	42495	2	20624	ENSMUST00000021306.13	0	ENSMUSG00000020929	Eftud2	elongation factor Tu GTP binding domain containing 2
chr9	69989172	69989672	501	*	10.1332	8.14842	11.4521	-3.28624	4.29037e-53	7.40104e-52	Promoter (<=1kb)	9	69989466	70008317	18852	1	12175	ENSMUST00000034754.11	0	ENSMUSG00000011958	Bnip2	BCL2/adenovirus E1B interacting protein 2
chr6	91590270	91590770	501	*	7.04266	4.3084	8.47532	-4.12249	4.29237e-53	7.40311e-52	Distal Intergenic	6	91516048	91522620	6573	1	67678	ENSMUST00000206947.1	74222	ENSMUSG00000034192	Lsm3	LSM3 homolog, U6 small nuclear RNA and mRNA degradation associated
chr10	19090966	19091466	501	*	8.49717	3.53049	10.051	-6.56788	4.29935e-53	7.41376e-52	Distal Intergenic	10	19141751	19205629	63879	1	100504265	ENSMUST00000216041.1	-50285	NA	Gm20139	predicted gene, 20139
chr4	55022075	55022575	501	*	6.35404	2.09039	7.88804	-5.70196	4.36383e-53	7.52355e-52	Intron (ENSMUST00000098070.9/242466, intron 6 of 12)	4	55011480	55081330	69851	1	242466	ENSMUST00000079605.4	10595	ENSMUSG00000060206	Zfp462	zinc finger protein 462
chr2	144386185	144386685	501	*	6.60096	2.91475	8.1092	-5.13319	4.3989e-53	7.58259e-52	Promoter (2-3kb)	2	144388975	144393467	4493	1	228714	ENSMUST00000143318.1	-2290	ENSMUSG00000027425	Kat14	lysine acetyltransferase 14
chr13	42146135	42146635	501	*	6.54004	2.03126	8.08212	-6.18324	4.44375e-53	7.65847e-52	Intron (ENSMUST00000060148.5/110521, intron 3 of 8)	13	42164322	42181910	17589	1	110521	ENSMUST00000222854.1	-17687	ENSMUSG00000021366	Hivep1	human immunodeficiency virus type I enhancer binding protein 1
chr2	119803310	119803810	501	*	7.89991	5.10262	9.33942	-4.248	4.48035e-53	7.7201e-52	Promoter (<=1kb)	2	119803087	119807990	4904	1	22174	ENSMUST00000130456.1	223	ENSMUSG00000027298	Tyro3	TYRO3 protein tyrosine kinase 3
chr8	33740577	33741077	501	*	7.37379	0.858492	8.9482	-8.12356	4.49508e-53	7.74404e-52	Intron (ENSMUST00000170705.7/68153, intron 2 of 7)	8	33742112	33747770	5659	2	72632	ENSMUST00000179364.2	6693	ENSMUSG00000094500	Smim18	small integral membrane protein 18
chr2	14765237	14765737	501	*	7.52967	5.19916	8.9095	-3.67857	4.58254e-53	7.89324e-52	Promoter (2-3kb)	2	14763129	14961691	198563	1	12296	ENSMUST00000137746.7	2108	ENSMUSG00000057914	Cacnb2	calcium channel, voltage-dependent, beta 2 subunit
chr6	52662939	52663439	501	*	6.49586	3.22243	7.97776	-4.76261	4.70168e-53	8.09694e-52	Distal Intergenic	6	52546228	52640389	94162	2	58875	ENSMUST00000031788.8	-22550	ENSMUSG00000029776	Hibadh	3-hydroxyisobutyrate dehydrogenase
chr16	43889539	43890039	501	*	11.0248	9.78215	12.1324	-2.34374	4.88484e-53	8.41079e-52	Promoter (<=1kb)	16	43861407	43889648	28242	2	106248	ENSMUST00000156568.7	0	ENSMUSG00000022704	Qtrt2	queuine tRNA-ribosyltransferase accessory subunit 2
chr17	31685439	31685939	501	*	8.2659	6.17089	9.6061	-3.41879	4.97447e-53	8.56353e-52	Distal Intergenic	17	31679480	31681505	2026	1	12954	ENSMUST00000228305.1	5959	ENSMUSG00000024041	Cryaa	crystallin, alpha A
chr1	52844676	52845176	501	*	10.8288	9.69646	11.8907	-2.19437	5.06673e-53	8.72071e-52	Promoter (<=1kb)	1	52845013	52920981	75969	1	227095	ENSMUST00000159352.7	0	ENSMUSG00000041426	Hibch	3-hydroxyisobutyryl-Coenzyme A hydrolase
chr15	72134166	72134666	501	*	7.25653	1.95214	8.81695	-7.03922	5.17441e-53	8.90439e-52	Distal Intergenic	15	71795795	72034227	238433	2	69700	ENSMUST00000159993.7	-99939	ENSMUSG00000079022	Col22a1	collagen, type XXII, alpha 1
chr15	80091042	80091542	501	*	9.3969	7.17529	10.7593	-3.56242	5.21703e-53	8.97607e-52	Promoter (<=1kb)	15	80091334	80113441	22108	1	20972	ENSMUST00000009728.12	0	ENSMUSG00000022415	Syngr1	synaptogyrin 1
chr9	123021068	123021568	501	*	10.0111	8.13989	11.3058	-3.15129	5.2188e-53	8.97742e-52	Promoter (<=1kb)	9	123021418	123045019	23602	1	331046	ENSMUST00000217036.1	0	ENSMUSG00000025787	Tgm4	transglutaminase 4 (prostate)
chr12	84500444	84500944	501	*	6.85985	4.42711	8.25467	-3.81457	5.22358e-53	8.98397e-52	Intron (ENSMUST00000137170.2/217708, intron 5 of 5)	12	84457396	84529709	72314	1	217708	ENSMUST00000221172.1	43048	ENSMUSG00000085793	Lin52	lin-52 DREAM MuvB core complex component
chr3	33122636	33123136	501	*	6.87361	3.29681	8.37563	-5.159	5.23043e-53	8.99408e-52	Intron (ENSMUST00000108226.7/58869, intron 1 of 12)	3	33131566	33143076	11511	2	58869	ENSMUST00000155264.1	19940	ENSMUSG00000027674	Pex5l	peroxisomal biogenesis factor 5-like
chr19	27038230	27038730	501	*	8.21475	3.61144	9.75959	-6.18447	5.28949e-53	9.09393e-52	Distal Intergenic	19	26885925	26888647	2723	1	329047	ENSMUST00000099536.3	152305	ENSMUSG00000074913	Gm815	predicted gene 815
chr18	43345333	43345833	501	*	7.29106	2.46629	8.84168	-6.28026	5.32557e-53	9.15426e-52	Promoter (<=1kb)	18	43333905	43345558	11654	2	22240	ENSMUST00000118071.1	0	ENSMUSG00000024501	Dpysl3	dihydropyrimidinase-like 3
chr3	108887140	108887640	501	*	6.97073	4.49098	8.37205	-3.88254	5.32879e-53	9.15809e-52	Promoter (2-3kb)	3	108853678	108889706	36029	2	320181	ENSMUST00000180063.7	2066	ENSMUSG00000045326	Fndc7	fibronectin type III domain containing 7
chr17	84233946	84234446	501	*	6.62527	3.0828	8.12524	-5.09722	5.37065e-53	9.22831e-52	Intron (ENSMUST00000047524.9/240174, intron 31 of 37)	17	84222544	84229860	7317	2	240174	ENSMUST00000234529.1	-4086	ENSMUSG00000024251	Thada	thyroid adenoma associated
chr5	30927850	30928350	501	*	7.67566	4.51158	9.14913	-4.5694	5.60721e-53	9.63299e-52	Promoter (2-3kb)	5	30930614	30931245	632	1	16548	ENSMUST00000200978.1	-2264	ENSMUSG00000029162	Khk	ketohexokinase
chr1	160561323	160561823	501	*	7.13032	4.58371	8.54048	-3.94643	5.61463e-53	9.64394e-52	Intron (ENSMUST00000028049.12/29809, intron 13 of 20)	1	160441600	160453773	12174	2	29809	ENSMUST00000194696.1	-107550	ENSMUSG00000026721	Rabgap1l	RAB GTPase activating protein 1-like
chr7	98702821	98703321	501	*	11.1589	9.1079	12.4908	-3.36771	5.67277e-53	9.74199e-52	Promoter (<=1kb)	7	98699225	98702888	3664	2	100040769	ENSMUST00000208646.1	0	NA	Gm15506	predicted gene 15506
chr13	41249500	41250000	501	*	11.0751	9.2873	12.3506	-3.05128	5.801e-53	9.96035e-52	Promoter (<=1kb)	13	41249844	41276577	26734	1	108934	ENSMUST00000165561.3	0	ENSMUSG00000091264	Smim13	small integral membrane protein 13
chr5	33394985	33395485	501	*	6.3221	2.481	7.83834	-5.33103	5.87584e-53	1.0087e-51	Intron (ENSMUST00000200682.1/71101, intron 6 of 8)	5	33378772	33419754	40983	1	71101	ENSMUST00000202816.1	16213	ENSMUSG00000037355	Uvssa	UV stimulated scaffold protein A
chr14	62251952	62252452	501	*	7.55609	5.41863	8.90401	-3.48919	5.90072e-53	1.01278e-51	Distal Intergenic	14	62292589	62353558	60970	1	67153	ENSMUST00000166879.7	-40137	ENSMUSG00000021932	Rnaseh2b	ribonuclease H2, subunit B
chr18	37877152	37877652	501	*	8.96993	7.2573	10.2268	-2.96719	5.92191e-53	1.01623e-51	Intron (ENSMUST00000115634.7/13367, intron 17 of 26)	18	37896157	37897942	1786	2	13367	ENSMUST00000129688.1	20290	ENSMUSG00000024456	Diaph1	diaphanous related formin 1
chr4	109676373	109676873	501	*	10.6999	9.21647	11.8919	-2.66629	6.02701e-53	1.03407e-51	Promoter (<=1kb)	4	109676588	109963960	287373	1	14084	ENSMUST00000102724.4	0	ENSMUSG00000010517	Faf1	Fas-associated factor 1
chr5	139149858	139150358	501	*	10.941	9.51876	12.1133	-2.5863	6.07746e-53	1.04253e-51	Promoter (<=1kb)	5	139108511	139150001	41491	2	19085	ENSMUST00000155833.7	0	ENSMUSG00000025855	Prkar1b	protein kinase, cAMP dependent regulatory, type I beta
chr4	102224410	102224910	501	*	6.69641	1.06345	8.26186	-7.12405	6.19476e-53	1.06246e-51	Intron (ENSMUST00000106911.7/18578, intron 3 of 16)	4	102254742	102555924	301183	1	18578	ENSMUST00000106907.8	-29832	ENSMUSG00000028525	Pde4b	phosphodiesterase 4B, cAMP specific
chr8	46023636	46024136	501	*	6.6822	1.40627	8.24212	-6.74462	6.24361e-53	1.07063e-51	Promoter (1-2kb)	8	46022480	46029448	6969	1	67620	ENSMUST00000132341.1	1156	ENSMUSG00000031637	Lrp2bp	Lrp2 binding protein
chr7	108934054	108934554	501	*	10.3797	9.09155	11.5047	-2.40604	6.33472e-53	1.08606e-51	Promoter (<=1kb)	7	108934417	108942951	8535	1	66085	ENSMUST00000033342.6	0	ENSMUSG00000031029	Eif3f	eukaryotic translation initiation factor 3, subunit F
chr16	57231347	57231847	501	*	10.8301	9.79598	11.8468	-2.04648	6.42405e-53	1.10117e-51	Promoter (<=1kb)	16	57168862	57231504	62643	2	67581	ENSMUST00000023431.7	0	ENSMUSG00000022749	Tbc1d23	TBC1 domain family, member 23
chr7	126194171	126194671	501	*	6.39103	1.95849	7.93075	-5.94476	6.46856e-53	1.10859e-51	Intron (ENSMUST00000168189.7/74204, intron 1 of 23)	7	126161008	126199928	38921	2	74204	ENSMUST00000167147.1	5257	ENSMUSG00000000131	Xpo6	exportin 6
chr11	107454767	107455267	501	*	7.6465	2.97053	9.19334	-6.30315	6.4864e-53	1.11144e-51	Intron (ENSMUST00000103064.9/71795, intron 1 of 9)	11	107207892	107470699	262808	2	71795	ENSMUST00000103064.9	15432	ENSMUSG00000040430	Pitpnc1	phosphatidylinositol transfer protein, cytoplasmic 1
chr15	73022834	73023334	501	*	7.84946	5.95329	9.14969	-3.17907	6.55511e-53	1.12301e-51	Intron (ENSMUST00000023276.15/76510, intron 6 of 21)	15	72589620	73055810	466191	2	76510	ENSMUST00000023276.15	32476	ENSMUSG00000047921	Trappc9	trafficking protein particle complex 9
chr14	52103985	52104485	501	*	11.564	10.0727	12.7585	-2.67758	6.65591e-53	1.14006e-51	Promoter (<=1kb)	14	52073377	52104028	30652	2	15381	ENSMUST00000111610.11	0	ENSMUSG00000060373	Hnrnpc	heterogeneous nuclear ribonucleoprotein C
chr4	155361277	155361777	501	*	10.4376	7.45243	11.8957	-4.40889	6.68526e-53	1.14488e-51	Promoter (<=1kb)	4	155261721	155361361	99641	2	18762	ENSMUST00000030922.14	0	ENSMUSG00000029053	Prkcz	protein kinase C, zeta
chr13	30677914	30678414	501	*	6.69873	2.60413	8.22627	-5.73312	6.79638e-53	1.16369e-51	Intron (ENSMUST00000091672.12/105352, intron 3 of 7)	13	30660101	30711231	51131	1	105352	ENSMUST00000095914.6	17813	ENSMUSG00000069255	Dusp22	dual specificity phosphatase 22
chr12	102578974	102579474	501	*	7.82128	5.64292	9.17638	-3.54168	6.83397e-53	1.16991e-51	Exon (ENSMUST00000046518.11/217837, exon 8 of 10)	12	102584287	102594077	9791	2	217837	ENSMUST00000179417.1	14603	ENSMUSG00000057963	Itpk1	inositol 1,3,4-triphosphate 5/6 kinase
chr9	95582265	95582765	501	*	8.31528	6.25353	9.64925	-3.39067	6.96246e-53	1.19168e-51	Distal Intergenic	9	95559657	95568023	8367	1	75552	ENSMUST00000079597.6	22608	ENSMUSG00000064225	Paqr9	progestin and adipoQ receptor family member IX
chr1	176845287	176845787	501	*	7.00019	4.44466	8.4115	-3.97201	7.02783e-53	1.20265e-51	Exon (ENSMUST00000150429.7/76816, exon 8 of 8)	1	176814660	177020437	205778	1	76816	ENSMUST00000123409.7	30627	ENSMUSG00000026504	Sdccag8	serologically defined colon cancer antigen 8
chr9	107675715	107676215	501	*	9.31349	7.21844	10.6537	-3.41324	7.05323e-53	1.20677e-51	Promoter (<=1kb)	9	107675297	107676441	1145	2	14685	ENSMUST00000195849.1	226	ENSMUSG00000034837	Gnat1	G protein subunit alpha transducin 1
chr11	51635740	51636240	501	*	9.75753	7.39688	11.1419	-3.71936	7.1467e-53	1.22254e-51	Promoter (<=1kb)	11	51623673	51635896	12224	2	66089	ENSMUST00000001081.9	0	ENSMUSG00000001054	Rmnd5b	required for meiotic nuclear division 5 homolog B
chr4	134243442	134243942	501	*	9.90141	7.39918	11.3058	-3.87917	7.16595e-53	1.2256e-51	Promoter (<=1kb)	4	134243662	134245073	1412	1	77490	ENSMUST00000135228.7	0	ENSMUSG00000086322	Zfp593os	Zfp593 opposite strand
chr13	99152714	99153214	501	*	7.51342	4.81038	8.94257	-4.1552	7.36915e-53	1.26012e-51	Distal Intergenic	13	99184823	99250656	65834	1	238803	ENSMUST00000056558.9	-31609	ENSMUSG00000050919	Zfp366	zinc finger protein 366
chr1	36333172	36333672	501	*	6.39624	2.971	7.88877	-4.94394	7.56527e-53	1.29342e-51	Exon (ENSMUST00000192234.1/ENSMUST00000192234.1, exon 1 of 1)	1	36348682	36348758	77	2	102465541	ENSMUST00000184898.1	15086	ENSMUSG00000098680	Mir6898	microRNA 6898
chr2	30363868	30364368	501	*	10.8165	9.21362	12.0439	-2.81983	7.79402e-53	1.33228e-51	Promoter (<=1kb)	2	30364233	30385521	21289	1	108958	ENSMUST00000077977.13	0	ENSMUSG00000026858	Miga2	mitoguardin 2
chr1	161968902	161969402	501	*	10.0527	8.79635	11.1656	-2.36368	7.85676e-53	1.34276e-51	Promoter (<=1kb)	1	161969186	161973435	4250	1	67292	ENSMUST00000111594.2	0	ENSMUSG00000026698	Pigc	phosphatidylinositol glycan anchor biosynthesis, class C
chr12	24571923	24572423	501	*	10.4552	9.29159	11.5306	-2.23273	7.98027e-53	1.36361e-51	Promoter (<=1kb)	12	24572283	24617388	45106	1	195733	ENSMUST00000085553.12	0	ENSMUSG00000020656	Grhl1	grainyhead like transcription factor 1
chr11	117177259	117177759	501	*	7.75567	5.85683	9.05649	-3.18506	8.02165e-53	1.37043e-51	Distal Intergenic	11	117199661	117362325	162665	1	53860	ENSMUST00000093907.10	-21902	ENSMUSG00000059248	Septin9	septin 9
chr2	34771683	34772183	501	*	11.5723	9.72082	12.8626	-3.12985	8.10569e-53	1.38453e-51	Promoter (<=1kb)	2	34771970	34777547	5578	1	14828	ENSMUST00000028222.12	0	ENSMUSG00000026864	Hspa5	heat shock protein 5
chr11	4986604	4987104	501	*	10.0019	7.71321	11.3753	-3.63979	8.18568e-53	1.39793e-51	Promoter (<=1kb)	11	4986824	5042729	55906	1	11764	ENSMUST00000109897.7	0	ENSMUSG00000009090	Ap1b1	adaptor protein complex AP-1, beta 1 subunit
chr14	70302987	70303487	501	*	6.51791	3.60759	7.9689	-4.32774	8.37295e-53	1.42965e-51	3' UTR	14	70308772	70311240	2469	2	213053	ENSMUST00000155825.1	7753	ENSMUSG00000022094	Slc39a14	solute carrier family 39 (zinc transporter), member 14
chr15	7123926	7124426	501	*	7.03825	3.60288	8.53144	-4.98617	8.42324e-53	1.43797e-51	Intron (ENSMUST00000228723.1/16880, intron 1 of 4)	15	7129559	7191743	62185	1	16880	ENSMUST00000067190.11	-5133	ENSMUSG00000054263	Lifr	LIF receptor alpha
chr8	94098235	94098735	501	*	11.0461	9.12619	12.3515	-3.21141	8.43527e-53	1.43976e-51	Promoter (<=1kb)	8	94067954	94098928	30975	2	67378	ENSMUST00000034206.5	193	ENSMUSG00000031755	Bbs2	Bardet-Biedl syndrome 2
chr1	54826935	54827435	501	*	7.52368	3.55531	9.04585	-5.5363	8.59463e-53	1.46669e-51	Intron (ENSMUST00000179030.7/329154, intron 2 of 27)	1	54762368	54813443	51076	2	329154	ENSMUST00000178905.1	-13492	ENSMUSG00000052331	Ankrd44	ankyrin repeat domain 44
chr5	143269726	143270226	501	*	9.06517	7.0046	10.3989	-3.37119	8.59935e-53	1.46722e-51	Promoter (<=1kb)	5	143249697	143270022	20326	2	54201	ENSMUST00000161448.7	0	ENSMUSG00000046658	Zfp316	zinc finger protein 316
chr16	90801816	90802316	501	*	7.20837	4.30968	8.65823	-4.31696	8.6165e-53	1.46988e-51	Intron (ENSMUST00000140920.1/207932, intron 4 of 38)	16	90799507	90810381	10875	2	207932	ENSMUST00000140942.7	8065	ENSMUSG00000039929	Urb1	URB1 ribosome biogenesis 1 homolog (S. cerevisiae)
chr14	57709410	57709910	501	*	7.69367	5.30836	9.08169	-3.76299	8.64681e-53	1.47477e-51	Intron (ENSMUST00000174694.7/50523, intron 2 of 8)	14	57697227	57699890	2664	2	50523	ENSMUST00000173964.1	-9520	ENSMUSG00000021959	Lats2	large tumor suppressor 2
chr11	73030763	73031263	501	*	9.4111	7.97756	10.5871	-2.60064	9.03733e-53	1.54109e-51	Exon (ENSMUST00000155720.1/55984, exon 9 of 15)	11	73026585	73040293	13709	1	55984	ENSMUST00000145834.1	4178	ENSMUSG00000020785	Camkk1	calcium/calmodulin-dependent protein kinase kinase 1, alpha
chr2	103456568	103457068	501	*	7.19522	4.99932	8.55332	-3.56222	9.16061e-53	1.56183e-51	Exon (ENSMUST00000028610.9/12359, exon 11 of 13)	2	103448738	103449823	1086	1	13711	ENSMUST00000152055.1	7830	ENSMUSG00000027186	Elf5	E74-like factor 5
chr11	87444692	87445192	501	*	6.41066	1.60604	7.96079	-6.30773	9.21284e-53	1.57044e-51	Intron (ENSMUST00000060835.11/83560, intron 2 of 30)	11	87427591	87484766	57176	1	83560	ENSMUST00000156483.1	17101	ENSMUSG00000010342	Tex14	testis expressed gene 14 intercellular bridge forming factor
chr8	127438601	127439101	501	*	7.93573	5.08621	9.38067	-4.31487	9.27568e-53	1.58086e-51	Intron (ENSMUST00000162309.7/93742, intron 20 of 24)	8	127447746	127474513	26768	1	93742	ENSMUST00000159511.1	-8645	ENSMUSG00000025812	Pard3	par-3 family cell polarity regulator
chr2	12934909	12935409	501	*	7.43967	2.76549	8.98646	-6.29936	9.60267e-53	1.63629e-51	Intron (ENSMUST00000154269.6/19212, intron 1 of 5)	2	12924101	12981911	57811	1	19212	ENSMUST00000193742.5	10808	ENSMUSG00000026730	Pter	phosphotriesterase related
chr12	40445668	40446168	501	*	11.2305	10.5803	12.0177	-1.4373	9.8402e-53	1.67645e-51	Promoter (<=1kb)	12	40315046	40445774	130729	2	246196	ENSMUST00000069692.9	0	ENSMUSG00000055917	Zfp277	zinc finger protein 277
chr12	83894468	83894968	501	*	6.52046	1.70897	8.07076	-6.40194	1.00386e-52	1.70994e-51	Intron (ENSMUST00000117217.7/18222, intron 1 of 10)	12	83794036	83876810	82775	2	18222	ENSMUST00000110298.8	-17658	ENSMUSG00000021224	Numb	NUMB endocytic adaptor protein
chr12	16168973	16169473	501	*	7.55015	2.26729	9.11019	-7.02306	1.00451e-52	1.71049e-51	Distal Intergenic	12	15793318	15816922	23605	2	217410	ENSMUST00000221518.1	-352051	ENSMUSG00000020601	Trib2	tribbles pseudokinase 2
chr9	122134336	122134836	501	*	6.84223	1.81394	8.39742	-6.74743	1.00455e-52	1.71049e-51	Intron (ENSMUST00000119215.8/20623, intron 3 of 4)	9	122117752	122136976	19225	1	20623	ENSMUST00000142784.1	16584	ENSMUSG00000038145	Snrk	SNF related kinase
chr5	115678729	115679229	501	*	6.41874	2.38801	7.94362	-5.6204	1.0058e-52	1.7123e-51	Intron (ENSMUST00000055408.12/75665, intron 2 of 8)	5	115660206	115670530	10325	2	75665	ENSMUST00000148627.1	-8199	ENSMUSG00000041609	Bicdl1	BICD family like cargo adaptor 1
chr16	92906944	92907444	501	*	6.84641	2.68971	8.37641	-5.81965	1.00863e-52	1.7168e-51	Distal Intergenic	16	92601466	92826149	224684	2	12394	ENSMUST00000023673.13	-80795	ENSMUSG00000022952	Runx1	runt related transcription factor 1
chr5	4104469	4104969	501	*	10.5533	9.66374	11.4948	-1.82896	1.01067e-52	1.71995e-51	Promoter (<=1kb)	5	4081145	4104746	23602	2	13121	ENSMUST00000001507.4	0	ENSMUSG00000001467	Cyp51	cytochrome P450, family 51
chr7	100531332	100531832	501	*	6.46999	2.30232	8.00042	-5.69649	1.01355e-52	1.72454e-51	Distal Intergenic	7	100537100	100540369	3270	1	68185	ENSMUST00000054310.3	-5268	ENSMUSG00000044881	Coa4	cytochrome c oxidase assembly factor 4
chr9	72654831	72655331	501	*	6.98305	4.52469	8.38145	-3.83957	1.02e-52	1.73519e-51	Distal Intergenic	9	72662346	72749852	87507	1	17999	ENSMUST00000034740.14	-7015	ENSMUSG00000032216	Nedd4	neural precursor cell expressed, developmentally down-regulated 4
chr4	138851417	138851917	501	*	7.29157	5.0914	8.6504	-3.52901	1.02928e-52	1.75065e-51	Intron (ENSMUST00000102513.7/18784, intron 1 of 5)	4	138859065	138863449	4385	2	18784	ENSMUST00000140100.1	11532	ENSMUSG00000041193	Pla2g5	phospholipase A2, group V
chr12	79296080	79296580	501	*	10.3761	8.57575	11.6545	-3.06498	1.04198e-52	1.77193e-51	Promoter (<=1kb)	12	79269755	79296272	26518	2	211978	ENSMUST00000219842.1	0	ENSMUSG00000066440	Zfyve26	zinc finger, FYVE domain containing 26
chr4	40853886	40854386	501	*	11.0428	9.9256	12.0981	-2.16679	1.05882e-52	1.80022e-51	Promoter (<=1kb)	4	40804602	40854005	49404	2	14595	ENSMUST00000030121.12	0	ENSMUSG00000028413	B4galt1	UDP-Gal:betaGlcNAc beta 1,4- galactosyltransferase, polypeptide 1
chr17	88056866	88057366	501	*	6.45918	3.16067	7.94292	-4.71312	1.08867e-52	1.85064e-51	Intron (ENSMUST00000130379.8/225055, intron 1 of 22)	17	88015595	88064887	49293	2	225055	ENSMUST00000235056.1	7521	ENSMUSG00000005371	Fbxo11	F-box protein 11
chr19	10905562	10906062	501	*	7.34054	4.40328	8.79413	-4.38468	1.09287e-52	1.85744e-51	3' UTR	19	10900282	10900993	712	1	28000	ENSMUST00000191552.1	5280	ENSMUSG00000024735	Prpf19	pre-mRNA processing factor 19
chr7	130659653	130660153	501	*	7.54468	0.00558722	9.12446	-8.62273	1.11015e-52	1.88646e-51	Intron (ENSMUST00000207918.1/57752, intron 4 of 6)	7	130646243	130761449	115207	1	57752	ENSMUST00000209108.1	13410	ENSMUSG00000030852	Tacc2	transforming, acidic coiled-coil containing protein 2
chr1	157360342	157360842	501	*	6.90963	2.08715	8.4602	-6.39011	1.11359e-52	1.89195e-51	Intron (ENSMUST00000078308.12/226525, intron 1 of 17)	1	157140534	157411934	271401	2	226525	ENSMUST00000132699.7	51092	ENSMUSG00000070565	Rasal2	RAS protein activator like 2
chr7	97399817	97400317	501	*	8.8152	7.22985	10.0377	-2.79474	1.11911e-52	1.90098e-51	Promoter (<=1kb)	7	97400003	97407802	7800	1	68197	ENSMUST00000032882.8	0	ENSMUSG00000030647	Ndufc2	NADH:ubiquinone oxidoreductase subunit C2
chr14	64119839	64120339	501	*	6.58628	1.60865	8.14039	-6.47225	1.12651e-52	1.9132e-51	Intron (ENSMUST00000225122.1/ENSMUST00000225122.1, intron 1 of 3)	14	64104286	64113755	9470	1	73382	ENSMUST00000022537.5	15553	ENSMUSG00000021966	Prss52	serine protease 52
chrX	70461606	70462106	501	*	7.37324	4.31594	8.83777	-4.56169	1.12849e-52	1.91621e-51	Intron (ENSMUST00000101506.9/236848, intron 5 of 5)	20	70461054	70470179	9126	2	236848	ENSMUST00000154400.7	8073	ENSMUSG00000073139	Tmem185a	transmembrane protein 185A
chr6	29216087	29216587	501	*	10.3819	8.78294	11.6083	-2.81441	1.13117e-52	1.92041e-51	Promoter (<=1kb)	6	29200434	29216331	15898	2	23917	ENSMUST00000162739.7	0	ENSMUSG00000003500	Impdh1	inosine monophosphate dehydrogenase 1
chr7	141689416	141689916	501	*	6.30365	2.41715	7.82207	-5.35704	1.15607e-52	1.96232e-51	Promoter (<=1kb)	7	141690340	141698782	8443	1	17831	ENSMUST00000185406.6	-424	ENSMUSG00000025515	Muc2	mucin 2
chr1	127773793	127774293	501	*	11.512	9.86483	12.7517	-2.87731	1.15842e-52	1.96594e-51	Promoter (<=1kb)	1	127753616	127774054	20439	2	100502745	ENSMUST00000188163.1	0	ENSMUSG00000102014	2900009J06Rik	RIKEN cDNA 2900009J06 gene
chr3	156689211	156689711	501	*	8.1465	3.71769	9.6861	-5.99717	1.16256e-52	1.97261e-51	Intron (ENSMUST00000074015.10/320840, intron 1 of 6)	3	156562150	157016244	454095	1	320840	ENSMUST00000175773.1	127061	ENSMUSG00000040037	Negr1	neuronal growth regulator 1
chr2	155276125	155276625	501	*	10.4676	8.40154	11.8024	-3.38524	1.17906e-52	2.00024e-51	Promoter (<=1kb)	2	155276297	155278073	1777	1	66734	ENSMUST00000029128.3	0	ENSMUSG00000027602	Map1lc3a	microtubule-associated protein 1 light chain 3 alpha
chr8	36832901	36833401	501	*	8.86544	4.6444	10.3979	-5.76127	1.19054e-52	2.01935e-51	Intron (ENSMUST00000163663.2/50768, intron 4 of 17)	8	36567751	36733054	165304	2	50768	ENSMUST00000098826.9	-99847	ENSMUSG00000031523	Dlc1	deleted in liver cancer 1
chr8	70282566	70283066	501	*	10.8706	8.74569	12.2163	-3.45367	1.19493e-52	2.02641e-51	Promoter (<=1kb)	8	70282827	70286530	3704	1	26558	ENSMUST00000087467.11	0	ENSMUSG00000003573	Homer3	homer scaffolding protein 3
chr10	30842663	30843163	501	*	10.8215	9.99475	11.7264	-1.73047	1.20329e-52	2.0402e-51	Promoter (<=1kb)	10	30832359	30842801	10443	2	15214	ENSMUST00000019924.8	0	ENSMUSG00000019789	Hey2	hairy/enhancer-of-split related with YRPW motif 2
chr15	98151011	98151511	501	*	6.38881	1.68308	7.93644	-6.09031	1.2035e-52	2.0402e-51	Intron (ENSMUST00000143400.7/78541, intron 1 of 3)	15	98135714	98145706	9993	2	78541	ENSMUST00000123626.7	-5305	ENSMUSG00000048175	Asb8	ankyrin repeat and SOCS box-containing 8
chr11	105327063	105327563	501	*	6.34352	2.78378	7.84452	-5.09198	1.27455e-52	2.16024e-51	Promoter (1-2kb)	11	105329052	105332299	3248	1	17534	ENSMUST00000142905.1	-1489	ENSMUSG00000020695	Mrc2	mannose receptor, C type 2
chr18	65132917	65133417	501	*	6.39535	2.42391	7.91765	-5.55158	1.28925e-52	2.18476e-51	Intron (ENSMUST00000235343.1/83814, intron 5 of 30)	18	65143558	65157976	14419	1	83814	ENSMUST00000235310.1	-10141	ENSMUSG00000024589	Nedd4l	neural precursor cell expressed, developmentally down-regulated gene 4-like
chr2	119940723	119941223	501	*	6.63784	1.34438	8.19807	-6.56886	1.29071e-52	2.18682e-51	Promoter (<=1kb)	2	119941251	119947202	5952	1	29808	ENSMUST00000138851.7	-28	ENSMUSG00000033943	Mga	MAX gene associated
chr2	181346476	181346976	501	*	6.4418	2.10257	7.97845	-5.91575	1.29588e-52	2.19519e-51	Promoter (2-3kb)	2	181349455	181349955	501	1	269400	ENSMUST00000125233.1	-2479	ENSMUSG00000038685	Rtel1	regulator of telomere elongation helicase 1
chr1	106008074	106008574	501	*	6.73749	3.15694	8.23973	-5.10222	1.3618e-52	2.30642e-51	Intron (ENSMUST00000118196.7/227449, intron 4 of 13)	1	106011744	106023258	11515	1	227449	ENSMUST00000131830.2	-3170	ENSMUSG00000038866	Zcchc2	zinc finger, CCHC domain containing 2
chr13	24084740	24085240	501	*	6.78833	1.08954	8.35466	-7.30767	1.36261e-52	2.30738e-51	Intron (ENSMUST00000125901.7/68732, intron 9 of 25)	13	24063546	24099635	36090	2	68732	ENSMUST00000142171.1	14395	ENSMUSG00000021338	Carmil1	capping protein regulator and myosin 1 linker 1
chr19	29067006	29067506	501	*	8.75468	6.09927	10.1783	-4.05698	1.36286e-52	2.30738e-51	Promoter (<=1kb)	19	29067347	29069503	2157	1	100503337	ENSMUST00000235636.1	0	ENSMUSG00000118038	Gm9895	predicted gene 9895
chr13	94001936	94002436	501	*	6.40471	2.49737	7.9241	-5.43934	1.36617e-52	2.31256e-51	Distal Intergenic	13	94057796	94195409	137614	1	218454	ENSMUST00000054274.7	-55360	ENSMUSG00000045312	Lhfpl2	lipoma HMGIC fusion partner-like 2
chr18	34726741	34727241	501	*	7.60555	4.95883	9.02812	-4.05432	1.38099e-52	2.33722e-51	Distal Intergenic	18	34689898	34720387	30490	2	14587	ENSMUST00000025224.8	-6354	ENSMUSG00000024366	Gfra3	glial cell line derived neurotrophic factor family receptor alpha 3
chr5	140441323	140441823	501	*	6.47136	2.68084	7.98509	-5.27898	1.40486e-52	2.37718e-51	Promoter (1-2kb)	5	140439942	140442697	2756	1	27979	ENSMUST00000199377.1	1381	ENSMUSG00000056076	Eif3b	eukaryotic translation initiation factor 3, subunit B
chr14	60402786	60403286	501	*	6.46196	3.03814	7.95439	-4.97081	1.41541e-52	2.39459e-51	Distal Intergenic	14	60378286	60381003	2718	1	72125	ENSMUST00000239079.1	24500	ENSMUSG00000021986	Amer2	APC membrane recruitment 2
chr19	37680706	37681206	501	*	6.3304	2.25431	7.85718	-5.64225	1.42521e-52	2.41072e-51	Intron (ENSMUST00000238954.1/107371, intron 21 of 22)	19	37685581	37693398	7818	1	546726	ENSMUST00000073391.4	-4375	ENSMUSG00000062432	Cyp26c1	cytochrome P450, family 26, subfamily c, polypeptide 1
chr12	64965410	64965910	501	*	10.783	9.84475	11.7511	-1.90192	1.45807e-52	2.46585e-51	Promoter (<=1kb)	12	64956111	64965513	9403	2	66689	ENSMUST00000221957.1	0	ENSMUSG00000020948	Klhl28	kelch-like 28
chr12	108333938	108334438	501	*	11.2295	9.66563	12.4458	-2.77098	1.49388e-52	2.52582e-51	Promoter (<=1kb)	12	108334381	108362234	27854	1	13116	ENSMUST00000021684.5	0	ENSMUSG00000021259	Cyp46a1	cytochrome P450, family 46, subfamily a, polypeptide 1
chr5	24470547	24471047	501	*	7.92791	5.50274	9.32167	-3.82345	1.49408e-52	2.52582e-51	Intron (ENSMUST00000024123.8/213990, intron 1 of 17)	5	24474214	24483184	8971	1	213990	ENSMUST00000199856.1	-3167	ENSMUSG00000023353	Agap3	ArfGAP with GTPase domain, ankyrin repeat and PH domain 3
chr2	69840287	69840787	501	*	7.30288	5.17245	8.64954	-3.46541	1.51434e-52	2.55961e-51	Distal Intergenic	2	69824354	69826244	1891	1	277396	ENSMUST00000152898.1	15933	ENSMUSG00000042155	Klhl23	kelch-like 23
chr16	36955125	36955625	501	*	7.91939	5.57659	9.30109	-3.68252	1.5551e-52	2.62802e-51	Promoter (<=1kb)	16	36954751	36956633	1883	1	15163	ENSMUST00000163755.1	374	ENSMUSG00000022831	Hcls1	hematopoietic cell specific Lyn substrate 1
chr9	65061428	65061928	501	*	6.54156	1.20198	8.10258	-6.77581	1.56493e-52	2.64415e-51	Intron (ENSMUST00000034960.13/74388, intron 13 of 20)	9	65075003	65080895	5893	1	74388	ENSMUST00000217328.1	-13075	ENSMUSG00000032393	Dpp8	dipeptidylpeptidase 8
chr9	22049296	22049796	501	*	7.71846	5.68266	9.04744	-3.35189	1.58135e-52	2.67141e-51	Promoter (2-3kb)	9	22015005	22052010	37006	2	15571	ENSMUST00000003501.8	2214	ENSMUSG00000003410	Elavl3	ELAV like RNA binding protein 3
chr6	131367906	131368406	501	*	7.27888	2.79665	8.82016	-6.08603	1.60089e-52	2.70392e-51	Promoter (<=1kb)	6	131365100	131369018	3919	2	56449	ENSMUST00000203157.1	612	ENSMUSG00000030189	Ybx3	Y box protein 3
chr9	42731662	42732162	501	*	6.7349	3.6602	8.20093	-4.49445	1.60257e-52	2.70626e-51	Intron (ENSMUST00000114865.7/110637, intron 3 of 20)	9	42520412	42808699	288288	2	110637	ENSMUST00000034515.6	76537	ENSMUSG00000032017	Grik4	glutamate receptor, ionotropic, kainate 4
chr11	102084133	102084633	501	*	6.6782	3.45651	8.15619	-4.60168	1.6468e-52	2.78044e-51	Promoter (1-2kb)	11	102064668	102085738	21071	2	50997	ENSMUST00000147126.7	1105	ENSMUSG00000017314	Mpp2	membrane protein, palmitoylated 2 (MAGUK p55 subfamily member 2)
chr6	86517449	86517949	501	*	6.42261	2.16873	7.95626	-5.84196	1.65723e-52	2.79754e-51	Distal Intergenic	6	86526247	86551042	24796	1	72012	ENSMUST00000204068.2	-8298	ENSMUSG00000097048	1600020E01Rik	RIKEN cDNA 1600020E01 gene
chr16	32070042	32070542	501	*	6.87093	0.927064	8.44018	-7.30219	1.69246e-52	2.85648e-51	Intron (ENSMUST00000023467.8/224105, intron 1 of 14)	16	32016290	32079342	63053	2	224105	ENSMUST00000023467.8	8800	ENSMUSG00000022781	Pak2	p21 (RAC1) activated kinase 2
chr2	119156761	119157261	501	*	9.84135	8.1576	11.0908	-2.91897	1.69299e-52	2.85686e-51	Promoter (<=1kb)	2	119137001	119157034	20034	2	67809	ENSMUST00000094695.11	0	ENSMUSG00000070730	Rmdn3	regulator of microtubule dynamics 3
chr15	83515991	83516491	501	*	7.01209	1.14489	8.58048	-7.10407	1.70685e-52	2.87972e-51	Distal Intergenic	15	83483769	83510893	27125	2	319953	ENSMUST00000016897.11	-5098	ENSMUSG00000022442	Ttll1	tubulin tyrosine ligase-like 1
chr18	73703603	73704103	501	*	10.3644	8.75957	11.5925	-2.82123	1.76724e-52	2.98105e-51	Promoter (<=1kb)	18	73639009	73703780	64772	2	17128	ENSMUST00000025393.13	0	ENSMUSG00000024515	Smad4	SMAD family member 4
chr4	86564367	86564867	501	*	6.7115	1.13241	8.2762	-7.12495	1.80598e-52	3.04584e-51	Distal Intergenic	4	86558446	86559804	1359	1	74888	ENSMUST00000131790.1	5921	NA	Saxo1os	stabilizer of axonemal microtubules 1, opposite strand
chr4	136700916	136701416	501	*	7.20822	3.84738	8.69638	-4.87848	1.87888e-52	3.16822e-51	Intron (ENSMUST00000105845.8/13844, intron 3 of 15)	4	136661463	136694040	32578	2	13844	ENSMUST00000156558.1	-6876	ENSMUSG00000028664	Ephb2	Eph receptor B2
chr1	52630448	52630948	501	*	10.2542	9.12899	11.3129	-2.17983	1.88847e-52	3.1838e-51	Promoter (<=1kb)	1	52630703	52651919	21217	1	227094	ENSMUST00000165859.7	0	ENSMUSG00000043015	Nemp2	nuclear envelope integral membrane protein 2
chr10	119110617	119111117	501	*	6.7379	3.50854	8.21648	-4.74325	1.90507e-52	3.2112e-51	Distal Intergenic	10	119092905	119103107	10203	1	73400	ENSMUST00000187551.1	17712	ENSMUSG00000100681	1700064J06Rik	RIKEN cDNA 1700064J06 gene
chr9	121928595	121929095	501	*	7.18277	4.46635	8.61343	-4.15369	1.9289e-52	3.25078e-51	Distal Intergenic	9	121937223	121947016	9794	1	69430	ENSMUST00000214777.1	-8128	ENSMUSG00000043773	1700048O20Rik	RIKEN cDNA 1700048O20 gene
chrX	13041673	13042173	501	*	10.001	8.60549	11.1644	-2.55025	1.96898e-52	3.31772e-51	Promoter (<=1kb)	20	13042015	13045210	3196	1	70489	ENSMUST00000127521.1	0	ENSMUSG00000087424	5730405O15Rik	RIKEN cDNA 5730405O15 gene
chr5	122372192	122372692	501	*	10.4449	8.73993	11.6998	-2.94719	1.97094e-52	3.32042e-51	Promoter (<=1kb)	5	122372451	122382902	10452	1	68080	ENSMUST00000031420.10	0	ENSMUSG00000029464	Gpn3	GPN-loop GTPase 3
chr1	36691202	36691702	501	*	10.2418	7.82871	11.6338	-3.78215	2.02999e-52	3.41927e-51	Promoter (<=1kb)	1	36691449	36693386	1938	1	12859	ENSMUST00000081180.6	0	ENSMUSG00000061518	Cox5b	cytochrome c oxidase subunit 5B
chr2	32821348	32821848	501	*	7.06573	4.37053	8.49398	-4.15458	2.0507e-52	3.45353e-51	Exon (ENSMUST00000050000.15/20910, exon 3 of 19)	2	32787607	32817190	29584	2	20910	ENSMUST00000113222.3	-4158	ENSMUSG00000026797	Stxbp1	syntaxin binding protein 1
chr13	73512246	73512746	501	*	6.44698	2.95812	7.94362	-5.0192	2.07765e-52	3.49828e-51	Promoter (<=1kb)	13	73513403	73514485	1083	1	210992	ENSMUST00000222881.1	-657	ENSMUSG00000021608	Lpcat1	lysophosphatidylcholine acyltransferase 1
chr4	42949542	42950042	501	*	11.0095	9.6182	12.1714	-2.54505	2.1956e-52	3.69619e-51	Promoter (<=1kb)	4	42949814	42959425	9612	1	56323	ENSMUST00000037872.9	0	ENSMUSG00000036052	Dnajb5	DnaJ heat shock protein family (Hsp40) member B5
chr7	141413956	141414456	501	*	10.2778	9.06233	11.3745	-2.30508	2.28806e-52	3.85114e-51	Promoter (<=1kb)	7	141407794	141414136	6343	2	213350	ENSMUST00000106008.2	0	ENSMUSG00000051007	Gatd1	glutamine amidotransferase like class 1 domain containing 1
chr13	24259729	24260229	501	*	6.67916	3.53505	8.15101	-4.61872	2.29926e-52	3.86929e-51	Intron (ENSMUST00000072889.11/68732, intron 2 of 37)	13	24173624	24240544	66921	2	68732	ENSMUST00000136517.1	-19185	ENSMUSG00000021338	Carmil1	capping protein regulator and myosin 1 linker 1
chr11	67676112	67676612	501	*	7.52323	5.35814	8.87602	-3.51679	2.30285e-52	3.87463e-51	Intron (ENSMUST00000108681.7/14457, intron 11 of 13)	11	67682172	67683564	1393	1	14457	ENSMUST00000133367.1	-5560	ENSMUSG00000033066	Gas7	growth arrest specific 7
chr11	94548944	94549444	501	*	10.0087	8.22114	11.2842	-3.04796	2.31094e-52	3.88752e-51	Promoter (<=1kb)	11	94539798	94549199	9402	2	237926	ENSMUST00000040487.3	0	ENSMUSG00000039096	Rsad1	radical S-adenosyl methionine domain containing 1
chr2	91350106	91350606	501	*	6.26239	2.54352	7.77239	-5.18677	2.35024e-52	3.95291e-51	Intron (ENSMUST00000064652.13/228356, intron 3 of 8)	2	91281742	91283141	1400	2	228356	ENSMUST00000132092.1	-66965	ENSMUSG00000040591	Cstpp1	centriolar satellite-associated tubulin polyglutamylase complex regulator 1
chr2	5090323	5090823	501	*	6.91853	3.84582	8.3844	-4.53709	2.36769e-52	3.98154e-51	Distal Intergenic	2	5046157	5064051	17895	2	71648	ENSMUST00000143809.1	-26272	ENSMUSG00000026672	Optn	optineurin
chr11	3941208	3941708	501	*	7.62418	0.475029	9.20235	-8.84642	2.37646e-52	3.99556e-51	Intron (ENSMUST00000042344.1/ENSMUST00000042344.1, intron 1 of 1)	11	3917192	3932159	14968	2	21452	ENSMUST00000109993.8	-9049	ENSMUSG00000020432	Tcn2	transcobalamin 2
chr19	46499670	46500170	501	*	10.5712	8.67048	11.8725	-3.18705	2.38309e-52	4.00596e-51	Promoter (1-2kb)	19	46501702	46516848	15147	1	93679	ENSMUST00000026008.8	-1532	ENSMUSG00000025034	Trim8	tripartite motif-containing 8
chr19	56426650	56427150	501	*	6.35315	2.9339	7.84528	-4.8431	2.41809e-52	4.06406e-51	Promoter (<=1kb)	19	56427198	56440937	13740	1	12369	ENSMUST00000237055.2	-48	ENSMUSG00000025076	Casp7	caspase 7
chr5	100518071	100518571	501	*	10.927	9.26222	12.1714	-2.89808	2.42987e-52	4.08312e-51	Promoter (<=1kb)	5	100518309	100547803	29495	1	26891	ENSMUST00000045993.14	0	ENSMUSG00000035297	Cops4	COP9 signalosome subunit 4
chr9	67103471	67103971	501	*	6.48386	1.75664	8.03205	-6.28242	2.46599e-52	4.14262e-51	Promoter (1-2kb)	9	67102300	67109601	7302	1	102632690	ENSMUST00000213227.1	1171	ENSMUSG00000111825	Gm10646	predicted gene 10646
chr8	4267097	4267597	501	*	7.26723	4.3337	8.72046	-4.37225	2.46617e-52	4.14262e-51	Promoter (<=1kb)	8	4260100	4267045	6946	2	21856	ENSMUST00000141195.1	-52	ENSMUSG00000002949	Timm44	translocase of inner mitochondrial membrane 44
chr10	23787053	23787553	501	*	10.2537	8.39447	11.5458	-3.13686	2.46891e-52	4.14645e-51	Promoter (<=1kb)	10	23785183	23787275	2093	2	20042	ENSMUST00000218107.1	0	ENSMUSG00000061983	Rps12	ribosomal protein S12
chr4	148984699	148985199	501	*	7.56253	4.74741	9.00392	-4.28504	2.48522e-52	4.17308e-51	Intron (ENSMUST00000103217.10/56273, intron 3 of 8)	4	148947492	148948914	1423	2	108168987	ENSMUST00000123548.1	-35785	NA	Gm13205	predicted gene 13205
chr1	86070022	86070522	501	*	6.48428	3.25462	7.96288	-4.71909	2.48649e-52	4.17446e-51	Intron (ENSMUST00000147807.7/70247, intron 1 of 1)	1	86064871	86075819	10949	1	70247	ENSMUST00000127104.1	5151	ENSMUSG00000026229	Psmd1	proteasome (prosome, macropain) 26S subunit, non-ATPase, 1
chr5	14723519	14724019	501	*	9.23233	4.73249	10.7741	-6.03354	2.59273e-52	4.35204e-51	Exon (ENSMUST00000182753.1/ENSMUST00000182753.1, exon 1 of 4)	5	14680863	14796004	115142	1	26875	ENSMUST00000182915.1	42656	ENSMUSG00000061601	Pclo	piccolo (presynaptic cytomatrix protein)
chr14	14067770	14068270	501	*	8.9336	6.21853	10.3641	-4.14975	2.63603e-52	4.42391e-51	Intron (ENSMUST00000223880.1/246103, intron 5 of 12)	14	14087469	14090468	3000	1	246103	ENSMUST00000224616.1	-19199	ENSMUSG00000021738	Atxn7	ataxin 7
chr8	70754376	70754876	501	*	10.4363	9.29712	11.5012	-2.19739	2.65432e-52	4.45379e-51	Promoter (<=1kb)	8	70754679	70758677	3999	1	19339	ENSMUST00000110093.8	0	ENSMUSG00000031840	Rab3a	RAB3A, member RAS oncogene family
chr7	45124220	45124720	501	*	10.5716	8.44444	11.9177	-3.45545	2.65945e-52	4.46159e-51	Promoter (<=1kb)	7	45122379	45124439	2061	2	27207	ENSMUST00000003521.9	0	ENSMUSG00000003429	Rps11	ribosomal protein S11
chr2	29582340	29582840	501	*	7.76457	5.76888	9.08564	-3.30612	2.67282e-52	4.4832e-51	Distal Intergenic	2	29619720	29740353	120634	1	107746	ENSMUST00000095087.10	-36880	ENSMUSG00000039844	Rapgef1	Rap guanine nucleotide exchange factor (GEF) 1
chr3	116370682	116371182	501	*	6.52586	3.45347	7.9917	-4.54324	2.72693e-52	4.57312e-51	Intron (ENSMUST00000106491.6/229776, intron 4 of 13)	3	116322210	116422649	100440	2	229776	ENSMUST00000197830.4	51467	ENSMUSG00000033502	Cdc14a	CDC14 cell division cycle 14A
chr11	109439837	109440337	501	*	8.62395	6.57243	9.95597	-3.38625	2.81767e-52	4.72443e-51	Promoter (<=1kb)	11	109440156	109452813	12658	1	100503496	ENSMUST00000154875.1	0	NA	Gm45916	predicted gene, 45916
chr11	101069797	101070297	501	*	9.79872	8.11942	11.047	-2.91498	2.83874e-52	4.75891e-51	Promoter (<=1kb)	11	101070012	101077672	7661	1	27419	ENSMUST00000001802.9	0	ENSMUSG00000001751	Naglu	alpha-N-acetylglucosaminidase (Sanfilippo disease IIIB)
chr12	28635708	28636208	501	*	10.0626	7.37708	11.4897	-4.0819	2.89226e-52	4.84775e-51	Promoter (<=1kb)	12	28631084	28635857	4774	2	20115	ENSMUST00000221871.1	0	ENSMUSG00000061477	Rps7	ribosomal protein S7
chr12	69266279	69266779	501	*	6.51571	1.81495	8.0632	-6.25612	2.97619e-52	4.98752e-51	Intron (ENSMUST00000063445.12/271005, intron 10 of 12)	12	69241918	69283319	41402	1	271005	ENSMUST00000173419.1	24361	ENSMUSG00000051890	Klhdc1	kelch domain containing 1
chr11	20112738	20113238	501	*	10.4042	9.25567	11.4731	-2.21111	2.9924e-52	5.01377e-51	Promoter (<=1kb)	11	20062304	20112913	50610	2	66713	ENSMUST00000000137.7	0	ENSMUSG00000020152	Actr2	actin related protein 2
chr10	56220238	56220738	501	*	6.5822	1.95103	8.12782	-6.14393	2.99941e-52	5.02459e-51	Intron (ENSMUST00000099739.4/544696, intron 2 of 32)	10	56014293	56228689	214397	2	544696	ENSMUST00000099739.4	7951	ENSMUSG00000038122	Tbc1d32	TBC1 domain family, member 32
chr16	30510454	30510954	501	*	9.24177	7.19078	10.5737	-3.36019	3.0076e-52	5.0374e-51	Distal Intergenic	16	30513970	30540909	26940	2	224090	ENSMUST00000149110.2	29955	ENSMUSG00000022537	Tmem44	transmembrane protein 44
chr8	122475885	122476385	501	*	9.97822	8.07121	11.2808	-3.19574	3.06067e-52	5.12535e-51	Promoter (<=1kb)	8	122476143	122483092	6950	1	66965	ENSMUST00000116412.7	0	ENSMUSG00000049482	Ctu2	cytosolic thiouridylase subunit 2
chr11	69795220	69795720	501	*	10.0467	8.75186	11.1742	-2.41401	3.06426e-52	5.13045e-51	Promoter (<=1kb)	11	69793520	69795905	2386	2	11443	ENSMUST00000147791.1	185	ENSMUSG00000041189	Chrnb1	cholinergic receptor nicotinic beta 1 subunit
chr1	15838716	15839216	501	*	6.39212	2.24884	7.9216	-5.67295	3.129e-52	5.23789e-51	Intron (ENSMUST00000188371.6/21749, intron 9 of 9)	1	15807641	15822103	14463	1	21749	ENSMUST00000188684.1	31075	ENSMUSG00000025925	Terf1	telomeric repeat binding factor 1
chr17	10856656	10857156	501	*	6.31626	1.75835	7.8598	-6.00591	3.18374e-52	5.32855e-51	Intron (ENSMUST00000066658.12/50873, intron 1 of 6)	17	10840470	12061678	1221209	1	50873	ENSMUST00000233706.1	16186	ENSMUSG00000023826	Prkn	parkin RBR E3 ubiquitin protein ligase
chr15	7031261	7031761	501	*	6.36576	2.26262	7.89365	-5.67668	3.19881e-52	5.35279e-51	Distal Intergenic	15	7090614	7164566	73953	1	16880	ENSMUST00000228723.1	-58853	ENSMUSG00000054263	Lifr	LIF receptor alpha
chr19	6412259	6412759	501	*	6.58618	2.68893	8.1051	-5.49982	3.22221e-52	5.39098e-51	Exon (ENSMUST00000152022.7/19395, exon 1 of 2)	19	6408405	6415211	6807	1	19395	ENSMUST00000149205.1	3854	ENSMUSG00000032946	Rasgrp2	RAS, guanyl releasing protein 2
chr11	66061493	66061993	501	*	6.70965	0.948968	8.27676	-7.24598	3.22373e-52	5.39254e-51	Intron (ENSMUST00000080665.9/237806, intron 26 of 68)	11	65831403	66005195	173793	2	237806	ENSMUST00000152386.7	-56298	ENSMUSG00000056752	Dnah9	dynein, axonemal, heavy chain 9
chr11	106787468	106787968	501	*	9.36465	7.06265	10.7401	-3.65008	3.26001e-52	5.45224e-51	Promoter (<=1kb)	11	106783312	106788467	5156	2	13207	ENSMUST00000106779.3	499	ENSMUSG00000020719	Ddx5	DEAD box helicase 5
chr2	155962987	155963487	501	*	6.48881	3.42741	7.95369	-4.54538	3.37088e-52	5.63664e-51	Intron (ENSMUST00000149905.7/16328, intron 3 of 22)	2	155956594	155967794	11201	1	16328	ENSMUST00000109618.1	6393	ENSMUSG00000038241	Cep250	centrosomal protein 250
chr6	113604576	113605076	501	*	9.13044	7.39508	10.3931	-2.98074	3.42782e-52	5.73082e-51	Promoter (<=1kb)	6	113604772	113616951	12180	1	101314	ENSMUST00000035725.6	0	ENSMUSG00000033940	Brk1	BRICK1, SCAR/WAVE actin-nucleating complex subunit
chr11	6552739	6553239	501	*	6.58118	3.21076	8.07001	-4.87442	3.48473e-52	5.82489e-51	Intron (ENSMUST00000000388.14/216527, intron 1 of 9)	11	6546910	6589474	42565	1	216527	ENSMUST00000159007.7	5829	ENSMUSG00000000378	Ccm2	cerebral cavernous malformation 2
chr5	72623982	72624482	501	*	6.37846	2.80018	7.88057	-5.12166	3.5538e-52	5.93928e-51	Intron (ENSMUST00000087213.11/12788, intron 1 of 8)	5	72603696	72619154	15459	2	12788	ENSMUST00000201463.3	-4828	ENSMUSG00000067220	Cnga1	cyclic nucleotide gated channel alpha 1
chr4	20240416	20240916	501	*	7.11156	3.19108	8.63156	-5.53492	3.62445e-52	6.05625e-51	Intron (ENSMUST00000119374.7/269513, intron 4 of 5)	4	20042052	20066750	24699	1	14590	ENSMUST00000098242.3	198364	ENSMUSG00000073987	Ggh	gamma-glutamyl hydrolase
chr15	99875257	99875757	501	*	9.92665	7.87897	11.2579	-3.36027	3.65428e-52	6.10499e-51	Promoter (<=1kb)	15	99778470	99875456	96987	2	65970	ENSMUST00000073691.4	0	ENSMUSG00000023022	Lima1	LIM domain and actin binding 1
chr14	101653518	101654018	501	*	9.86709	8.7329	10.9298	-2.19492	3.66428e-52	6.12059e-51	Promoter (<=1kb)	14	101653967	101667822	13856	1	50933	ENSMUST00000227815.1	0	ENSMUSG00000022111	Uchl3	ubiquitin carboxyl-terminal esterase L3 (ubiquitin thiolesterase)
chr1	170885211	170885711	501	*	9.19871	7.92654	10.3177	-2.38963	3.68533e-52	6.15464e-51	Promoter (<=1kb)	1	170873498	170885457	11960	2	80915	ENSMUST00000170420.7	0	ENSMUSG00000026659	Dusp12	dual specificity phosphatase 12
chr9	103727017	103727517	501	*	6.84528	2.88733	8.36698	-5.34286	3.70545e-52	6.18711e-51	Intron (ENSMUST00000189588.6/81907, intron 2 of 5)	9	103482947	103692807	209861	2	81907	ENSMUST00000049452.14	-34210	ENSMUSG00000042757	Tmem108	transmembrane protein 108
chr11	50931431	50931931	501	*	9.38867	7.45273	10.6974	-3.22585	3.7629e-52	6.2819e-51	Promoter (<=1kb)	11	50921823	50931633	9811	2	27274	ENSMUST00000109124.9	0	ENSMUSG00000020335	Zfp354b	zinc finger protein 354B
chr1	87326683	87327183	501	*	10.3316	8.56014	11.6032	-3.02955	3.90142e-52	6.51198e-51	Promoter (<=1kb)	1	87326998	87355722	28725	1	227331	ENSMUST00000174846.7	0	ENSMUSG00000048000	Gigyf2	GRB10 interacting GYF protein 2
chr12	83470915	83471415	501	*	6.41505	3.00995	7.90624	-4.9101	3.90614e-52	6.51868e-51	Intron (ENSMUST00000178756.7/70127, intron 1 of 10)	12	83269198	83487708	218511	2	70127	ENSMUST00000177959.7	16293	ENSMUSG00000021221	Dpf3	double PHD fingers 3
chr3	137918222	137918722	501	*	9.24689	7.83052	10.4173	-2.57593	4.05974e-52	6.77378e-51	Promoter (<=1kb)	3	137918506	137928219	9714	1	56692	ENSMUST00000197064.4	0	ENSMUSG00000091512	Lamtor3	late endosomal/lysosomal adaptor, MAPK and MTOR activator 3
chr2	26237229	26237729	501	*	10.3622	8.2492	11.7057	-3.4381	4.08114e-52	6.80825e-51	Promoter (<=1kb)	2	26209125	26237525	28401	2	227638	ENSMUST00000036187.8	0	ENSMUSG00000036327	Qsox2	quiescin Q6 sulfhydryl oxidase 2
chr14	48581935	48582435	501	*	6.48729	3.05148	7.98052	-4.81178	4.15022e-52	6.92224e-51	Distal Intergenic	14	48658916	48661932	3017	2	18424	ENSMUST00000135279.1	79497	ENSMUSG00000021848	Otx2	orthodenticle homeobox 2
chr10	122038500	122039000	501	*	7.0106	4.3848	8.43066	-3.98315	4.18918e-52	6.98595e-51	Intron (ENSMUST00000020322.11/117600, intron 1 of 21)	10	121780991	122047308	266318	2	117600	ENSMUST00000020322.11	8308	ENSMUSG00000020121	Srgap1	SLIT-ROBO Rho GTPase activating protein 1
chr2	160366875	160367375	501	*	10.3279	8.91708	11.4965	-2.57072	4.3015e-52	7.17197e-51	Promoter (<=1kb)	2	160363703	160367065	3363	2	16658	ENSMUST00000099126.4	0	ENSMUSG00000074622	Mafb	MAF bZIP transcription factor B
chr15	76607370	76607870	501	*	9.4586	7.38242	10.7953	-3.39183	4.31068e-52	7.18598e-51	Promoter (<=1kb)	15	76595806	76607489	11684	2	94230	ENSMUST00000231042.1	0	ENSMUSG00000034022	Cpsf1	cleavage and polyadenylation specific factor 1
chr17	73112560	73113060	501	*	7.7917	4.92593	9.23829	-4.25152	4.3891e-52	7.31538e-51	Intron (ENSMUST00000130574.3/225010, intron 1 of 1)	17	73107994	73243368	135375	1	225010	ENSMUST00000067545.7	4566	ENSMUSG00000054469	Lclat1	lysocardiolipin acyltransferase 1
chr2	92529278	92529778	501	*	9.97601	8.55117	11.1492	-2.58763	4.52548e-52	7.54132e-51	Exon (ENSMUST00000141341.1/ENSMUST00000141341.1, exon 2 of 2)	2	92592206	92592277	72	1	102466819	ENSMUST00000184009.1	-62428	ENSMUSG00000099223	Mir7221	microRNA 7221
chr7	120960054	120960554	501	*	9.74914	6.28521	11.2442	-4.90427	4.68987e-52	7.81385e-51	3' UTR	7	120958662	120981790	23129	2	12585	ENSMUST00000140247.2	21236	ENSMUSG00000030878	Cdr2	cerebellar degeneration-related 2
chr13	63430985	63431485	501	*	10.7005	9.75537	11.6722	-1.91474	4.69591e-52	7.8225e-51	Promoter (<=1kb)	13	63347422	63431255	83834	2	14088	ENSMUST00000162971.7	0	ENSMUSG00000021461	Fancc	Fanconi anemia, complementation group C
chr4	150914294	150914794	501	*	10.1409	8.24333	11.4415	-3.18196	4.72035e-52	7.8618e-51	Promoter (<=1kb)	4	150914562	150934411	19850	1	21942	ENSMUST00000135169.7	0	ENSMUSG00000028965	Tnfrsf9	tumor necrosis factor receptor superfamily, member 9
chr11	80064402	80064902	501	*	6.4188	2.18186	7.95183	-5.63367	4.78906e-52	7.97478e-51	Intron (ENSMUST00000103233.9/54394, intron 1 of 6)	11	80056217	80057899	1683	2	54394	ENSMUST00000147164.1	-6503	ENSMUSG00000017561	Crlf3	cytokine receptor-like factor 3
chr4	8841551	8842051	501	*	6.72859	3.78452	8.18282	-4.32824	4.9102e-52	8.17503e-51	Promoter (1-2kb)	4	8840322	8844721	4400	1	320790	ENSMUST00000130709.1	1229	ENSMUSG00000041235	Chd7	chromodomain helicase DNA binding protein 7
chr4	85352383	85352883	501	*	6.59996	2.07466	8.14254	-6.12112	4.92225e-52	8.19362e-51	Intron (ENSMUST00000107188.9/20404, intron 2 of 11)	4	85376341	85387604	11264	1	20404	ENSMUST00000133109.1	-23458	ENSMUSG00000028488	Sh3gl2	SH3-domain GRB2-like 2
chr6	35164178	35164678	501	*	6.50655	1.69675	8.05681	-6.45273	4.92718e-52	8.20034e-51	Distal Intergenic	6	35177421	35247596	70176	1	70699	ENSMUST00000201374.3	-12743	ENSMUSG00000038759	Nup205	nucleoporin 205
chr15	55112107	55112607	501	*	10.3474	9.39616	11.3225	-1.92245	4.97944e-52	8.28582e-51	Promoter (<=1kb)	15	55112317	55259271	146955	1	97998	ENSMUST00000096433.9	0	ENSMUSG00000022419	Deptor	DEP domain containing MTOR-interacting protein
chr19	8966787	8967287	501	*	10.529	8.93581	11.7537	-2.80685	4.98074e-52	8.28649e-51	Promoter (<=1kb)	19	8967041	8978479	11439	1	67160	ENSMUST00000052248.7	0	ENSMUSG00000071644	Eef1g	eukaryotic translation elongation factor 1 gamma
chr5	146202082	146202582	501	*	6.56355	1.43894	8.12067	-6.41751	4.99292e-52	8.30526e-51	Distal Intergenic	5	146211303	146217989	6687	2	74132	ENSMUST00000162219.1	15407	ENSMUSG00000029634	Rnf6	ring finger protein (C3H2C3 type) 6
chr16	93831948	93832448	501	*	10.9796	8.87062	12.3224	-3.43585	5.01559e-52	8.34146e-51	Promoter (<=1kb)	16	93832121	93876072	43952	1	338467	ENSMUST00000044068.9	0	ENSMUSG00000039456	Morc3	microrchidia 3
chr4	133051440	133051940	501	*	8.30374	5.00239	9.78769	-4.79522	5.09869e-52	8.47813e-51	Intron (ENSMUST00000154646.7/230793, intron 2 of 3)	4	133039493	133077242	37750	1	230793	ENSMUST00000105914.1	11947	ENSMUSG00000037692	Ahdc1	AT hook, DNA binding motif, containing 1
chr10	80798349	80798849	501	*	10.421	8.63862	11.6952	-3.04277	5.1917e-52	8.63123e-51	Promoter (<=1kb)	10	80798732	80804007	5276	1	20222	ENSMUST00000151928.7	0	ENSMUSG00000020211	Sf3a2	splicing factor 3a, subunit 2
chr19	60811300	60811800	501	*	9.91686	8.40298	11.1183	-2.70464	5.20203e-52	8.64685e-51	Promoter (<=1kb)	19	60811585	60830864	19280	1	67894	ENSMUST00000128357.7	0	ENSMUSG00000024993	Dennd10	DENN domain containing 10
chr17	80482838	80483338	501	*	10.1208	8.5633	11.3353	-2.76079	5.21783e-52	8.67154e-51	Promoter (2-3kb)	17	80405017	80480453	75437	2	20662	ENSMUST00000234841.1	-2385	ENSMUSG00000024241	Sos1	SOS Ras/Rac guanine nucleotide exchange factor 1
chr14	27272384	27272884	501	*	6.86086	4.30082	8.27275	-3.97137	5.34522e-52	8.88166e-51	Intron (ENSMUST00000225949.1/71704, intron 5 of 13)	14	27238039	27403904	165866	1	71704	ENSMUST00000049206.5	34345	ENSMUSG00000021895	Arhgef3	Rho guanine nucleotide exchange factor 3
chr9	110656238	110656738	501	*	10.3873	8.53471	11.6778	-3.12866	5.3852e-52	8.94648e-51	Promoter (<=1kb)	9	110656503	110711606	55104	1	72654	ENSMUST00000019803.8	0	ENSMUSG00000019659	Ccdc12	coiled-coil domain containing 12
chr11	78956293	78956793	501	*	7.18409	4.4948	8.61165	-4.13952	5.43294e-52	9.02417e-51	Exon (ENSMUST00000018610.6/18126, exon 25 of 27)	11	78966881	78970330	3450	2	16859	ENSMUST00000140073.1	13537	ENSMUSG00000001123	Lgals9	lectin, galactose binding, soluble 9
chr11	94181619	94182119	501	*	6.35005	1.86368	7.89145	-6.02867	5.44079e-52	9.03558e-51	Distal Intergenic	11	94211454	94215495	4042	1	22057	ENSMUST00000041589.5	-29335	ENSMUSG00000037573	Tob1	transducer of ErbB-2.1
chr14	48133196	48133696	501	*	7.53154	5.40974	8.87664	-3.46538	5.46588e-52	9.0756e-51	Intron (ENSMUST00000073150.5/93834, intron 1 of 5)	14	48122029	48240312	118284	1	93834	ENSMUST00000226260.1	11167	ENSMUSG00000021846	Peli2	pellino 2
chr9	95603345	95603845	501	*	6.95815	2.92392	8.48318	-5.68177	5.61422e-52	9.32023e-51	Distal Intergenic	9	95637601	95698096	60496	1	76477	ENSMUST00000015498.8	-33756	ENSMUSG00000015354	Pcolce2	procollagen C-endopeptidase enhancer 2
chr10	19164445	19164945	501	*	6.33473	2.82765	7.83252	-5.01806	5.61525e-52	9.32026e-51	Promoter (2-3kb)	10	19167238	19206702	39465	1	100504265	ENSMUST00000216683.1	-2293	NA	Gm20139	predicted gene, 20139
chr12	98701544	98702044	501	*	6.49479	2.83942	8.00133	-5.23265	5.68438e-52	9.43331e-51	Intron (ENSMUST00000170188.7/24000, intron 8 of 18)	12	98676742	98683750	7009	2	24000	ENSMUST00000223321.1	-17794	ENSMUSG00000021009	Ptpn21	protein tyrosine phosphatase, non-receptor type 21
chr4	46388982	46389482	501	*	10.462	7.80528	11.8858	-4.05289	5.84525e-52	9.69853e-51	Promoter (<=1kb)	4	46376505	46389418	12914	2	74753	ENSMUST00000151903.7	0	ENSMUSG00000028331	Trmo	tRNA methyltransferase O
chr1	190911577	190912077	501	*	9.72433	7.46555	11.0929	-3.60299	5.85006e-52	9.70477e-51	Promoter (<=1kb)	1	190700202	190911747	211546	2	320119	ENSMUST00000159624.7	0	ENSMUSG00000089872	Rps6kc1	ribosomal protein S6 kinase polypeptide 1
chr12	76941474	76941974	501	*	6.44147	2.9623	7.9375	-4.95363	5.8707e-52	9.73725e-51	Promoter (1-2kb)	12	76938666	76939994	1329	2	17187	ENSMUST00000218653.1	-1480	ENSMUSG00000059436	Max	Max protein
chr11	6187744	6188244	501	*	7.54216	5.63444	8.8449	-3.19457	5.93757e-52	9.84639e-51	Intron (ENSMUST00000066496.9/209586, intron 2 of 5)	11	6106458	6193476	87019	2	209586	ENSMUST00000135631.1	5232	ENSMUSG00000053838	Nudcd3	NudC domain containing 3
chr16	18179555	18180055	501	*	8.76058	4.37869	10.2987	-5.93145	6.05247e-52	1.00351e-50	Distal Intergenic	16	18165089	18165170	82	2	102465189	ENSMUST00000184472.1	-14385	ENSMUSG00000099293	Mir6366	microRNA 6366
chr15	38045354	38045854	501	*	6.6294	3.32761	8.11338	-4.7526	6.08995e-52	1.00954e-50	Exon (ENSMUST00000110336.3/70790, exon 5 of 59)	15	38009425	38015053	5629	2	70790	ENSMUST00000227143.1	-30301	ENSMUSG00000037487	Ubr5	ubiquitin protein ligase E3 component n-recognin 5
chr9	57923432	57923932	501	*	6.47818	1.82909	8.02429	-6.15145	6.2049e-52	1.02842e-50	Intron (ENSMUST00000216925.1/69459, intron 10 of 10)	9	57920072	57922773	2702	1	69459	ENSMUST00000215936.1	3360	ENSMUSG00000055720	Ubl7	ubiquitin-like 7 (bone marrow stromal cell-derived)
chr11	88841247	88841747	501	*	6.88755	3.14537	8.39879	-5.2733	6.38927e-52	1.05878e-50	Promoter (<=1kb)	11	88837012	88841540	4529	2	11640	ENSMUST00000153961.7	0	ENSMUSG00000018428	Akap1	A kinase anchor protein 1
chr12	7490348	7490848	501	*	7.07396	2.25081	8.62454	-6.53445	6.44826e-52	1.06837e-50	Distal Intergenic	12	7372039	7380330	8292	2	73575	ENSMUST00000187396.1	-110018	ENSMUSG00000102096	1700101O22Rik	RIKEN cDNA 1700101O22 gene
chr8	117157676	117158176	501	*	10.3093	8.71392	11.5347	-2.81019	6.66583e-52	1.10422e-50	Promoter (<=1kb)	8	117158135	117205186	47052	1	209239	ENSMUST00000064488.10	0	ENSMUSG00000052557	Gan	giant axonal neuropathy
chr11	117768064	117768564	501	*	6.52982	2.4246	8.05779	-5.49208	6.84011e-52	1.13288e-50	Promoter (<=1kb)	11	117766060	117769073	3014	2	217353	ENSMUST00000148220.1	509	ENSMUSG00000025572	Tmc6	transmembrane channel-like gene family 6
chr3	122182576	122183076	501	*	6.80326	3.59614	8.28012	-4.73193	6.88471e-52	1.14006e-50	Intron (ENSMUST00000198484.1/ENSMUST00000198484.1, intron 5 of 5)	3	122173010	122180123	7114	1	11304	ENSMUST00000136358.2	9566	ENSMUSG00000028125	Abca4	ATP-binding cassette, sub-family A member 4
chr5	110248761	110249261	501	*	6.51468	1.85631	8.06105	-6.23924	6.91117e-52	1.14424e-50	Promoter (1-2kb)	5	110250740	110253065	2326	1	71782	ENSMUST00000196821.1	-1479	ENSMUSG00000029501	Ankle2	ankyrin repeat and LEM domain containing 2
chr4	126468450	126468950	501	*	10.225	8.84458	11.3832	-2.53059	6.95615e-52	1.15148e-50	Promoter (<=1kb)	4	126435012	126468583	33572	2	236511	ENSMUST00000097888.9	0	ENSMUSG00000041530	Ago1	argonaute RISC catalytic subunit 1
chr11	117144418	117144918	501	*	6.39511	2.45314	7.9161	-5.54576	6.96808e-52	1.15325e-50	Exon (ENSMUST00000127090.7/74136, exon 7 of 12)	11	117155069	117156475	1407	1	74136	ENSMUST00000153437.1	-10151	ENSMUSG00000020823	Sec14l1	SEC14-like lipid binding 1
chr5	33652418	33652918	501	*	10.911	9.34615	12.1276	-2.77158	7.18888e-52	1.18958e-50	Promoter (<=1kb)	5	33640055	33652574	12520	2	20492	ENSMUST00000057551.13	0	ENSMUSG00000004642	Slbp	stem-loop binding protein
chr1	66500362	66500862	501	*	6.39238	3.14514	7.87232	-4.69908	7.23327e-52	1.19671e-50	Intron (ENSMUST00000061620.16/329178, intron 7 of 64)	1	66468447	66695596	227150	1	329178	ENSMUST00000212557.2	31915	ENSMUSG00000055567	Unc80	unc-80, NALCN activator
chr12	108489637	108490137	501	*	6.79609	3.59405	8.27256	-4.63893	7.26191e-52	1.20123e-50	Intron (ENSMUST00000138456.7/68519, intron 4 of 6)	12	108471853	108539564	67712	1	68519	ENSMUST00000155544.7	17784	ENSMUSG00000058070	Eml1	echinoderm microtubule associated protein like 1
chr9	69343066	69343566	501	*	6.35088	2.46328	7.86935	-5.42787	7.2701e-52	1.20237e-50	Intron (ENSMUST00000034766.13/19883, intron 2 of 10)	9	69348889	69364247	15359	2	102642202	ENSMUST00000152570.1	20681	NA	Gm15511	predicted gene 15511
chr9	75319196	75319696	501	*	7.69607	3.71052	9.219	-5.53967	7.36209e-52	1.21737e-50	Intron (ENSMUST00000213990.1/14697, intron 3 of 12)	9	75314141	75335776	21636	1	14697	ENSMUST00000215002.1	5055	ENSMUSG00000032192	Gnb5	guanine nucleotide binding protein (G protein), beta 5
chr12	102795724	102796224	501	*	6.26398	2.58196	7.77199	-5.17795	7.5994e-52	1.25638e-50	Intron (ENSMUST00000223554.1/238386, intron 7 of 11)	12	102741732	102758672	16941	2	100859931	ENSMUST00000174651.1	-37052	ENSMUSG00000041716	Gm20604	predicted gene 20604
chr11	88512511	88513011	501	*	8.09764	5.91708	9.45312	-3.50062	7.60701e-52	1.25741e-50	Intron (ENSMUST00000107909.7/76626, intron 6 of 13)	11	88365515	88590147	224633	2	76626	ENSMUST00000148013.7	77136	ENSMUSG00000069769	Msi2	musashi RNA-binding protein 2
chr8	119798464	119798964	501	*	7.99771	6.31904	9.24579	-2.92669	7.61881e-52	1.25914e-50	Distal Intergenic	8	119760076	119778416	18341	2	74347	ENSMUST00000049156.6	-20048	ENSMUSG00000034105	Meak7	MTOR associated protein, eak-7 homolog
chr1	165454232	165454732	501	*	6.51559	2.0138	8.05746	-6.11354	7.66711e-52	1.26689e-50	Exon (ENSMUST00000195308.1/ENSMUST00000195308.1, exon 1 of 1)	1	165328698	165460465	131768	2	74106	ENSMUST00000027856.12	5733	ENSMUSG00000026571	Dcaf6	DDB1 and CUL4 associated factor 6
chr18	35129830	35130330	501	*	6.76927	2.20919	8.31287	-6.20686	7.72166e-52	1.27568e-50	Intron (ENSMUST00000042345.7/12385, intron 1 of 17)	18	35119442	35174419	54978	1	12385	ENSMUST00000237154.1	10388	ENSMUSG00000037815	Ctnna1	catenin alpha 1
chr7	67630823	67631323	501	*	7.86617	5.60934	9.2344	-3.58554	7.736e-52	1.27782e-50	Intron (ENSMUST00000053950.9/67867, intron 2 of 9)	7	67531655	67620027	88373	2	67867	ENSMUST00000190770.6	-10796	ENSMUSG00000030556	Lrrc28	leucine rich repeat containing 28
chr4	135219585	135220085	501	*	6.9055	4.25496	8.32853	-4.04726	7.83444e-52	1.29385e-50	Intron (ENSMUST00000037099.8/29876, intron 4 of 5)	4	135213969	135272814	58846	2	29876	ENSMUST00000037099.8	52729	ENSMUSG00000037242	Clic4	chloride intracellular channel 4
chr13	95163011	95163511	501	*	6.88294	2.24244	8.42882	-6.35196	7.86525e-52	1.2987e-50	Intron (ENSMUST00000162412.7/218461, intron 1 of 19)	13	95104688	95186317	81630	2	218461	ENSMUST00000162716.1	22806	ENSMUSG00000021684	Pde8b	phosphodiesterase 8B
chr11	116138654	116139154	501	*	10.0206	8.50629	11.2222	-2.70546	7.93989e-52	1.31079e-50	Promoter (<=1kb)	11	116131817	116138868	7052	2	60441	ENSMUST00000106439.1	0	ENSMUSG00000020775	Mrpl38	mitochondrial ribosomal protein L38
chr11	59778489	59778989	501	*	7.44274	5.47453	8.75823	-3.27279	8.02425e-52	1.32448e-50	3' UTR	11	59784703	59787642	2940	2	194908	ENSMUST00000125307.1	8653	ENSMUSG00000043648	Pld6	phospholipase D family member 6
chr5	124159341	124159841	501	*	7.13648	4.06856	8.60193	-4.54751	8.04536e-52	1.32773e-50	Intron (ENSMUST00000086123.10/19679, intron 1 of 23)	5	124132978	124140261	7284	2	19679	ENSMUST00000161530.1	-19080	ENSMUSG00000029406	Pitpnm2	phosphatidylinositol transfer protein, membrane-associated 2
chr1	161131253	161131753	501	*	9.44121	8.15104	10.567	-2.40791	8.08746e-52	1.33444e-50	Promoter (<=1kb)	1	161088375	161131511	43137	2	226541	ENSMUST00000111611.7	0	ENSMUSG00000026705	Klhl20	kelch-like 20
chr7	46838815	46839315	501	*	9.68089	6.9399	11.1143	-4.1408	8.11988e-52	1.33955e-50	Promoter (2-3kb)	7	46841475	46851994	10520	1	16828	ENSMUST00000147535.7	-2160	ENSMUSG00000063229	Ldha	lactate dehydrogenase A
chr7	100452789	100453289	501	*	6.95488	0.79323	8.52635	-7.40019	8.12933e-52	1.34087e-50	Promoter (1-2kb)	7	100451338	100454789	3452	1	277939	ENSMUST00000184657.1	1451	ENSMUSG00000047248	C2cd3	C2 calcium-dependent domain containing 3
chr12	110792004	110792504	501	*	6.40708	2.45552	7.9285	-5.55197	8.25953e-52	1.3621e-50	Promoter (1-2kb)	12	110794104	110804029	9926	1	69641	ENSMUST00000194118.1	-1600	ENSMUSG00000037957	Wdr20	WD repeat domain 20
chr9	65214834	65215334	501	*	9.54482	8.20052	10.6904	-2.48138	8.26456e-52	1.36268e-50	Promoter (<=1kb)	9	65215145	65239224	24080	1	214424	ENSMUST00000213396.1	0	ENSMUSG00000032392	Parp16	poly (ADP-ribose) polymerase family, member 16
chr6	118099380	118099880	501	*	7.19376	4.49304	8.62263	-4.16573	8.30038e-52	1.36835e-50	Distal Intergenic	6	118085192	118085263	72	1	102465632	ENSMUST00000184597.1	14188	ENSMUSG00000098583	Mir7044	microRNA 7044
chr11	106216195	106216695	501	*	10.8461	8.85927	12.1654	-3.29105	8.553e-52	1.40974e-50	Promoter (<=1kb)	11	106197408	106216344	18937	2	67163	ENSMUST00000002043.9	0	ENSMUSG00000078622	Ccdc47	coiled-coil domain containing 47
chr7	126949930	126950430	501	*	9.23339	7.6386	10.4586	-2.80692	8.93122e-52	1.47181e-50	Promoter (<=1kb)	7	126950563	126970606	20044	1	233878	ENSMUST00000106335.7	-133	ENSMUSG00000030683	Sez6l2	seizure related 6 homolog like 2
chr11	116184156	116184656	501	*	6.8635	2.88479	8.38613	-5.5989	8.95211e-52	1.47499e-50	Promoter (1-2kb)	11	116179720	116182416	2697	2	11430	ENSMUST00000128793.1	-1740	ENSMUSG00000020777	Acox1	acyl-Coenzyme A oxidase 1, palmitoyl
chr19	44372903	44373403	501	*	7.08964	4.70419	8.47768	-3.76085	9.02194e-52	1.48623e-50	Distal Intergenic	19	44397993	44406690	8698	2	20249	ENSMUST00000236824.1	33287	ENSMUSG00000037071	Scd1	stearoyl-Coenzyme A desaturase 1
chrX	135852478	135852978	501	*	6.83058	0.67901	8.40195	-7.49657	9.05875e-52	1.49203e-50	Intron (ENSMUST00000207433.1/70237, intron 7 of 10)	20	135840563	135841751	1189	1	245607	ENSMUST00000138251.1	11915	ENSMUSG00000072966	Gprasp2	G protein-coupled receptor associated sorting protein 2
chr8	115768563	115769063	501	*	6.79624	2.27344	8.33875	-6.17134	9.15841e-52	1.50818e-50	Distal Intergenic	8	115701435	115707794	6360	2	17132	ENSMUST00000109104.1	-60769	ENSMUSG00000055435	Maf	MAF bZIP transcription factor
chr18	78063311	78063811	501	*	6.38754	2.02612	7.92493	-5.97846	9.5219e-52	1.56775e-50	Distal Intergenic	18	78043614	78057395	13782	2	620235	ENSMUST00000170760.2	-5916	ENSMUSG00000091055	Siglec15	sialic acid binding Ig-like lectin 15
chr11	84112275	84112775	501	*	7.01519	1.02594	8.58493	-7.76134	9.63959e-52	1.58685e-50	Intron (ENSMUST00000018795.12/217031, intron 4 of 15)	11	84078920	84129600	50681	2	217031	ENSMUST00000018795.12	16825	ENSMUSG00000018651	Tada2a	transcriptional adaptor 2A
chr6	8504430	8504930	501	*	8.44822	3.88562	9.99189	-6.14294	1.00986e-51	1.66212e-50	Intron (ENSMUST00000162564.6/170772, intron 4 of 10)	6	8492422	8509021	16600	2	320312	ENSMUST00000123581.2	4091	ENSMUSG00000087305	A430035B10Rik	RIKEN cDNA A430035B10 gene
chr5	93206539	93207039	501	*	10.2137	8.95942	11.3258	-2.35943	1.01943e-51	1.67757e-50	Promoter (<=1kb)	5	93206518	93213475	6958	1	75610	ENSMUST00000031330.4	21	ENSMUSG00000029384	2010109A12Rik	RIKEN cDNA 2010109A12 gene
chr13	99344461	99344961	501	*	10.4524	8.49252	11.7661	-3.25758	1.06205e-51	1.74739e-50	Promoter (<=1kb)	13	99319647	99344705	25059	2	68927	ENSMUST00000022153.7	0	ENSMUSG00000021650	Ptcd2	pentatricopeptide repeat domain 2
chr10	5151416	5151916	501	*	6.62509	1.19976	8.18749	-6.85384	1.06465e-51	1.75136e-50	Intron (ENSMUST00000215295.1/64009, intron 103 of 145)	10	5131014	5142528	11515	2	64009	ENSMUST00000215021.1	-8888	ENSMUSG00000096054	Syne1	spectrin repeat containing, nuclear envelope 1
chr11	63914269	63914769	501	*	8.85212	6.95008	10.1536	-3.18205	1.06516e-51	1.75188e-50	Intron (ENSMUST00000094103.3/54710, intron 1 of 1)	11	63885792	63922290	36499	2	54710	ENSMUST00000094103.3	7521	ENSMUSG00000070407	Hs3st3b1	heparan sulfate (glucosamine) 3-O-sulfotransferase 3B1
chr7	130533231	130533731	501	*	8.12862	6.10038	9.45613	-3.32791	1.06994e-51	1.75942e-50	Promoter (2-3kb)	7	130532533	130535973	3441	2	67872	ENSMUST00000162510.1	2242	ENSMUSG00000040331	Nsmce4a	NSE4 homolog A, SMC5-SMC6 complex component
chr9	69308960	69309460	501	*	6.36573	1.8246	7.90877	-6.09943	1.0751e-51	1.76759e-50	Intron (ENSMUST00000034766.13/19883, intron 2 of 10)	9	69289682	69379809	90128	1	19883	ENSMUST00000113624.2	19278	ENSMUSG00000032238	Rora	RAR-related orphan receptor alpha
chr12	110784507	110785007	501	*	6.62457	2.95588	8.13185	-5.13071	1.07963e-51	1.77472e-50	Intron (ENSMUST00000193053.5/69641, intron 2 of 2)	12	110794104	110804029	9926	1	69641	ENSMUST00000194118.1	-9097	ENSMUSG00000037957	Wdr20	WD repeat domain 20
chr6	27809941	27810441	501	*	8.78207	4.55798	10.3146	-5.76572	1.09425e-51	1.79844e-50	Intron (ENSMUST00000115323.7/14823, intron 3 of 10)	6	27936655	27936750	96	2	735266	ENSMUST00000102113.1	126309	ENSMUSG00000076067	Mir592	microRNA 592
chr9	88344077	88344577	501	*	6.38155	2.32083	7.90769	-5.67637	1.10599e-51	1.81741e-50	Intron (ENSMUST00000034992.7/23959, intron 1 of 8)	9	88355687	88358003	2317	1	23959	ENSMUST00000217134.1	-11110	ENSMUSG00000032420	Nt5e	5' nucleotidase, ecto
chr6	113267944	113268444	501	*	7.01523	3.39429	8.51982	-5.16906	1.147e-51	1.88446e-50	Promoter (1-2kb)	6	113269549	113281087	11539	1	97287	ENSMUST00000151149.1	-1105	ENSMUSG00000030269	Mtmr14	myotubularin related protein 14
chr19	5157779	5158279	501	*	6.54647	1.47321	8.10258	-6.74647	1.16309e-51	1.91057e-50	Intron (ENSMUST00000025786.8/107975, intron 4 of 23)	19	5141549	5143499	1951	2	107975	ENSMUST00000237967.1	-14280	ENSMUSG00000024855	Pacs1	phosphofurin acidic cluster sorting protein 1
chr8	109887089	109887589	501	*	6.44146	1.60414	7.99238	-6.46878	1.19223e-51	1.95808e-50	Intron (ENSMUST00000154262.1/244650, intron 2 of 3)	8	109868611	109944671	76061	1	244650	ENSMUST00000034175.4	18478	ENSMUSG00000031732	Phlpp2	PH domain and leucine rich repeat protein phosphatase 2
chr16	21428255	21428755	501	*	6.67458	1.76303	8.22723	-6.41409	1.21776e-51	1.99965e-50	Intron (ENSMUST00000096191.10/209018, intron 1 of 43)	16	21423272	21434973	11702	1	209018	ENSMUST00000139473.1	4983	ENSMUSG00000033653	Vps8	VPS8 CORVET complex subunit
chr15	73163950	73164450	501	*	6.95261	4.13442	8.39432	-4.28756	1.24507e-51	2.04413e-50	Intron (ENSMUST00000044113.11/239528, intron 1 of 18)	15	73128422	73177847	49426	2	239528	ENSMUST00000230464.1	13397	ENSMUSG00000036698	Ago2	argonaute RISC catalytic subunit 2
chr11	68967821	68968321	501	*	10.0402	8.39661	11.2789	-2.86986	1.2475e-51	2.04776e-50	Promoter (<=1kb)	11	68968131	68972516	4386	1	71998	ENSMUST00000102606.9	0	ENSMUSG00000018740	Slc25a35	solute carrier family 25, member 35
chr8	91154532	91155032	501	*	6.84921	3.92407	8.30164	-4.29575	1.25993e-51	2.06779e-50	Intron (ENSMUST00000210426.1/14339, intron 1 of 7)	8	91123499	91134465	10967	2	14339	ENSMUST00000120349.7	-20067	ENSMUSG00000031667	Aktip	AKT interacting protein
chr8	83332309	83332809	501	*	10.6559	8.87171	11.9305	-3.04619	1.30309e-51	2.13824e-50	Promoter (<=1kb)	8	83312632	83332486	19855	2	244548	ENSMUST00000177594.7	0	ENSMUSG00000035151	Elmod2	ELMO/CED-12 domain containing 2
chrX	151343802	151344302	501	*	9.86769	8.34774	11.071	-2.71201	1.31798e-51	2.1623e-50	Promoter (<=1kb)	20	151344175	151471842	127668	1	207375	ENSMUST00000073364.5	0	ENSMUSG00000025262	Fam120c	family with sequence similarity 120, member C
chr6	31527882	31528382	501	*	6.85267	4.0274	8.29512	-4.26042	1.35485e-51	2.22239e-50	Intron (ENSMUST00000026698.7/27205, intron 2 of 7)	6	31522992	31524311	1320	2	27205	ENSMUST00000136877.1	-3571	ENSMUSG00000025608	Podxl	podocalyxin-like
chr10	99152029	99152529	501	*	6.48737	3.42963	7.95194	-4.54515	1.37537e-51	2.25565e-50	Intron (ENSMUST00000020113.14/382406, intron 6 of 11)	10	99171284	99197028	25745	1	382406	ENSMUST00000162704.1	-18755	ENSMUSG00000019952	Poc1b	POC1 centriolar protein B
chr17	45686063	45686563	501	*	10.0346	8.19851	11.3214	-3.10704	1.40309e-51	2.3007e-50	Promoter (<=1kb)	17	45660171	45686259	26089	2	224807	ENSMUST00000113523.8	0	ENSMUSG00000036026	Tmem63b	transmembrane protein 63b
chr5	114052065	114052565	501	*	7.0633	4.85848	8.42293	-3.54272	1.40558e-51	2.30437e-50	Intron (ENSMUST00000058472.12/68666, intron 6 of 15)	5	114034951	114042881	7931	2	68666	ENSMUST00000149480.1	-9184	ENSMUSG00000042078	Svop	SV2 related protein
chr4	117042241	117042741	501	*	6.55929	1.23492	8.12005	-6.78814	1.4157e-51	2.32054e-50	Promoter (1-2kb)	4	117044476	117059325	14850	1	108067	ENSMUST00000135121.1	-1735	ENSMUSG00000028683	Eif2b3	eukaryotic translation initiation factor 2B, subunit 3
chr19	58943269	58943769	501	*	10.543	8.93731	11.7712	-2.82288	1.43217e-51	2.34714e-50	Promoter (<=1kb)	19	58943425	58971419	27995	1	226265	ENSMUST00000054280.9	0	ENSMUSG00000048029	Eno4	enolase 4
chr5	137600708	137601208	501	*	10.7234	8.98818	11.986	-2.98529	1.43829e-51	2.35674e-50	Promoter (<=1kb)	5	137596645	137600708	4064	2	68929	ENSMUST00000111007.7	0	ENSMUSG00000037221	Mospd3	motile sperm domain containing 3
chr18	61554944	61555444	501	*	10.9961	9.07559	12.3016	-3.21206	1.43891e-51	2.35733e-50	Promoter (<=1kb)	18	61555274	61590061	34788	1	93687	ENSMUST00000165123.7	0	ENSMUSG00000024576	Csnk1a1	casein kinase 1, alpha 1
chr5	125475587	125476087	501	*	9.81118	7.90599	11.1134	-3.19177	1.44689e-51	2.36999e-50	Promoter (<=1kb)	5	125475814	125517410	41597	1	78894	ENSMUST00000031445.4	0	ENSMUSG00000029482	Aacs	acetoacetyl-CoA synthetase
chr10	94298428	94298928	501	*	7.83416	3.64402	9.36544	-5.75473	1.48148e-51	2.42621e-50	Promoter (<=1kb)	10	94293665	94298703	5039	2	215472	ENSMUST00000065826.4	0	ENSMUSG00000053420	Gm4792	predicted gene 4792
chr9	29106698	29107198	501	*	7.46079	2.66197	9.01078	-6.4675	1.49218e-51	2.4433e-50	Promoter (2-3kb)	9	29009251	29109782	100532	2	235106	ENSMUST00000148606.7	2584	ENSMUSG00000059974	Ntm	neurotrimin
chr12	87147362	87147862	501	*	11.156	9.47773	12.404	-2.91538	1.49306e-51	2.44432e-50	Promoter (<=1kb)	12	87108804	87147474	38671	2	217734	ENSMUST00000222634.1	0	ENSMUSG00000034126	Pomt2	protein-O-mannosyltransferase 2
chr7	28338584	28339084	501	*	10.4932	8.4134	11.8305	-3.39957	1.50512e-51	2.46362e-50	Promoter (<=1kb)	7	28314891	28338746	23856	2	20924	ENSMUST00000207563.1	0	ENSMUSG00000003435	Supt5	suppressor of Ty 5, DSIF elongation factor subunit
chr8	111814206	111814706	501	*	6.36306	1.4659	7.91538	-6.27297	1.518e-51	2.48426e-50	Intron (ENSMUST00000034432.6/23837, intron 5 of 6)	8	111768491	111854291	85801	2	23837	ENSMUST00000034432.6	39585	ENSMUSG00000031954	Cfdp1	craniofacial development protein 1
chr6	86785564	86786064	501	*	6.87259	2.69709	8.40332	-5.77506	1.52454e-51	2.49452e-50	Intron (ENSMUST00000001187.14/11746, intron 1 of 12)	6	86741915	86793564	51650	2	11746	ENSMUST00000204441.2	7500	ENSMUSG00000029994	Anxa4	annexin A4
chr15	102658017	102658517	501	*	6.65223	2.44877	8.18402	-5.83219	1.56723e-51	2.56392e-50	Intron (ENSMUST00000229682.1/ENSMUST00000229682.1, intron 2 of 2)	15	102664739	102667743	3005	2	67942	ENSMUST00000187160.1	9226	ENSMUSG00000062683	Atp5mc2	ATP synthase membrane subunit c locus 2
chr6	33248787	33249287	501	*	10.3393	8.86636	11.528	-2.65219	1.57358e-51	2.57385e-50	Promoter (<=1kb)	6	33249085	33973979	724895	1	20336	ENSMUST00000052266.14	0	ENSMUSG00000029763	Exoc4	exocyst complex component 4
chr6	31106035	31106535	501	*	7.0247	2.37677	8.57078	-6.32241	1.59621e-51	2.61041e-50	Intron (ENSMUST00000229711.1/232685, intron 2 of 3)	6	31063092	31063495	404	2	387223	ENSMUST00000183056.1	-42540	ENSMUSG00000065604	Mir29b-1	microRNA 29b-1
chr17	80877993	80878493	501	*	6.45301	1.61125	8.00404	-6.34423	1.62939e-51	2.66419e-50	Distal Intergenic	17	80896793	80933045	36253	1	320784	ENSMUST00000220322.1	-18300	ENSMUSG00000112121	C230072F16Rik	RIKEN cDNA C230072F16 gene
chr19	28990156	28990656	501	*	9.97077	8.13231	11.2581	-3.11131	1.68967e-51	2.76226e-50	Promoter (<=1kb)	19	28990352	29015771	25420	1	67072	ENSMUST00000225310.1	0	ENSMUSG00000024780	Cdc37l1	cell division cycle 37-like 1
chr11	70000274	70000774	501	*	9.77477	7.68049	11.1148	-3.41428	1.72569e-51	2.82065e-50	Promoter (<=1kb)	11	70000595	70010111	9517	1	13543	ENSMUST00000019362.14	0	ENSMUSG00000020888	Dvl2	dishevelled segment polarity protein 2
chr15	81399511	81400011	501	*	10.4531	8.32004	11.8003	-3.46165	1.78022e-51	2.90926e-50	Promoter (<=1kb)	15	81365450	81399594	34145	2	70356	ENSMUST00000023039.14	0	ENSMUSG00000022403	St13	suppression of tumorigenicity 13
chr11	106418541	106419041	501	*	7.76446	5.87681	9.06283	-3.16932	1.79741e-51	2.93682e-50	Exon (ENSMUST00000001059.8/78943, exon 10 of 22)	11	106380688	106388075	7388	2	15896	ENSMUST00000141146.1	-30466	ENSMUSG00000001029	Icam2	intercellular adhesion molecule 2
chr11	120796217	120796717	501	*	9.40686	7.69986	10.6623	-2.94686	1.81103e-51	2.95857e-50	Promoter (<=1kb)	11	120789201	120796403	7203	2	68730	ENSMUST00000106135.7	0	ENSMUSG00000025155	Dus1l	dihydrouridine synthase 1 like
chr16	84834741	84835241	501	*	10.7534	9.69757	11.7806	-2.07821	1.83479e-51	2.99654e-50	Promoter (<=1kb)	16	84831329	84835155	3827	2	11957	ENSMUST00000140036.1	0	ENSMUSG00000022890	Atp5pf	ATP synthase peripheral stalk subunit F6
chr9	108065354	108065854	501	*	7.48616	5.32672	8.83796	-3.52459	1.83493e-51	2.99654e-50	Exon (ENSMUST00000160249.7/84585, exon 21 of 39)	9	108058168	108061989	3822	2	84585	ENSMUST00000160841.1	-3365	ENSMUSG00000041528	Rnf123	ring finger protein 123
chr7	25003189	25003689	501	*	8.60111	4.33419	10.1352	-5.8184	1.86034e-51	3.0375e-50	Promoter (2-3kb)	7	24978167	25005895	27729	2	232975	ENSMUST00000102858.9	2206	ENSMUSG00000040907	Atp1a3	ATPase, Na+/K+ transporting, alpha 3 polypeptide
chr14	59411954	59412454	501	*	7.12668	4.6418	8.5287	-3.84011	1.87343e-51	3.05833e-50	Promoter (2-3kb)	14	59402264	59409655	7392	2	239122	ENSMUST00000159640.1	-2299	ENSMUSG00000071350	Setdb2	SET domain, bifurcated 2
chr5	118214106	118214606	501	*	8.52536	6.53678	9.845	-3.28298	1.87477e-51	3.05998e-50	Intron (ENSMUST00000117177.7/269695, intron 8 of 11)	5	118194054	118201232	7179	2	269695	ENSMUST00000132831.1	-12874	ENSMUSG00000032850	Rnft2	ring finger protein, transmembrane 2
chr4	107075413	107075913	501	*	6.55467	3.19377	8.04284	-4.92486	1.8936e-51	3.09017e-50	Intron (ENSMUST00000156406.7/230582, intron 4 of 5)	4	107070870	107084339	13470	1	230582	ENSMUST00000137269.1	4543	ENSMUSG00000028621	Cyb5rl	cytochrome b5 reductase-like
chrX	14680352	14680852	501	*	6.72102	1.05582	8.2869	-7.14744	1.9955e-51	3.25587e-50	Distal Intergenic	20	15110832	15111380	549	2	67395	ENSMUST00000173100.1	430528	ENSMUSG00000121742	Ppp1r2-ps9	protein phosphatase 1, regulatory (inhibitor) subunit 2, pseudogene 9
chr6	99636907	99637407	501	*	6.42082	3.40095	7.88204	-4.4531	2.01478e-51	3.28676e-50	Intron (ENSMUST00000155466.1/66892, intron 2 of 5)	6	99434782	99632376	197595	2	108655	ENSMUST00000176255.1	-4531	ENSMUSG00000030067	Foxp1	forkhead box P1
chr8	36291915	36292415	501	*	7.59369	3.90714	9.10194	-5.24969	2.03939e-51	3.3263e-50	Distal Intergenic	8	36216064	36249516	33453	2	244421	ENSMUST00000239119.1	-42399	ENSMUSG00000039633	Lonrf1	LON peptidase N-terminal domain and ring finger 1
chr5	108366893	108367393	501	*	8.77777	7.04509	10.0397	-2.97921	2.12928e-51	3.4723e-50	Exon (ENSMUST00000197216.2/ENSMUST00000197216.2, exon 1 of 1)	5	108360187	108363885	3699	1	77560	ENSMUST00000196846.1	6706	NA	9330198I05Rik	RIKEN cDNA 9330198I05 gene
chr17	46160682	46161182	501	*	11.2161	9.21458	12.5384	-3.3092	2.13807e-51	3.48603e-50	Promoter (<=1kb)	17	46161032	46169368	8337	1	56055	ENSMUST00000169383.7	0	ENSMUSG00000023952	Gtpbp2	GTP binding protein 2
chr1	136131058	136131558	501	*	10.6672	9.26867	11.8316	-2.55401	2.17188e-51	3.54053e-50	Promoter (<=1kb)	1	136131389	136177998	46610	1	16565	ENSMUST00000075164.10	0	ENSMUSG00000041642	Kif21b	kinesin family member 21B
chr5	100808545	100809045	501	*	6.6615	1.27043	8.22336	-6.89292	2.17506e-51	3.54509e-50	Promoter (1-2kb)	5	100806337	100807326	990	2	70681	ENSMUST00000145429.1	-1219	ENSMUSG00000035234	Abraxas1	BRCA1 A complex subunit
chr13	44741701	44742201	501	*	6.2608	2.53442	7.7712	-5.22137	2.20038e-51	3.58572e-50	Intron (ENSMUST00000174068.7/16468, intron 2 of 3)	13	44734040	44874314	140275	1	16468	ENSMUST00000172581.1	7661	ENSMUSG00000038518	Jarid2	jumonji and AT-rich interaction domain containing 2
chr5	115538616	115539116	501	*	7.63072	5.55862	8.96665	-3.37816	2.29792e-51	3.74401e-50	Intron (ENSMUST00000067268.14/19303, intron 1 of 10)	5	115542914	115546880	3967	1	19303	ENSMUST00000137716.7	-3798	ENSMUSG00000029528	Pxn	paxillin
chr7	28277463	28277963	501	*	8.88028	6.85593	10.207	-3.33113	2.31851e-51	3.77689e-50	Promoter (<=1kb)	7	28277739	28279489	1751	1	434156	ENSMUST00000094651.3	0	ENSMUSG00000070705	Eid2b	EP300 interacting inhibitor of differentiation 2B
chr10	127975511	127976011	501	*	6.59456	3.20989	8.08436	-4.9194	2.32412e-51	3.78536e-50	Distal Intergenic	10	127990941	128000678	9738	2	27400	ENSMUST00000026462.6	24667	ENSMUSG00000025396	Hsd17b6	hydroxysteroid (17-beta) dehydrogenase 6
chr6	97352488	97352988	501	*	7.69881	5.73409	9.01358	-3.28929	2.33531e-51	3.80292e-50	Promoter (1-2kb)	6	97308710	97354177	45468	2	232288	ENSMUST00000138301.7	1189	ENSMUSG00000030064	Frmd4b	FERM domain containing 4B
chr5	34369509	34370009	501	*	11.0146	8.98309	12.3427	-3.34433	2.34175e-51	3.81272e-50	Promoter (<=1kb)	5	34369933	34486456	116524	1	231128	ENSMUST00000180376.7	0	ENSMUSG00000037210	Fam193a	family with sequence homology 193, member A
chr13	37941920	37942420	501	*	7.02794	4.5058	8.43493	-3.95016	2.36891e-51	3.85627e-50	Intron (ENSMUST00000128570.8/68750, intron 11 of 12)	13	37947016	37949206	2191	1	68750	ENSMUST00000162849.1	-4596	ENSMUSG00000039087	Rreb1	ras responsive element binding protein 1
chr5	24860751	24861251	501	*	6.37403	2.70532	7.88131	-5.23152	2.43598e-51	3.96475e-50	Distal Intergenic	5	24863776	24871753	7978	2	108099	ENSMUST00000135525.1	10502	ENSMUSG00000028944	Prkag2	protein kinase, AMP-activated, gamma 2 non-catalytic subunit
chr13	91471475	91471975	501	*	6.59326	3.44858	8.06515	-4.66046	2.44169e-51	3.97334e-50	Intron (ENSMUST00000156547.7/66970, intron 1 of 12)	13	91461181	91524866	63686	1	66970	ENSMUST00000141381.1	10294	ENSMUSG00000003992	Ssbp2	single-stranded DNA binding protein 2
chr10	41004267	41004767	501	*	7.98648	6.18024	9.26633	-3.07249	2.4608e-51	4.00373e-50	Distal Intergenic	10	41069977	41072285	2309	2	140741	ENSMUST00000061796.7	67518	ENSMUSG00000046922	Gpr6	G protein-coupled receptor 6
chr14	33959299	33959799	501	*	8.72599	5.39116	10.2123	-4.82152	2.51539e-51	4.09183e-50	Intron (ENSMUST00000035695.9/19661, intron 2 of 3)	14	33954003	33964216	10214	1	19661	ENSMUST00000035695.9	5296	ENSMUSG00000041534	Rbp3	retinol binding protein 3, interstitial
chr19	28870304	28870804	501	*	6.58089	1.54736	8.13618	-6.68652	2.58521e-51	4.20467e-50	Intron (ENSMUST00000161340.1/20510, intron 1 of 1)	19	28893013	28911877	18865	1	20510	ENSMUST00000160702.7	-22209	ENSMUSG00000024935	Slc1a1	solute carrier family 1 (neuronal/epithelial high affinity glutamate transporter, system Xag), member 1
chr14	59597724	59598224	501	*	9.52513	7.66244	10.818	-3.13801	2.61587e-51	4.25378e-50	Promoter (<=1kb)	14	59559388	59597939	38552	2	71891	ENSMUST00000225839.1	0	ENSMUSG00000021982	Cdadc1	cytidine and dCMP deaminase domain containing 1
chrX	13231411	13231911	501	*	6.59492	3.83218	8.03072	-4.18209	2.62116e-51	4.26163e-50	Distal Intergenic	20	13234641	13236283	1643	2	72122	ENSMUST00000186827.6	4372	ENSMUSG00000100714	2010308F09Rik	RIKEN cDNA 2010308F09 gene
chr10	76940056	76940556	501	*	6.49497	2.52616	8.01716	-5.49977	2.65957e-51	4.32332e-50	Intron (ENSMUST00000001148.10/59093, intron 1 of 15)	10	76761857	76961788	199932	2	59093	ENSMUST00000001148.10	21232	ENSMUSG00000001120	Pcbp3	poly(rC) binding protein 3
chr7	29397461	29397961	501	*	8.00838	4.5077	9.50576	-5.02214	2.66758e-51	4.33557e-50	Intron (ENSMUST00000085809.10/74206, intron 4 of 22)	7	29370788	29377745	6958	2	74206	ENSMUST00000182529.1	-19716	ENSMUSG00000030583	Sipa1l3	signal-induced proliferation-associated 1 like 3
chr6	113419108	113419608	501	*	10.0154	8.2016	11.297	-3.08106	2.70577e-51	4.39687e-50	Promoter (<=1kb)	6	113415319	113419340	4022	2	101122	ENSMUST00000113092.8	0	ENSMUSG00000051169	Rpusd3	RNA pseudouridylate synthase domain containing 3
chr11	23355648	23356148	501	*	6.47354	2.93655	7.97317	-5.03255	2.71259e-51	4.40717e-50	Intron (ENSMUST00000180046.7/17847, intron 10 of 79)	11	23306916	23489744	182829	1	17847	ENSMUST00000137823.7	48732	ENSMUSG00000056342	Usp34	ubiquitin specific peptidase 34
chr18	75598158	75598658	501	*	8.88725	6.66646	10.2495	-3.554	2.78513e-51	4.52423e-50	Intron (ENSMUST00000165559.2/269037, intron 6 of 11)	18	75623902	75637273	13372	2	269037	ENSMUST00000235147.1	38615	ENSMUSG00000052928	Ctif	CBP80/20-dependent translation initiation factor
chr3	30592301	30592801	501	*	7.894	5.78665	9.23647	-3.4414	2.79788e-51	4.54413e-50	Distal Intergenic	3	30597073	30599939	2867	2	76652	ENSMUST00000047630.6	7138	ENSMUSG00000037737	Actrt3	actin related protein T3
chr3	33116358	33116858	501	*	6.65996	2.6737	8.18292	-5.60394	2.82182e-51	4.58222e-50	Intron (ENSMUST00000108226.7/58869, intron 1 of 12)	3	33131566	33143076	11511	2	58869	ENSMUST00000155264.1	26218	ENSMUSG00000027674	Pex5l	peroxisomal biogenesis factor 5-like
chr5	110459981	110460481	501	*	6.30251	2.33251	7.82475	-5.51629	2.89071e-51	4.69326e-50	Distal Intergenic	5	110362570	110448602	86033	2	381668	ENSMUST00000198768.2	-11379	ENSMUSG00000043323	Fbrsl1	fibrosin-like 1
chr10	73870383	73870883	501	*	6.38717	2.20872	7.91801	-5.74486	2.95552e-51	4.79763e-50	Intron (ENSMUST00000123398.8/11994, intron 3 of 13)	10	73821943	74507600	685658	1	11994	ENSMUST00000177420.6	48440	ENSMUSG00000052613	Pcdh15	protocadherin 15
chr4	130797840	130798340	501	*	6.7139	3.42566	8.19689	-4.81012	2.99477e-51	4.86048e-50	Intron (ENSMUST00000070478.3/20970, intron 1 of 4)	4	130792704	130817273	24570	1	20970	ENSMUST00000146093.1	5136	ENSMUSG00000025743	Sdc3	syndecan 3
chr12	108580899	108581399	501	*	6.44513	1.80423	7.99101	-6.30561	3.00735e-51	4.88005e-50	Intron (ENSMUST00000077735.12/14026, intron 1 of 12)	12	108605766	108688513	82748	1	14026	ENSMUST00000109854.8	-24367	ENSMUSG00000021262	Evl	Ena-vasodilator stimulated phosphoprotein
chr14	30674950	30675450	501	*	6.38843	1.67722	7.9362	-6.14656	3.008e-51	4.88025e-50	Intron (ENSMUST00000064230.15/328370, intron 7 of 12)	14	30682352	30689954	7603	1	328370	ENSMUST00000226805.1	-6902	ENSMUSG00000052395	Rft1	RFT1 homolog
chr8	86745866	86746366	501	*	9.9811	8.24931	11.2428	-2.98012	3.0322e-51	4.91863e-50	Promoter (<=1kb)	8	86724007	86745934	21928	2	20437	ENSMUST00000045296.5	0	ENSMUSG00000036840	Siah1a	siah E3 ubiquitin protein ligase 1A
chr17	74309800	74310300	501	*	6.58411	2.556	8.10888	-5.59629	3.05261e-51	4.95088e-50	Intron (ENSMUST00000233581.1/66310, intron 3 of 4)	17	74299482	74316203	16722	2	66310	ENSMUST00000232687.1	5903	ENSMUSG00000024067	Dpy30	dpy-30, histone methyltransferase complex regulatory subunit
chr19	29253658	29254158	501	*	8.95318	6.99436	10.2667	-3.25143	3.07939e-51	4.99343e-50	Promoter (1-2kb)	19	29252441	29312340	59900	1	16452	ENSMUST00000238009.1	1217	ENSMUSG00000024789	Jak2	Janus kinase 2
chr14	64704740	64705240	501	*	6.59413	1.35236	8.15345	-6.65485	3.15886e-51	5.1214e-50	Intron (ENSMUST00000224126.1/16554, intron 2 of 7)	14	64652602	64809617	157016	1	16554	ENSMUST00000224503.1	52138	ENSMUSG00000060012	Kif13b	kinesin family member 13B
chr13	55536393	55536893	501	*	10.7628	8.62442	12.1108	-3.46857	3.28204e-51	5.32017e-50	Promoter (<=1kb)	13	55534422	55536424	2003	2	72935	ENSMUST00000225783.1	0	ENSMUSG00000021494	Ddx41	DEAD box helicase 41
chr19	4942853	4943353	501	*	9.93839	8.03487	11.2402	-3.188	3.2864e-51	5.32631e-50	Promoter (<=1kb)	19	4929717	4943127	13411	2	240518	ENSMUST00000025834.14	0	ENSMUSG00000024901	Peli3	pellino 3
chr17	35549260	35549760	501	*	7.04023	3.30086	8.55132	-5.29442	3.30737e-51	5.35934e-50	Promoter (2-3kb)	17	35552128	35557180	5053	1	386463	ENSMUST00000044804.7	-2368	ENSMUSG00000039518	Cdsn	corneodesmosin
chr17	32953614	32954114	501	*	6.54719	2.07019	8.0883	-6.11594	3.3533e-51	5.43281e-50	Promoter (1-2kb)	17	32951343	32952557	1215	2	77875	ENSMUST00000234991.1	-1057	ENSMUSG00000121493	Cyp4f41-ps	cytochrome P450, family 4, subfamily f, polypeptide 41 pseudogene
chr8	57590228	57590728	501	*	6.28188	2.27807	7.80561	-5.46934	3.39787e-51	5.50407e-50	Intron (ENSMUST00000034021.11/108150, intron 1 of 11)	8	57526024	57538453	12430	2	108150	ENSMUST00000139417.1	-51775	ENSMUSG00000031608	Galnt7	polypeptide N-acetylgalactosaminyltransferase 7
chr9	56460951	56461451	501	*	6.29803	1.96258	7.83454	-5.84676	3.41206e-51	5.52608e-50	Intron (ENSMUST00000034879.4/66867, intron 1 of 9)	9	56418830	56476117	57288	1	66867	ENSMUST00000214869.1	42121	ENSMUSG00000032329	Hmg20a	high mobility group 20A
chr10	13552888	13553388	501	*	9.88162	8.6993	10.9648	-2.25862	3.43079e-51	5.55543e-50	Promoter (<=1kb)	10	13523842	13553142	29301	2	56535	ENSMUST00000170376.7	0	ENSMUSG00000019809	Pex3	peroxisomal biogenesis factor 3
chr1	162548348	162548848	501	*	10.2887	9.05006	11.3947	-2.33758	3.45397e-51	5.59199e-50	Promoter (<=1kb)	1	162532127	162548551	16425	2	71449	ENSMUST00000028017.15	0	ENSMUSG00000026694	Mettl13	methyltransferase 13, eEF1A lysine and N-terminal methyltransferase
chr18	53647523	53648023	501	*	8.30984	4.278	9.83477	-5.55375	3.49466e-51	5.65688e-50	Promoter (<=1kb)	18	53648151	53705420	57270	1	100502945	ENSMUST00000235670.1	-128	ENSMUSG00000118362	Gm19466	predicted gene, 19466
chr17	32027589	32028089	501	*	7.32043	4.91832	8.71089	-3.76478	3.55047e-51	5.7462e-50	Exon (ENSMUST00000157781.1/ENSMUST00000157781.1, exon 1 of 1)	17	31946095	32024029	77935	2	74377	ENSMUST00000236321.1	-3560	ENSMUSG00000002076	Hsf2bp	heat shock transcription factor 2 binding protein
chr17	32924509	32925009	501	*	6.66984	3.41574	8.1503	-4.80115	3.67333e-51	5.944e-50	Promoter (<=1kb)	17	32924702	32925494	793	2	170716	ENSMUST00000235098.1	485	ENSMUSG00000024055	Cyp4f13	cytochrome P450, family 4, subfamily f, polypeptide 13
chr5	137652450	137652950	501	*	7.82805	5.76182	9.16287	-3.37968	3.70941e-51	6.00134e-50	Exon (ENSMUST00000031736.15/231801, exon 11 of 12)	5	137643032	137645714	2683	2	16369	ENSMUST00000057314.3	-6736	ENSMUSG00000047182	Irs3	insulin receptor substrate 3
chr13	106986072	106986572	501	*	6.76671	2.39685	8.30439	-5.71985	3.8191e-51	6.17772e-50	Intron (ENSMUST00000022204.15/16563, intron 6 of 19)	13	106987327	106993920	6594	2	16563	ENSMUST00000146395.1	7348	ENSMUSG00000021693	Kif2a	kinesin family member 2A
chr2	6232698	6233198	501	*	7.77225	3.01623	9.32118	-6.39898	3.84551e-51	6.21933e-50	Intron (ENSMUST00000151782.1/320132, intron 1 of 6)	2	6188465	6213033	24569	2	67856	ENSMUST00000042658.4	-19665	ENSMUSG00000039063	Echdc3	enoyl Coenzyme A hydratase domain containing 3
chrX	22598059	22598559	501	*	6.53792	2.02612	8.08009	-6.12281	3.85142e-51	6.22781e-50	Distal Intergenic	20	22461729	22462337	609	1	76705	ENSMUST00000140102.1	136330	NA	Ppp1r2-ps7	protein phosphatase 1, regulatory (inhibitor) subunit 2, pseudogene 7
chr13	44663806	44664306	501	*	6.94011	1.87082	8.49614	-6.64415	3.86305e-51	6.24551e-50	Distal Intergenic	13	44729535	44848340	118806	1	16468	ENSMUST00000174068.7	-65229	ENSMUSG00000038518	Jarid2	jumonji and AT-rich interaction domain containing 2
chr14	87415677	87416177	501	*	10.509	9.46043	11.5327	-2.06753	3.97363e-51	6.42316e-50	Promoter (<=1kb)	14	87416639	87514766	98128	1	219249	ENSMUST00000169504.7	-462	ENSMUSG00000022019	Tdrd3	tudor domain containing 3
chr16	33481035	33481535	501	*	6.85522	4.06126	8.29438	-4.19053	4.0135e-51	6.48647e-50	Intron (ENSMUST00000165418.8/22661, intron 7 of 8)	16	33517328	33663408	146081	1	171286	ENSMUST00000121925.7	-35793	ENSMUSG00000035506	Slc12a8	solute carrier family 12 (potassium/chloride transporters), member 8
chr19	45283249	45283749	501	*	7.45206	5.27367	8.80716	-3.5206	4.10331e-51	6.63045e-50	Distal Intergenic	19	45232684	45235812	3129	2	16814	ENSMUST00000099401.5	-47437	ENSMUSG00000025216	Lbx1	ladybird homeobox 1
chr11	63875001	63875501	501	*	7.16962	0.514582	8.74501	-8.08403	4.13379e-51	6.67854e-50	Distal Intergenic	11	63885792	63922290	36499	2	54710	ENSMUST00000094103.3	46789	ENSMUSG00000070407	Hs3st3b1	heparan sulfate (glucosamine) 3-O-sulfotransferase 3B1
chr11	79290289	79290789	501	*	6.38608	2.65602	7.89668	-5.16949	4.13874e-51	6.68536e-50	Distal Intergenic	11	79239372	79254671	15300	2	78889	ENSMUST00000017821.11	-35618	ENSMUSG00000017677	Wsb1	WD repeat and SOCS box-containing 1
chr18	56608655	56609155	501	*	6.84236	4.40993	8.23714	-3.81375	4.16008e-51	6.71866e-50	Distal Intergenic	18	56590742	56594781	4040	1	67343	ENSMUST00000235602.1	17913	ENSMUSG00000032900	Spmip10	sperm microtubule inner protein 10
chr14	55015031	55015531	501	*	11.1423	9.59706	12.3531	-2.74647	4.20693e-51	6.79314e-50	Promoter (<=1kb)	14	55015454	55024137	8684	1	68966	ENSMUST00000022815.9	0	ENSMUSG00000022204	Ngdn	neuroguidin, EIF4E binding protein
chr19	23135994	23136494	501	*	10.0269	7.23285	11.466	-4.19953	4.25186e-51	6.86448e-50	Distal Intergenic	19	23141226	23168134	26909	1	16601	ENSMUST00000036884.2	-4732	ENSMUSG00000033863	Klf9	Kruppel-like transcription factor 9
chr5	64063898	64064398	501	*	6.74517	3.3625	8.23484	-4.94424	4.33551e-51	6.9983e-50	Distal Intergenic	5	64044978	64050228	5251	1	74757	ENSMUST00000198687.1	18920	ENSMUSG00000106219	5830416I19Rik	RIKEN cDNA 5830416I19 gene
chr14	45633790	45634290	501	*	6.98827	2.48217	8.53027	-6.17413	4.38738e-51	7.08079e-50	Intron (ENSMUST00000111828.3/114874, intron 1 of 12)	14	45594722	45623190	28469	2	114874	ENSMUST00000129599.7	-10600	ENSMUSG00000037697	Ddhd1	DDHD domain containing 1
chr12	84996015	84996515	501	*	10.5143	8.1473	11.8997	-3.7301	4.39272e-51	7.08817e-50	Promoter (<=1kb)	12	84996321	85070492	74172	1	56531	ENSMUST00000168977.7	0	ENSMUSG00000021244	Ylpm1	YLP motif containing 1
chr9	83797858	83798358	501	*	6.59314	3.86348	8.02529	-4.1834	4.60733e-51	7.43316e-50	Intron (ENSMUST00000034796.13/83603, intron 1 of 5)	9	83778692	83806252	27561	2	83603	ENSMUST00000034796.13	7894	ENSMUSG00000032262	Elovl4	ELOVL fatty acid elongase 4
chr19	43689398	43689898	501	*	10.7005	9.43012	11.8188	-2.38101	4.71151e-51	7.59992e-50	Promoter (<=1kb)	19	43689672	43733697	44026	1	93685	ENSMUST00000081079.5	0	ENSMUSG00000025192	Entpd7	ectonucleoside triphosphate diphosphohydrolase 7
chr13	69540176	69540676	501	*	7.44944	4.10445	8.9365	-4.84991	4.71795e-51	7.60898e-50	Intron (ENSMUST00000143716.7/28114, intron 1 of 3)	13	69497959	69534617	36659	2	210106	ENSMUST00000198607.4	-5559	ENSMUSG00000034575	Tent4a	terminal nucleotidyltransferase 4A
chr12	86497756	86498256	501	*	6.9136	0.939179	8.48318	-7.67336	4.82686e-51	7.78326e-50	Intron (ENSMUST00000116402.9/26380, intron 3 of 6)	12	86504409	86509967	5559	1	26380	ENSMUST00000136464.2	-6153	ENSMUSG00000021255	Esrrb	estrogen related receptor, beta
chr17	86488718	86489218	501	*	6.86124	1.73637	8.41837	-6.55333	4.92844e-51	7.94566e-50	Promoter (1-2kb)	17	86490562	86496112	5551	1	18754	ENSMUST00000150486.1	-1344	ENSMUSG00000045038	Prkce	protein kinase C, epsilon
chr19	11813644	11814144	501	*	8.36052	6.21639	9.70962	-3.48353	4.96341e-51	8.00065e-50	Intron (ENSMUST00000075304.13/20908, intron 1 of 10)	19	11781597	11818721	37125	2	20908	ENSMUST00000211047.1	4577	ENSMUSG00000041488	Stx3	syntaxin 3
chr12	24974690	24975190	501	*	9.24125	7.42661	10.5231	-3.07869	5.02836e-51	8.10392e-50	Promoter (<=1kb)	12	24974925	25059697	84773	1	77480	ENSMUST00000066652.6	0	ENSMUSG00000036333	Kidins220	kinase D-interacting substrate 220
chr10	60191620	60192120	501	*	8.78149	7.28449	9.97773	-2.68729	5.08001e-51	8.18573e-50	Promoter (2-3kb)	10	60185605	60194239	8635	2	53374	ENSMUST00000167915.1	2119	ENSMUSG00000057337	Chst3	carbohydrate sulfotransferase 3
chr1	155111566	155112066	501	*	7.54269	5.02383	8.94925	-3.95116	5.10182e-51	8.21945e-50	Distal Intergenic	1	155096361	155099636	3276	2	15939	ENSMUST00000055322.5	-11930	ENSMUSG00000056708	Ier5	immediate early response 5
chr9	107919392	107919892	501	*	6.28469	2.25598	7.80949	-5.59878	5.19856e-51	8.37384e-50	3' UTR	9	107916224	107916904	681	1	19882	ENSMUST00000194527.1	3168	ENSMUSG00000032584	Mst1r	macrophage stimulating 1 receptor (c-met-related tyrosine kinase)
chr9	69328363	69328863	501	*	6.30766	1.92821	7.84566	-5.96664	5.21728e-51	8.40252e-50	Intron (ENSMUST00000034766.13/19883, intron 2 of 10)	9	69348889	69364247	15359	2	102642202	ENSMUST00000152570.1	35384	NA	Gm15511	predicted gene 15511
chr7	80670939	80671439	501	*	6.31864	2.46091	7.83568	-5.39917	5.22439e-51	8.41251e-50	Intron (ENSMUST00000122255.7/70461, intron 2 of 14)	7	80586627	80688877	102251	2	70461	ENSMUST00000122255.7	17438	ENSMUSG00000030527	Crtc3	CREB regulated transcription coactivator 3
chr4	40156520	40157020	501	*	8.08909	4.25108	9.60517	-5.37948	5.33258e-51	8.58521e-50	Intron (ENSMUST00000102973.3/11428, intron 1 of 20)	4	40163719	40169360	5642	1	11428	ENSMUST00000152911.1	-6699	ENSMUSG00000028405	Aco1	aconitase 1
chr18	39332811	39333311	501	*	6.32545	2.38401	7.84641	-5.44964	5.36731e-51	8.63961e-50	Intron (ENSMUST00000097593.8/71302, intron 20 of 22)	18	39306754	39367056	60303	1	71302	ENSMUST00000235660.1	26057	ENSMUSG00000036452	Arhgap26	Rho GTPase activating protein 26
chr9	54821657	54822157	501	*	7.6344	5.60474	8.96219	-3.32928	5.45214e-51	8.77463e-50	Distal Intergenic	9	54863789	54912530	48742	1	64602	ENSMUST00000034843.8	-41632	ENSMUSG00000032293	Ireb2	iron responsive element binding protein 2
chr11	62675716	62676216	501	*	8.62846	6.61194	9.95366	-3.31538	5.52347e-51	8.88788e-50	Distal Intergenic	11	62649449	62666354	16906	1	216829	ENSMUST00000129162.2	26267	ENSMUSG00000048497	Mmgt2	membrane magnesium transporter 2
chr17	27017791	27018291	501	*	8.37335	6.68662	9.62355	-2.92072	5.64161e-51	9.07639e-50	Promoter (<=1kb)	17	27017987	27022517	4531	1	70772	ENSMUST00000142141.2	0	ENSMUSG00000048731	Ggnbp1	gametogenetin binding protein 1
chr2	146206100	146206600	501	*	6.28897	2.97845	7.77358	-4.78469	5.67293e-51	9.12518e-50	Intron (ENSMUST00000133433.7/78774, intron 26 of 26)	2	146214265	146215035	771	1	78774	ENSMUST00000146891.1	-7665	ENSMUSG00000037143	Cfap61	cilia and flagella associated protein 61
chr6	146160797	146161297	501	*	7.15004	3.28053	8.66765	-5.48051	5.86875e-51	9.43853e-50	Intron (ENSMUST00000079573.12/16439, intron 51 of 55)	6	146120595	146147208	26614	2	16439	ENSMUST00000137938.1	-13589	ENSMUSG00000030287	Itpr2	inositol 1,4,5-triphosphate receptor 2
chr11	71019144	71019644	501	*	11.0883	9.7137	12.2445	-2.5228	6.03656e-51	9.70673e-50	Promoter (<=1kb)	11	71007164	71019242	12079	2	116891	ENSMUST00000108523.9	0	ENSMUSG00000018442	Derl2	Der1-like domain family, member 2
chr5	100039219	100039719	501	*	10.2923	8.91756	11.4485	-2.5239	6.04917e-51	9.72529e-50	Promoter (<=1kb)	5	100033577	100039222	5646	2	50926	ENSMUST00000128187.7	0	ENSMUSG00000029328	Hnrnpdl	heterogeneous nuclear ribonucleoprotein D-like
chr9	53673516	53674016	501	*	7.23964	4.66976	8.65278	-3.95302	6.05537e-51	9.73356e-50	Intron (ENSMUST00000146938.1/ENSMUST00000146938.1, intron 1 of 1)	9	53614582	53670014	55433	2	75717	ENSMUST00000120122.7	-3502	ENSMUSG00000032030	Cul5	cullin 5
chr17	47694779	47695279	501	*	10.6545	9.27961	11.8108	-2.52272	6.15094e-51	9.88547e-50	Promoter (<=1kb)	17	47695198	47704286	9089	1	107971	ENSMUST00000113296.7	0	ENSMUSG00000023266	Frs3	fibroblast growth factor receptor substrate 3
chr5	30921368	30921868	501	*	9.7647	8.53036	10.869	-2.3311	6.22168e-51	9.99742e-50	Promoter (<=1kb)	5	30921431	30931248	9818	1	16548	ENSMUST00000201621.3	0	ENSMUSG00000029162	Khk	ketohexokinase
chr4	151156888	151157388	501	*	7.69716	5.42672	9.06758	-3.6566	6.27393e-51	1.00796e-49	Intron (ENSMUST00000169423.8/100072, intron 7 of 24)	4	151086039	151139584	53546	2	100072	ENSMUST00000143434.1	-17304	ENSMUSG00000014592	Camta1	calmodulin binding transcription activator 1
chr11	50236597	50237097	501	*	9.23135	8.02707	10.3236	-2.29406	6.44918e-51	1.03594e-49	Promoter (<=1kb)	11	50236461	50237557	1097	2	17001	ENSMUST00000221391.1	460	ENSMUSG00000020377	Ltc4s	leukotriene C4 synthase
chr19	8819644	8820144	501	*	10.8021	9.46779	11.9441	-2.46839	6.48391e-51	1.04133e-49	Promoter (<=1kb)	19	8820010	8834143	14134	1	68693	ENSMUST00000096753.4	0	ENSMUSG00000071659	Hnrnpul2	heterogeneous nuclear ribonucleoprotein U-like 2
chr12	7567804	7568304	501	*	7.65982	2.6544	9.21453	-6.69258	6.49549e-51	1.04301e-49	Intron (ENSMUST00000219198.1/ENSMUST00000219198.1, intron 4 of 5)	12	7372039	7380330	8292	2	73575	ENSMUST00000187396.1	-187474	ENSMUSG00000102096	1700101O22Rik	RIKEN cDNA 1700101O22 gene
chr13	101759562	101760062	501	*	7.17128	4.10419	8.63666	-4.55314	6.55542e-51	1.05245e-49	Intron (ENSMUST00000055518.12/18708, intron 1 of 15)	13	101755571	101768213	12643	2	18708	ENSMUST00000189426.1	8151	ENSMUSG00000041417	Pik3r1	phosphoinositide-3-kinase regulatory subunit 1
chr9	47715997	47716497	501	*	6.50983	2.43492	8.03657	-5.50043	6.60896e-51	1.06086e-49	Intron (ENSMUST00000114548.7/54725, intron 1 of 9)	9	47530373	47850390	320018	1	54725	ENSMUST00000034581.3	185624	ENSMUSG00000032076	Cadm1	cell adhesion molecule 1
chr6	39265923	39266423	501	*	6.42932	1.80817	7.97466	-6.10893	6.63315e-51	1.06456e-49	Exon (ENSMUST00000158797.1/ENSMUST00000158797.1, exon 1 of 1)	6	39136623	39206789	70167	2	338523	ENSMUST00000002305.8	-59134	ENSMUSG00000042599	Kdm7a	lysine (K)-specific demethylase 7A
chr5	149636494	149636994	501	*	10.7374	9.02063	11.9954	-2.96268	6.66775e-51	1.06993e-49	Promoter (<=1kb)	5	149629984	149636376	6393	2	15505	ENSMUST00000201559.3	-118	ENSMUSG00000029657	Hsph1	heat shock 105kDa/110kDa protein 1
chr13	42051444	42051944	501	*	10.4229	9.20133	11.5221	-2.3148	6.76388e-51	1.08516e-49	Promoter (<=1kb)	13	42052021	42185026	133006	1	110521	ENSMUST00000060148.5	-77	ENSMUSG00000021366	Hivep1	human immunodeficiency virus type I enhancer binding protein 1
chr19	46636767	46637267	501	*	6.27867	2.08032	7.81026	-5.75666	6.78535e-51	1.08842e-49	Intron (ENSMUST00000138302.8/226178, intron 1 of 3)	19	46623401	46657385	33985	1	226178	ENSMUST00000111855.4	13366	ENSMUSG00000047731	Wbp1l	WW domain binding protein 1 like
chr11	95309796	95310296	501	*	10.8817	9.12947	12.1485	-3.0066	6.78967e-51	1.08892e-49	Promoter (<=1kb)	11	95274259	95310201	35943	2	217127	ENSMUST00000103159.9	0	ENSMUSG00000038909	Kat7	K(lysine) acetyltransferase 7
chr6	88032256	88032756	501	*	6.55087	3.1143	8.04415	-4.96835	6.88962e-51	1.10476e-49	Intron (ENSMUST00000113600.9/19349, intron 1 of 5)	6	87999117	88045017	45901	2	19349	ENSMUST00000113598.7	12261	ENSMUSG00000079477	Rab7	RAB7, member RAS oncogene family
chr6	136828078	136828578	501	*	11.0235	9.64878	12.1797	-2.52296	7.02233e-51	1.12584e-49	Promoter (<=1kb)	6	136813654	136828233	14580	2	60321	ENSMUST00000116514.3	0	ENSMUSG00000030216	Wbp11	WW domain binding protein 11
chr2	12862668	12863168	501	*	6.75121	2.7113	8.27648	-5.61966	7.11325e-51	1.14022e-49	Distal Intergenic	2	12924041	13000980	76940	1	19212	ENSMUST00000154269.6	-60873	ENSMUSG00000026730	Pter	phosphotriesterase related
chr9	106448383	106448883	501	*	8.65574	6.9504	9.91076	-2.96054	7.14103e-51	1.14448e-49	Promoter (<=1kb)	9	106448653	106452315	3663	1	76491	ENSMUST00000217496.1	0	ENSMUSG00000042073	Abhd14b	abhydrolase domain containing 14b
chr1	165471343	165471843	501	*	6.48138	1.58401	8.0337	-6.50423	7.2034e-51	1.15427e-49	Intron (ENSMUST00000027853.5/70456, intron 1 of 4)	1	165478142	165481119	2978	1	70456	ENSMUST00000138999.1	-6299	ENSMUSG00000026568	Mpc2	mitochondrial pyruvate carrier 2
chr11	60046212	60046712	501	*	10.764	8.64868	12.108	-3.44236	7.30557e-51	1.17044e-49	Promoter (<=1kb)	11	59970614	60046477	75864	2	18618	ENSMUST00000000310.13	0	ENSMUSG00000000301	Pemt	phosphatidylethanolamine N-methyltransferase
chr9	59564260	59564760	501	*	6.30329	2.05252	7.83682	-5.83326	7.4989e-51	1.20121e-49	Intron (ENSMUST00000026262.7/15211, intron 13 of 13)	9	59577917	59607292	29376	1	76183	ENSMUST00000143916.7	-13157	ENSMUSG00000032297	Celf6	CUGBP, Elav-like family member 6
chr11	115564114	115564614	501	*	9.76163	7.35056	11.1534	-3.77574	7.67541e-51	1.22927e-49	Promoter (<=1kb)	11	115564434	115583985	19552	1	445007	ENSMUST00000021085.10	0	ENSMUSG00000020739	Nup85	nucleoporin 85
chr14	22074103	22074603	501	*	9.16503	7.19899	10.4801	-3.25956	7.80944e-51	1.25051e-49	Intron (ENSMUST00000075639.10/76633, intron 2 of 6)	14	22019848	23056085	1036238	1	76633	ENSMUST00000162540.1	54255	ENSMUSG00000063458	Lrmda	leucine rich melanocyte differentiation associated
chr11	5542024	5542524	501	*	10.4126	8.6211	11.6889	-3.05459	7.8363e-51	1.2546e-49	Promoter (<=1kb)	11	5528887	5542187	13301	2	104479	ENSMUST00000020776.4	0	ENSMUSG00000020482	Ccdc117	coiled-coil domain containing 117
chr7	27486699	27487199	501	*	10.5868	9.30998	11.7075	-2.38981	7.94383e-51	1.27159e-49	Promoter (<=1kb)	7	27486910	27490316	3407	1	55942	ENSMUST00000008528.7	0	ENSMUSG00000008384	Sertad1	SERTA domain containing 1
chr2	160645556	160646056	501	*	10.68	9.32793	11.8284	-2.49271	8.07886e-51	1.29298e-49	Promoter (<=1kb)	2	160645888	160722764	76877	1	21969	ENSMUST00000109468.2	0	ENSMUSG00000070544	Top1	topoisomerase (DNA) I
chr1	156997211	156997711	501	*	7.80042	4.96907	9.2435	-4.21126	8.157e-51	1.30526e-49	Intron (ENSMUST00000190681.1/ENSMUST00000190681.1, intron 2 of 2)	1	156813081	156939626	126546	2	78255	ENSMUST00000185198.6	-57585	ENSMUSG00000026594	Ralgps2	Ral GEF with PH domain and SH3 binding motif 2
chr4	138748620	138749120	501	*	7.23385	4.82454	8.62535	-3.79556	8.20174e-51	1.31219e-49	Distal Intergenic	4	138750533	138757626	7094	2	26971	ENSMUST00000030526.6	8506	ENSMUSG00000028749	Pla2g2f	phospholipase A2, group IIF
chr4	132767960	132768460	501	*	10.711	8.37096	12.0922	-3.70058	8.26467e-51	1.32203e-49	Promoter (<=1kb)	4	132768332	132776710	8379	1	19891	ENSMUST00000153046.7	0	ENSMUSG00000028884	Rpa2	replication protein A2
chr7	141434606	141435106	501	*	8.37488	6.10355	9.74544	-3.6069	8.44661e-51	1.3509e-49	Promoter (<=1kb)	7	141433597	141434604	1008	2	68267	ENSMUST00000133206.8	-2	ENSMUSG00000019082	Slc25a22	solute carrier family 25 (mitochondrial carrier, glutamate), member 22
chr16	96127727	96128227	501	*	11.2767	9.80189	12.4661	-2.65617	8.63745e-51	1.38118e-49	Promoter (<=1kb)	16	96120618	96127729	7112	2	15312	ENSMUST00000050884.15	0	ENSMUSG00000040681	Hmgn1	high mobility group nucleosomal binding domain 1
chr6	86733110	86733610	501	*	10.6065	8.62327	11.9251	-3.28596	8.86061e-51	1.41662e-49	Promoter (<=1kb)	6	86691768	86733383	41616	2	23885	ENSMUST00000001185.13	0	ENSMUSG00000001157	Gmcl1	germ cell-less, spermatogenesis associated 1
chr10	39870997	39871497	501	*	6.38701	1.99143	7.92553	-5.92704	8.99606e-51	1.43803e-49	Intron (ENSMUST00000019986.12/19714, intron 31 of 31)	10	39867109	39874488	7380	1	19714	ENSMUST00000127726.1	3888	ENSMUSG00000019841	Rev3l	REV3 like, DNA directed polymerase zeta catalytic subunit
chr9	121995807	121996307	501	*	9.2442	7.18334	10.578	-3.3725	9.00487e-51	1.43919e-49	Promoter (<=1kb)	9	121981606	121996013	14408	2	215494	ENSMUST00000217610.1	0	ENSMUSG00000066235	Pomgnt2	protein O-linked mannose beta 1,4-N-acetylglucosaminyltransferase 2
chr14	74654378	74654878	501	*	6.64711	2.23707	8.18611	-5.95181	9.19545e-51	1.46939e-49	Intron (ENSMUST00000036653.4/15558, intron 2 of 2)	14	74640840	74709494	68655	1	15558	ENSMUST00000036653.4	13538	ENSMUSG00000034997	Htr2a	5-hydroxytryptamine (serotonin) receptor 2A
chr18	74778614	74779114	501	*	10.4064	9.14328	11.5219	-2.3708	9.20031e-51	1.46991e-49	Promoter (<=1kb)	18	74779197	74806208	27012	1	52538	ENSMUST00000041053.10	-83	ENSMUSG00000036880	Acaa2	acetyl-CoA acyltransferase 2
chrX	159532358	159532858	501	*	9.98527	8.8989	11.0266	-2.12453	9.2399e-51	1.47598e-49	Promoter (<=1kb)	20	159532668	159593081	60414	1	382252	ENSMUST00000112464.7	0	ENSMUSG00000044150	Bclaf3	Bclaf1 and Thrap3 family member 3
chr10	24869668	24870168	501	*	10.3786	9.20492	11.4582	-2.24638	9.52498e-51	1.52126e-49	Promoter (<=1kb)	10	24869986	24913681	43696	1	70208	ENSMUST00000092646.12	0	ENSMUSG00000019984	Med23	mediator complex subunit 23
chr11	94404631	94405131	501	*	7.76575	5.89226	9.06099	-3.17288	9.76709e-51	1.55966e-49	Distal Intergenic	11	94409854	94411679	1826	2	12291	ENSMUST00000133331.1	6548	ENSMUSG00000020866	Cacna1g	calcium channel, voltage-dependent, T type, alpha 1G subunit
chr2	180701828	180702328	501	*	10.2523	8.40454	11.5418	-3.12178	9.87678e-51	1.5769e-49	Promoter (<=1kb)	2	180685024	180701992	16969	2	23856	ENSMUST00000103054.3	0	ENSMUSG00000038914	Dido1	death inducer-obliterator 1
chrX	142929301	142929801	501	*	6.28983	1.83579	7.83023	-5.96603	1.01018e-50	1.61254e-49	Intron (ENSMUST00000041317.2/56068, intron 1 of 5)	20	142851146	142966728	115583	2	56068	ENSMUST00000041317.2	36927	ENSMUSG00000042225	Ammecr1	AMMECR nuclear protein 1
chr7	101896209	101896709	501	*	10.6918	9.02524	11.9367	-2.89982	1.03085e-50	1.64526e-49	Promoter (<=1kb)	7	101896340	101899540	3201	1	75430	ENSMUST00000035395.13	0	ENSMUSG00000030649	Anapc15	anaphase promoting complex C subunit 15
chr14	121695425	121695925	501	*	7.52976	3.10432	9.06925	-6.04445	1.0332e-50	1.64872e-49	Promoter (2-3kb)	14	121542146	121698417	156272	2	105445	ENSMUST00000040700.8	2492	ENSMUSG00000025558	Dock9	dedicator of cytokinesis 9
chr9	107554291	107554791	501	*	10.7875	9.10777	12.0359	-2.91648	1.03764e-50	1.65552e-49	Promoter (<=1kb)	9	107554583	107562263	7681	1	56289	ENSMUST00000010211.6	0	ENSMUSG00000010067	Rassf1	Ras association (RalGDS/AF-6) domain family member 1
chr5	66760690	66761190	501	*	6.36897	2.74375	7.8738	-5.09697	1.06839e-50	1.70429e-49	Intron (ENSMUST00000201852.3/77569, intron 1 of 7)	5	66745889	66953678	207790	1	77569	ENSMUST00000130228.1	14801	ENSMUSG00000037736	Limch1	LIM and calponin homology domains 1
chr6	83101465	83101965	501	*	9.78336	8.15652	11.0175	-2.84741	1.09487e-50	1.74622e-49	Promoter (<=1kb)	6	83101601	83108394	6794	1	243510	ENSMUST00000101254.8	0	ENSMUSG00000107499	Ccdc142	coiled-coil domain containing 142
chr11	98180250	98180750	501	*	6.54946	1.04571	8.11307	-6.88491	1.10837e-50	1.76745e-49	Promoter (<=1kb)	11	98169363	98179996	10634	2	19014	ENSMUST00000135479.7	-254	ENSMUSG00000018160	Med1	mediator complex subunit 1
chr9	75322000	75322500	501	*	6.61339	2.97799	8.1188	-5.22523	1.11399e-50	1.7761e-49	Intron (ENSMUST00000213990.1/14697, intron 3 of 12)	9	75314141	75335776	21636	1	14697	ENSMUST00000215002.1	7859	ENSMUSG00000032192	Gnb5	guanine nucleotide binding protein (G protein), beta 5
chr13	99485096	99485596	501	*	6.29995	2.8202	7.79601	-4.95981	1.11768e-50	1.78167e-49	Intron (ENSMUST00000064762.5/17755, intron 2 of 6)	13	99441650	99477081	35432	2	17755	ENSMUST00000224605.1	-8015	ENSMUSG00000052727	Map1b	microtubule-associated protein 1B
chr10	80249081	80249581	501	*	9.73947	7.52221	11.1012	-3.5555	1.12569e-50	1.79414e-49	Promoter (<=1kb)	10	80249121	80256793	7673	1	75406	ENSMUST00000105364.7	0	ENSMUSG00000020153	Ndufs7	NADH:ubiquinone oxidoreductase core subunit S7
chr11	72675292	72675792	501	*	6.72286	2.53118	8.25421	-5.68866	1.13642e-50	1.81092e-49	Intron (ENSMUST00000021148.12/67128, intron 3 of 5)	11	72690006	72725180	35175	1	11736	ENSMUST00000150172.7	-14214	ENSMUSG00000020790	Ankfy1	ankyrin repeat and FYVE domain containing 1
chr6	72414017	72414517	501	*	10.1108	8.50019	11.3405	-2.82819	1.14839e-50	1.82969e-49	Promoter (<=1kb)	6	72414308	72430712	16405	1	56316	ENSMUST00000065906.8	0	ENSMUSG00000053460	Ggcx	gamma-glutamyl carboxylase
chr2	104590101	104590601	501	*	10.9301	9.44681	12.1221	-2.66584	1.17153e-50	1.86622e-49	Promoter (<=1kb)	2	104590523	104665429	74907	1	228410	ENSMUST00000028599.7	0	ENSMUSG00000027176	Cstf3	cleavage stimulation factor, 3' pre-RNA, subunit 3
chr16	11727880	11728380	501	*	7.24007	2.11297	8.79724	-6.69445	1.1998e-50	1.91094e-49	Intron (ENSMUST00000180792.7/74478, intron 19 of 20)	16	11778429	11781500	3072	1	73761	ENSMUST00000229695.1	-50049	NA	4833415N18Rik	RIKEN cDNA 4833415N18 gene
chr4	11611570	11612070	501	*	7.78192	4.20221	9.28412	-5.12865	1.20566e-50	1.91993e-49	Promoter (2-3kb)	4	11609375	11610781	1407	1	623474	ENSMUST00000144499.1	2195	ENSMUSG00000078773	Rad54b	RAD54 homolog B (S. cerevisiae)
chr6	85431749	85432249	501	*	8.60049	6.92359	9.8481	-2.90921	1.21373e-50	1.93245e-49	Promoter (<=1kb)	6	85431989	85446435	14447	1	232187	ENSMUST00000045693.7	0	ENSMUSG00000033706	Smyd5	SET and MYND domain containing 5
chr12	29290882	29291382	501	*	10.6225	8.77964	11.9108	-3.11717	1.22384e-50	1.94822e-49	Distal Intergenic	12	29141929	29199768	57840	1	102633526	ENSMUST00000222225.1	148953	ENSMUSG00000113986	Gm31333	predicted gene, 31333
chr7	132807113	132807613	501	*	7.90992	5.09527	9.35125	-4.27824	1.22738e-50	1.9535e-49	Promoter (<=1kb)	7	132779136	132807380	28245	2	77938	ENSMUST00000140865.2	0	ENSMUSG00000030956	Fam53b	family with sequence similarity 53, member B
chr19	29648148	29648648	501	*	9.90933	8.74274	10.9859	-2.23712	1.23665e-50	1.96793e-49	Promoter (<=1kb)	19	29608214	29648415	40202	2	226090	ENSMUST00000159692.7	0	ENSMUSG00000046324	Ermp1	endoplasmic reticulum metallopeptidase 1
chr5	114443922	114444422	501	*	11.0968	9.22136	12.3924	-3.15799	1.30177e-50	2.07119e-49	Promoter (<=1kb)	5	114444269	114453150	8882	1	17855	ENSMUST00000137167.7	0	ENSMUSG00000041939	Mvk	mevalonate kinase
chr11	109362449	109362949	501	*	10.5059	8.67762	11.7908	-3.10022	1.30765e-50	2.08019e-49	Promoter (<=1kb)	11	109362831	109380475	17645	1	14674	ENSMUST00000106702.3	0	ENSMUSG00000020611	Gna13	guanine nucleotide binding protein, alpha 13
chr16	13667861	13668361	501	*	9.86604	8.10241	11.1357	-3.01825	1.30831e-50	2.08089e-49	Promoter (<=1kb)	16	13537960	13668170	130211	2	74108	ENSMUST00000058884.9	0	ENSMUSG00000022685	Parn	poly(A)-specific ribonuclease (deadenylation nuclease)
chr12	72688902	72689402	501	*	6.33747	1.61717	7.88547	-6.2935	1.32076e-50	2.10031e-49	Distal Intergenic	12	72650353	72664909	14557	2	66375	ENSMUST00000021512.10	-23993	ENSMUSG00000021094	Dhrs7	dehydrogenase/reductase 7
chr4	127020951	127021451	501	*	10.5406	8.90439	11.7773	-2.86175	1.33624e-50	2.12458e-49	Promoter (<=1kb)	4	127021324	127031236	9913	1	71514	ENSMUST00000030623.7	0	ENSMUSG00000028820	Sfpq	splicing factor proline/glutamine rich (polypyrimidine tract binding protein associated)
chr10	127635763	127636263	501	*	6.27367	2.07656	7.80522	-5.75493	1.33676e-50	2.12503e-49	Exon (ENSMUST00000219311.1/ENSMUST00000219311.1, exon 1 of 1)	10	127642986	127660957	17972	1	20852	ENSMUST00000092074.11	-6723	ENSMUSG00000002147	Stat6	signal transducer and activator of transcription 6
chr11	118738836	118739336	501	*	8.31056	6.57028	9.57442	-2.99819	1.33886e-50	2.12801e-49	Intron (ENSMUST00000117731.7/52897, intron 2 of 13)	11	118489764	118761041	271278	2	52897	ENSMUST00000103023.7	21705	ENSMUSG00000025576	Rbfox3	RNA binding protein, fox-1 homolog (C. elegans) 3
chr8	78751585	78752085	501	*	6.4188	3.05791	7.90697	-4.91167	1.37911e-50	2.19159e-49	Distal Intergenic	8	78697174	78728576	31403	1	76775	ENSMUST00000210132.1	54411	ENSMUSG00000031684	Slc10a7	solute carrier family 10 (sodium/bile acid cotransporter family), member 7
chr10	120125079	120125579	501	*	6.99446	4.75873	8.35925	-3.57769	1.40953e-50	2.23956e-49	Distal Intergenic	10	120083608	120112987	29380	2	117599	ENSMUST00000020449.11	-12092	ENSMUSG00000020228	Helb	helicase (DNA) B
chr7	110286792	110287292	501	*	7.66518	5.87132	8.94209	-3.06465	1.4418e-50	2.29043e-49	Distal Intergenic	7	110320741	110340285	19545	2	319934	ENSMUST00000165992.1	52993	ENSMUSG00000038371	Sbf2	SET binding factor 2
chr18	82868225	82868725	501	*	9.33684	7.21713	10.6816	-3.44049	1.44585e-50	2.29646e-49	Intron (ENSMUST00000181345.1/73985, intron 1 of 1)	18	82855897	82859162	3266	1	73985	ENSMUST00000180631.1	12328	ENSMUSG00000097738	4930445N18Rik	RIKEN cDNA 4930445N18 gene
chr11	61761881	61762381	501	*	10.3774	8.0055	11.7634	-3.73493	1.45483e-50	2.31033e-49	Promoter (<=1kb)	11	61729650	61762088	32439	2	212627	ENSMUST00000168115.7	0	ENSMUSG00000020528	Prpsap2	phosphoribosyl pyrophosphate synthetase-associated protein 2
chr7	112051585	112052085	501	*	6.40947	1.65488	7.95835	-6.0666	1.47788e-50	2.34654e-49	Intron (ENSMUST00000106653.3/74996, intron 1 of 27)	7	112023656	112058849	35194	1	74996	ENSMUST00000210591.1	27929	ENSMUSG00000059263	Usp47	ubiquitin specific peptidase 47
chr13	36090600	36091100	501	*	6.47593	2.31022	8.00628	-5.77386	1.5641e-50	2.48301e-49	Intron (ENSMUST00000053265.7/380840, intron 2 of 2)	13	36117412	36537593	420182	1	69955	ENSMUST00000021857.12	-26312	ENSMUSG00000021420	Fars2	phenylalanine-tRNA synthetase 2, mitochondrial
chr11	4118555	4119055	501	*	8.644	6.84664	9.92175	-3.0574	1.59102e-50	2.5253e-49	Promoter (<=1kb)	11	4097039	4118831	21793	2	67815	ENSMUST00000003681.7	0	ENSMUSG00000003585	Sec14l2	SEC14-like lipid binding 2
chr9	66834582	66835082	501	*	10.6952	9.40957	11.8192	-2.4018	1.62361e-50	2.5766e-49	Promoter (<=1kb)	9	66814994	66834726	19733	2	68318	ENSMUST00000169282.7	0	ENSMUSG00000053040	Aph1c	aph1 homolog C, gamma secretase subunit
chr7	98103177	98103677	501	*	8.26446	5.59411	9.68982	-4.08572	1.62935e-50	2.58526e-49	Promoter (<=1kb)	7	98098207	98103361	5155	2	17921	ENSMUST00000155637.7	0	ENSMUSG00000030761	Myo7a	myosin VIIA
chr8	117801810	117802310	501	*	10.4347	9.17354	11.5494	-2.36816	1.63851e-50	2.59934e-49	Promoter (<=1kb)	8	117791645	117801943	10299	2	68533	ENSMUST00000034303.2	0	ENSMUSG00000031843	Mphosph6	M phase phosphoprotein 6
chr16	76301013	76301513	501	*	8.44906	5.3503	9.91715	-4.5732	1.66573e-50	2.64206e-49	Intron (ENSMUST00000121927.7/268903, intron 3 of 3)	16	76294646	76323658	29013	2	268903	ENSMUST00000140483.1	22145	ENSMUSG00000048490	Nrip1	nuclear receptor interacting protein 1
chr2	132098637	132099137	501	*	6.83905	2.8537	8.36197	-5.60938	1.68535e-50	2.67273e-49	Intron (ENSMUST00000028815.14/54338, intron 2 of 15)	2	132089109	132094629	5521	2	54338	ENSMUST00000133407.1	-4008	ENSMUSG00000027340	Slc23a2	solute carrier family 23 (nucleobase transporters), member 2
chr4	108696917	108697417	501	*	7.06281	4.54451	8.46929	-3.92217	1.69395e-50	2.6859e-49	Intron (ENSMUST00000106658.7/230597, intron 4 of 17)	4	108639259	108723876	84618	2	230597	ENSMUST00000042185.7	26459	ENSMUSG00000034557	Zfyve9	zinc finger, FYVE domain containing 9
chr17	35822216	35822716	501	*	8.20752	5.42797	9.64514	-4.16859	1.74199e-50	2.7616e-49	Promoter (<=1kb)	17	35823230	35832791	9562	1	14251	ENSMUST00000001569.14	-514	ENSMUSG00000059714	Flot1	flotillin 1
chr8	73215327	73215827	501	*	6.85474	2.86208	8.37798	-5.62413	1.76675e-50	2.80006e-49	Intron (ENSMUST00000004497.10/16795, intron 1 of 14)	8	73045064	73098913	53850	2	16795	ENSMUST00000146249.1	-116414	ENSMUSG00000004383	Large1	LARGE xylosyl- and glucuronyltransferase 1
chr11	116029986	116030486	501	*	10.7838	8.5408	12.1498	-3.58952	1.76686e-50	2.80006e-49	Promoter (<=1kb)	11	116030322	116061214	30893	1	217331	ENSMUST00000021116.11	0	ENSMUSG00000020770	Unk	unkempt family zinc finger
chr9	66059845	66060345	501	*	10.8528	8.72546	12.1989	-3.45599	1.76859e-50	2.80233e-49	Promoter (<=1kb)	9	66060222	66066623	6402	1	19035	ENSMUST00000213785.1	0	ENSMUSG00000032383	Ppib	peptidylprolyl isomerase B
chr3	17324803	17325303	501	*	7.10525	4.93581	8.45881	-3.53266	1.80288e-50	2.85617e-49	Distal Intergenic	3	17789921	17800073	10153	1	70441	ENSMUST00000188983.6	-464618	ENSMUSG00000100252	Mir124-2hg	Mir124-2 host gene (non-protein coding)
chr2	128967012	128967512	501	*	10.9509	9.18934	12.2201	-3.01853	1.81021e-50	2.86728e-49	Promoter (<=1kb)	2	128967402	129018563	51162	1	78751	ENSMUST00000110320.8	0	ENSMUSG00000042851	Zc3h6	zinc finger CCCH type containing 6
chr9	35210799	35211299	501	*	10.5973	9.24102	11.747	-2.4975	1.81234e-50	2.87017e-49	Promoter (<=1kb)	9	35204206	35210936	6731	2	235169	ENSMUST00000154691.7	0	ENSMUSG00000039048	Foxred1	FAD-dependent oxidoreductase domain containing 1
chr5	134386997	134387497	501	*	6.43499	2.71538	7.94503	-5.28055	1.84966e-50	2.92876e-49	Promoter (<=1kb)	5	134363334	134388461	25128	2	57080	ENSMUST00000202165.3	964	ENSMUSG00000023079	Gtf2ird1	general transcription factor II I repeat domain-containing 1
chr14	15798909	15799409	501	*	7.33623	0.701435	8.91148	-8.374	1.86448e-50	2.95173e-49	Intron (ENSMUST00000225006.1/ENSMUST00000225006.1, intron 3 of 3)	14	15357522	15438987	81466	2	218763	ENSMUST00000055211.5	-359922	ENSMUSG00000045201	Lrrc3b	leucine rich repeat containing 3B
chr9	96441933	96442433	501	*	7.62848	5.8457	8.90274	-3.04542	1.87015e-50	2.9602e-49	Intron (ENSMUST00000238558.1/ENSMUST00000238558.1, intron 2 of 2)	9	96473862	96478588	4727	2	19823	ENSMUST00000128955.1	36155	ENSMUSG00000051234	Rnf7	ring finger protein 7
chr15	97809989	97810489	501	*	6.36394	2.73713	7.86886	-5.07761	1.88944e-50	2.99021e-49	Promoter (2-3kb)	15	97801282	97807984	6703	2	56233	ENSMUST00000134258.1	-2005	ENSMUSG00000022475	Hdac7	histone deacetylase 7
chr7	99151290	99151790	501	*	7.32716	5.28354	8.65766	-3.3703	1.93872e-50	3.06767e-49	Distal Intergenic	7	98885021	99141141	256121	2	78610	ENSMUST00000037968.9	-10149	ENSMUSG00000035354	Uvrag	UV radiation resistance associated gene
chr9	57560806	57561306	501	*	10.7066	8.85578	11.9968	-3.12732	1.95747e-50	3.09682e-49	Promoter (<=1kb)	9	57560943	57588795	27853	1	24044	ENSMUST00000045791.10	0	ENSMUSG00000040188	Scamp2	secretory carrier membrane protein 2
chr12	44209951	44210451	501	*	10.9162	10.0875	11.8224	-1.73505	1.96101e-50	3.10189e-49	Promoter (<=1kb)	12	44208148	44210068	1921	2	27362	ENSMUST00000220421.1	0	ENSMUSG00000014905	Dnajb9	DnaJ heat shock protein family (Hsp40) member B9
chr8	91313207	91313707	501	*	11.3118	9.66311	12.5519	-2.87846	2.03095e-50	3.21196e-49	Promoter (<=1kb)	8	91217030	91313262	96233	2	244585	ENSMUST00000047783.13	0	ENSMUSG00000033282	Rpgrip1l	Rpgrip1-like
chr4	126256211	126256711	501	*	10.3544	8.71841	11.591	-2.86071	2.04927e-50	3.24037e-49	Promoter (<=1kb)	4	126232167	126256277	24111	2	245877	ENSMUST00000122129.7	0	ENSMUSG00000028849	Map7d1	MAP7 domain containing 1
chr1	195040392	195040892	501	*	7.92016	5.19156	9.35218	-4.18153	2.09196e-50	3.30731e-49	Promoter (2-3kb)	1	195037547	195037634	88	1	387224	ENSMUST00000083614.1	2845	ENSMUSG00000065548	Mir29c	microRNA 29c
chr4	99179629	99180129	501	*	7.31909	5.15184	8.67227	-3.52326	2.10219e-50	3.32291e-49	Distal Intergenic	4	99193934	99259787	65854	1	242557	ENSMUST00000030279.14	-13805	ENSMUSG00000028550	Atg4c	autophagy related 4C, cysteine peptidase
chr9	54863443	54863943	501	*	10.6545	9.01352	11.8925	-2.86805	2.12053e-50	3.35133e-49	Promoter (<=1kb)	9	54863789	54912530	48742	1	64602	ENSMUST00000034843.8	0	ENSMUSG00000032293	Ireb2	iron responsive element binding protein 2
chr5	135168560	135169060	501	*	10.5266	8.72862	11.8045	-3.06253	2.1243e-50	3.35671e-49	Promoter (<=1kb)	5	135168445	135180595	12151	1	12054	ENSMUST00000202606.2	115	ENSMUSG00000029681	Bcl7b	B cell CLL/lymphoma 7B
chr2	132245105	132245605	501	*	6.53184	3.07218	8.02662	-4.94357	2.15515e-50	3.40487e-49	Promoter (2-3kb)	2	132239492	132247654	8163	2	70612	ENSMUST00000110164.7	2049	ENSMUSG00000027341	Tmem230	transmembrane protein 230
chr11	31671698	31672198	501	*	10.6532	8.71841	11.9617	-3.22796	2.15825e-50	3.40919e-49	Promoter (<=1kb)	11	31665181	31671885	6705	2	69556	ENSMUST00000058060.13	0	ENSMUSG00000044502	Bod1	biorientation of chromosomes in cell division 1
chr13	41634478	41634978	501	*	7.54734	5.43433	8.89085	-3.42172	2.15958e-50	3.41071e-49	3' UTR	13	41606216	41641355	35140	1	621976	ENSMUST00000129449.2	28262	ENSMUSG00000087370	Tmem170b	transmembrane protein 170B
chr6	131408276	131408776	501	*	6.41325	2.16872	7.94656	-5.87369	2.22423e-50	3.51221e-49	Distal Intergenic	6	131364855	131388476	23622	2	56449	ENSMUST00000087865.3	-19800	ENSMUSG00000030189	Ybx3	Y box protein 3
chr19	4163138	4163638	501	*	9.31743	7.4918	10.6018	-3.09165	2.22903e-50	3.51918e-49	Promoter (<=1kb)	19	4153991	4163354	9364	2	58988	ENSMUST00000025749.14	0	ENSMUSG00000024830	Rps6kb2	ribosomal protein S6 kinase, polypeptide 2
chr11	94310448	94310948	501	*	6.41859	2.2661	7.94843	-5.53981	2.24861e-50	3.5495e-49	Intron (ENSMUST00000166312.7/67684, intron 1 of 11)	11	94297056	94300231	3176	2	67684	ENSMUST00000165620.1	-10217	ENSMUSG00000020863	Luc7l3	LUC7-like 3 (S. cerevisiae)
chr7	126475014	126475514	501	*	10.403	8.24077	11.7553	-3.49518	2.26766e-50	3.57895e-49	Promoter (<=1kb)	7	126466994	126475090	8097	2	20399	ENSMUST00000205440.1	0	ENSMUSG00000030733	Sh2b1	SH2B adaptor protein 1
chr4	126183255	126183755	501	*	6.4243	1.8932	7.96706	-5.98525	2.30499e-50	3.63724e-49	Intron (ENSMUST00000080919.11/230753, intron 2 of 10)	4	126178788	126180147	1360	2	230753	ENSMUST00000169855.1	-3108	ENSMUSG00000043962	Thrap3	thyroid hormone receptor associated protein 3
chr5	140418948	140419448	501	*	10.6542	8.48797	12.0072	-3.50095	2.39809e-50	3.78351e-49	Promoter (<=1kb)	5	140419328	140443360	24033	1	27979	ENSMUST00000100507.7	0	ENSMUSG00000056076	Eif3b	eukaryotic translation initiation factor 3, subunit B
chr9	60260029	60260529	501	*	6.50526	2.1774	8.04152	-6.00678	2.42106e-50	3.81909e-49	Intron (ENSMUST00000171654.7/207596, intron 5 of 16)	9	59969719	60141220	171502	2	207596	ENSMUST00000034829.5	-118809	ENSMUSG00000032289	Thsd4	thrombospondin, type I, domain containing 4
chr10	117158193	117158693	501	*	6.18954	2.23938	7.71089	-5.42297	2.47292e-50	3.90023e-49	Distal Intergenic	10	117101667	117148534	46868	2	327826	ENSMUST00000219104.1	-9659	ENSMUSG00000020170	Frs2	fibroblast growth factor receptor substrate 2
chr17	25773479	25773979	501	*	9.48524	7.30226	10.8411	-3.5143	2.48255e-50	3.91475e-49	Promoter (<=1kb)	17	25773776	25782791	9016	1	67563	ENSMUST00000134108.7	0	ENSMUSG00000002280	Ciao3	cytosolic iron-sulfur assembly component 3
chr18	14952550	14953050	501	*	6.27422	2.26699	7.79809	-5.58235	2.51463e-50	3.96466e-49	Distal Intergenic	18	14988995	15047987	58993	1	74456	ENSMUST00000234445.1	-35945	ENSMUSG00000117450	4933424G05Rik	RIKEN cDNA 4933424G05 gene
chr17	25015737	25016237	501	*	10.914	9.03364	12.2108	-3.16311	2.53748e-50	4.00001e-49	Promoter (<=1kb)	17	25016085	25096687	80603	1	106633	ENSMUST00000142000.8	0	ENSMUSG00000024169	Ift140	intraflagellar transport 140
chr18	68312427	68312927	501	*	6.43962	1.79301	7.98566	-6.12287	2.53962e-50	4.00269e-49	Intron (ENSMUST00000009679.10/67897, intron 5 of 10)	18	68317491	68319244	1754	1	67897	ENSMUST00000139554.1	-4564	ENSMUSG00000009535	Rnmt	RNA (guanine-7-) methyltransferase
chr2	160872805	160873305	501	*	10.4377	8.80218	11.6742	-2.86098	2.58611e-50	4.07527e-49	Promoter (<=1kb)	2	160748708	160872998	124291	2	320799	ENSMUST00000133937.8	0	ENSMUSG00000035877	Zhx3	zinc fingers and homeoboxes 3
chr12	70896687	70897187	501	*	8.33408	5.53717	9.77355	-4.18179	2.59687e-50	4.09153e-49	Promoter (1-2kb)	12	70894823	70897916	3094	1	319710	ENSMUST00000222045.1	1864	ENSMUSG00000048285	Frmd6	FERM domain containing 6
chr13	58128619	58129119	501	*	11.1761	9.33537	12.4639	-3.1163	2.6204e-50	4.1279e-49	Promoter (<=1kb)	13	58125879	58128556	2678	2	77134	ENSMUST00000007980.6	-63	ENSMUSG00000007836	Hnrnpa0	heterogeneous nuclear ribonucleoprotein A0
chr12	110446742	110447242	501	*	10.6114	9.3605	11.7222	-2.35403	2.65139e-50	4.176e-49	Promoter (<=1kb)	12	110447120	110450999	3880	1	26931	ENSMUST00000222276.1	0	ENSMUSG00000017843	Ppp2r5c	protein phosphatase 2, regulatory subunit B', gamma
chr7	101426919	101427419	501	*	7.77623	5.7239	9.1084	-3.37123	2.67526e-50	4.21288e-49	Intron (ENSMUST00000084894.14/207728, intron 1 of 31)	7	101421846	101512819	90974	1	207728	ENSMUST00000210364.1	5073	ENSMUSG00000030653	Pde2a	phosphodiesterase 2A, cGMP-stimulated
chr2	179767271	179767771	501	*	7.81442	5.51697	9.18913	-3.62977	2.70157e-50	4.25358e-49	Intron (ENSMUST00000000314.12/12561, intron 2 of 15)	2	179777163	179797511	20349	1	12561	ENSMUST00000136411.1	-9392	ENSMUSG00000000305	Cdh4	cadherin 4
chr7	46795533	46796033	501	*	10.3636	8.45793	11.6659	-3.1921	2.87359e-50	4.52365e-49	Promoter (<=1kb)	7	46760466	46795678	35213	2	246694	ENSMUST00000142663.7	0	ENSMUSG00000014418	Hps5	HPS5, biogenesis of lysosomal organelles complex 2 subunit 2
chr4	149248867	149249367	501	*	6.47484	1.52741	8.02829	-6.58501	2.89928e-50	4.56331e-49	Promoter (<=1kb)	4	149245356	149247979	2624	2	16561	ENSMUST00000140749.1	-888	ENSMUSG00000063077	Kif1b	kinesin family member 1B
chr1	64895552	64896052	501	*	6.36893	3.41214	7.82437	-4.41008	2.94914e-50	4.64099e-49	Intron (ENSMUST00000139649.7/241075, intron 3 of 8)	1	64860298	64928097	67800	2	241075	ENSMUST00000140857.1	32045	ENSMUSG00000051344	Plekhm3	pleckstrin homology domain containing, family M, member 3
chr11	85342906	85343406	501	*	6.56729	2.14504	8.10668	-6.03724	2.97193e-50	4.67605e-49	Intron (ENSMUST00000020835.15/53892, intron 5 of 5)	11	85353167	85510991	157825	1	192197	ENSMUST00000108056.7	-9761	ENSMUSG00000059439	Bcas3	BCAS3 microtubule associated cell migration factor
chr14	121798083	121798583	501	*	10.2194	9.02162	11.309	-2.28548	2.98709e-50	4.69911e-49	Promoter (<=1kb)	14	121543426	121797837	254412	2	105445	ENSMUST00000100299.10	-246	ENSMUSG00000025558	Dock9	dedicator of cytokinesis 9
chr8	120178943	120179443	501	*	9.2657	7.6558	10.4951	-2.82676	3.03428e-50	4.77253e-49	Promoter (1-2kb)	8	120166397	120177466	11070	2	436062	ENSMUST00000048786.12	-1477	ENSMUSG00000042269	Cibar2	CBY1 interacting BAR domain containing 2
chr12	17690436	17690936	501	*	10.4116	9.11537	11.5397	-2.41588	3.06276e-50	4.8165e-49	Promoter (<=1kb)	12	17690856	17791933	101078	1	53602	ENSMUST00000071858.4	0	ENSMUSG00000071379	Hpcal1	hippocalcin-like 1
chr15	73738230	73738730	501	*	9.06598	4.027	10.6214	-6.60186	3.16113e-50	4.97036e-49	Intron (ENSMUST00000230864.1/19245, intron 1 of 3)	15	73747634	73752027	4394	1	19245	ENSMUST00000230307.1	-8904	ENSMUSG00000059895	Ptp4a3	protein tyrosine phosphatase 4a3
chr11	70015159	70015659	501	*	8.83904	6.70784	10.1858	-3.45083	3.201e-50	5.03219e-49	Promoter (<=1kb)	11	70010183	70015408	5226	2	11370	ENSMUST00000102574.9	0	ENSMUSG00000018574	Acadvl	acyl-Coenzyme A dehydrogenase, very long chain
chr12	69699693	69700193	501	*	6.9026	2.34366	8.44617	-6.0129	3.20322e-50	5.03482e-49	Intron (ENSMUST00000021370.9/217666, intron 8 of 9)	12	69583766	69681852	98087	2	20663	ENSMUST00000035773.13	-17841	ENSMUSG00000034801	Sos2	SOS Ras/Rho guanine nucleotide exchange factor 2
chr2	168207107	168207607	501	*	10.4524	8.80745	11.6915	-2.87278	3.21098e-50	5.04616e-49	Promoter (<=1kb)	2	168180986	168207112	26127	2	11538	ENSMUST00000088001.5	0	ENSMUSG00000051149	Adnp	activity-dependent neuroprotective protein
chr14	14058422	14058922	501	*	6.63159	2.93125	8.14059	-5.30424	3.38292e-50	5.31545e-49	Intron (ENSMUST00000223880.1/246103, intron 5 of 12)	14	14087469	14090468	3000	1	246103	ENSMUST00000224616.1	-28547	ENSMUSG00000021738	Atxn7	ataxin 7
chr13	12394895	12395395	501	*	10.7194	9.66917	11.7438	-2.07106	3.43079e-50	5.38976e-49	Promoter (<=1kb)	13	12395027	12395783	757	1	217995	ENSMUST00000223324.1	0	ENSMUSG00000050244	Heatr1	HEAT repeat containing 1
chr6	127860364	127860864	501	*	6.39555	1.89901	7.93726	-5.91362	3.45389e-50	5.42512e-49	Distal Intergenic	6	127887589	127953977	66389	1	68498	ENSMUST00000032501.5	-26725	ENSMUSG00000030351	Tspan11	tetraspanin 11
chr4	49631780	49632280	501	*	10.4133	9.27298	11.4786	-2.1999	3.45639e-50	5.42812e-49	Promoter (<=1kb)	4	49632006	49638702	6697	1	109331	ENSMUST00000140341.7	0	ENSMUSG00000028309	Rnf20	ring finger protein 20
chr12	72830265	72830765	501	*	9.28318	6.71129	10.6966	-3.95017	3.46594e-50	5.44219e-49	Distal Intergenic	12	72786414	72790787	4374	1	19042	ENSMUST00000223221.1	43851	ENSMUSG00000021096	Ppm1a	protein phosphatase 1A, magnesium dependent, alpha isoform
chr4	43088973	43089473	501	*	6.34282	1.49416	7.89401	-6.38734	3.5101e-50	5.51059e-49	Intron (ENSMUST00000126878.1/22249, intron 1 of 1)	4	43115110	43237776	122667	1	22249	ENSMUST00000132310.8	-25637	ENSMUSG00000028456	Unc13b	unc-13 homolog B
chr3	8957583	8958083	501	*	7.67375	5.73426	8.98326	-3.2523	3.54872e-50	5.57028e-49	Intron (ENSMUST00000120143.7/21985, intron 1 of 5)	3	8931064	8962253	31190	2	21985	ENSMUST00000145905.7	4170	ENSMUSG00000027506	Tpd52	tumor protein D52
chr13	96670720	96671220	501	*	11.1462	9.92222	12.2464	-2.31751	3.57072e-50	5.60385e-49	Promoter (<=1kb)	13	96660149	96670823	10675	2	15357	ENSMUST00000169196.7	0	ENSMUSG00000021670	Hmgcr	3-hydroxy-3-methylglutaryl-Coenzyme A reductase
chr5	77310007	77310507	501	*	10.8161	9.39839	11.9869	-2.57971	3.58155e-50	5.61989e-49	Promoter (<=1kb)	5	77310147	77349324	39178	1	231329	ENSMUST00000031167.5	0	ENSMUSG00000029250	Polr2b	polymerase (RNA) II (DNA directed) polypeptide B
chr4	74231119	74231619	501	*	7.47495	4.89487	8.88938	-4.02449	3.62075e-50	5.68043e-49	Distal Intergenic	4	74242497	74405860	163364	1	76804	ENSMUST00000077851.9	-10878	ENSMUSG00000028397	Kdm4c	lysine (K)-specific demethylase 4C
chr4	149265124	149265624	501	*	6.22549	1.80898	7.76469	-5.90728	3.66325e-50	5.74613e-49	Exon (ENSMUST00000060537.12/16561, exon 10 of 49)	4	149245356	149247979	2624	2	16561	ENSMUST00000140749.1	-17145	ENSMUSG00000063077	Kif1b	kinesin family member 1B
chr7	127636868	127637368	501	*	8.12267	6.12848	9.44343	-3.28923	3.70007e-50	5.80291e-49	Distal Intergenic	7	127608756	127615797	7042	2	320683	ENSMUST00000132524.7	-21071	ENSMUSG00000045639	Zfp629	zinc finger protein 629
chr6	95117525	95118025	501	*	10.8417	9.86768	11.8286	-1.95624	3.72353e-50	5.83871e-49	Promoter (<=1kb)	6	95114017	95117631	3615	2	102634268	ENSMUST00000135145.1	0	NA	Kbtbd8os	kelch repeat and BTB (POZ) domain containing 8, opposite strand
chr11	6538273	6538773	501	*	6.29561	2.46327	7.81142	-5.40366	3.76544e-50	5.90342e-49	Distal Intergenic	11	6546887	6596744	49858	1	216527	ENSMUST00000000388.14	-8114	ENSMUSG00000000378	Ccm2	cerebral cavernous malformation 2
chr16	36011044	36011544	501	*	6.22975	2.42499	7.7442	-5.31273	3.82649e-50	5.99811e-49	Promoter (2-3kb)	16	36013797	36035131	21335	1	16646	ENSMUST00000172534.7	-2253	ENSMUSG00000022905	Kpna1	karyopherin subunit alpha 1
chr2	163017071	163017571	501	*	9.86485	8.04219	11.1485	-3.08991	3.83022e-50	6.00196e-49	Promoter (<=1kb)	2	163017354	163046141	28788	1	245866	ENSMUST00000018002.12	0	ENSMUSG00000017858	Ift52	intraflagellar transport 52
chr16	36071464	36071964	501	*	10.4433	8.72507	11.7016	-2.96373	3.83026e-50	6.00196e-49	Promoter (<=1kb)	16	36071685	36092120	20436	1	381045	ENSMUST00000164916.8	0	ENSMUSG00000075229	Mix23	mitochondrial matrix import factor 23
chr1	43171784	43172284	501	*	7.25986	2.98523	8.79425	-5.91899	3.8309e-50	6.00196e-49	Intron (ENSMUST00000185893.1/14200, intron 1 of 5)	1	43123074	43163961	40888	2	14200	ENSMUST00000008280.13	-7823	ENSMUSG00000008136	Fhl2	four and a half LIM domains 2
chr17	27927486	27927986	501	*	8.06787	3.23269	9.61874	-6.4521	3.83404e-50	6.00586e-49	Intron (ENSMUST00000114842.8/224650, intron 1 of 24)	17	27901126	27909844	8719	2	68776	ENSMUST00000233439.1	-17642	ENSMUSG00000024218	Taf11	TATA-box binding protein associated factor 11
chr8	65035588	65036088	501	*	7.33807	5.21016	8.68427	-3.48209	3.84474e-50	6.02159e-49	Promoter (1-2kb)	8	65014856	65037096	22241	2	100038489	ENSMUST00000148141.2	1008	ENSMUSG00000079042	Apela	apelin receptor early endogenous ligand
chr13	42725669	42726169	501	*	7.89351	3.20024	9.44081	-6.31904	3.85695e-50	6.03969e-49	Intron (ENSMUST00000128646.7/218194, intron 3 of 13)	13	42709581	43138526	428946	1	218194	ENSMUST00000148891.7	16088	ENSMUSG00000054728	Phactr1	phosphatase and actin regulator 1
chr9	48220123	48220623	501	*	6.4446	2.08646	7.98189	-6.0202	3.868e-50	6.05597e-49	Intron (ENSMUST00000216998.1/244853, intron 1 of 8)	9	48162115	48399528	237414	1	244853	ENSMUST00000215780.1	58008	ENSMUSG00000044229	Nxpe4	neurexophilin and PC-esterase domain family, member 4
chr6	31122838	31123338	501	*	6.25129	1.80898	7.79132	-5.93373	3.89945e-50	6.10417e-49	Intron (ENSMUST00000229711.1/232685, intron 2 of 3)	6	31086538	31166516	79979	2	232685	ENSMUST00000229711.1	43178	ENSMUSG00000044471	Lncpint	long non-protein coding RNA, Trp53 induced transcript
chr4	133774566	133775066	501	*	6.35674	2.43332	7.87688	-5.43195	3.98354e-50	6.23476e-49	Distal Intergenic	4	133679941	133756769	76829	2	93760	ENSMUST00000008024.6	-17797	ENSMUSG00000007880	Arid1a	AT-rich interaction domain 1A
chr5	113735434	113735934	501	*	10.4024	8.72969	11.6489	-2.90694	4.06841e-50	6.3665e-49	Promoter (<=1kb)	5	113735803	113740600	4798	1	231630	ENSMUST00000065698.6	0	ENSMUSG00000053334	Ficd	FIC domain containing
chr5	72669337	72669837	501	*	6.28499	2.18918	7.81258	-5.64874	4.10272e-50	6.4191e-49	3' UTR	5	72647842	72659135	11294	1	70701	ENSMUST00000197772.2	21495	ENSMUSG00000067219	Nipal1	NIPA-like domain containing 1
chr5	107611172	107611672	501	*	6.91841	4.47142	8.31524	-3.81713	4.2269e-50	6.61227e-49	Intron (ENSMUST00000112650.7/231571, intron 6 of 11)	5	107597982	107606988	9007	1	231571	ENSMUST00000129483.2	13190	ENSMUSG00000033773	Rpap2	RNA polymerase II associated protein 2
chr4	83433903	83434403	501	*	6.25582	2.30335	7.77728	-5.47909	4.28295e-50	6.69881e-49	Intron (ENSMUST00000030206.9/77634, intron 3 of 8)	4	83417749	83467676	49928	1	77634	ENSMUST00000143533.7	16154	ENSMUSG00000028483	Snapc3	small nuclear RNA activating complex, polypeptide 3
chr9	119423642	119424142	501	*	6.2792	1.71803	7.82284	-5.91865	4.30879e-50	6.73809e-49	Intron (ENSMUST00000165044.2/11481, intron 1 of 9)	9	119430346	119433034	2689	1	11481	ENSMUST00000217621.1	-6204	ENSMUSG00000061393	Acvr2b	activin receptor IIB
chr2	84883025	84883525	501	*	8.9653	6.80421	10.3174	-3.51702	4.31841e-50	6.75199e-49	Promoter (2-3kb)	2	84880523	84886476	5954	2	269295	ENSMUST00000151759.1	2951	ENSMUSG00000050896	Rtn4rl2	reticulon 4 receptor-like 2
chr3	90292851	90293351	501	*	11.1461	9.83235	12.2806	-2.44068	4.32576e-50	6.76233e-49	Promoter (<=1kb)	3	90293178	90363407	70230	1	229542	ENSMUST00000199754.4	0	ENSMUSG00000042390	Gatad2b	GATA zinc finger domain containing 2B
chr5	116031080	116031580	501	*	7.4778	5.27874	8.83644	-3.56982	4.3458e-50	6.7925e-49	Distal Intergenic	5	116013590	116024508	10919	2	19079	ENSMUST00000111999.7	-6572	ENSMUSG00000029513	Prkab1	protein kinase, AMP-activated, beta 1 non-catalytic subunit
chr8	73172600	73173100	501	*	8.40172	3.57043	9.9525	-6.41854	4.4559e-50	6.96341e-49	Intron (ENSMUST00000004497.10/16795, intron 2 of 14)	8	73045064	73098913	53850	2	16795	ENSMUST00000146249.1	-73687	ENSMUSG00000004383	Large1	LARGE xylosyl- and glucuronyltransferase 1
chr10	83648485	83648985	501	*	9.96496	8.26012	11.2199	-2.94655	4.4769e-50	6.99504e-49	Promoter (<=1kb)	10	83600033	83648738	48706	2	216190	ENSMUST00000020500.13	0	ENSMUSG00000020263	Appl2	adaptor protein, phosphotyrosine interaction, PH domain and leucine zipper containing 2
chr1	89504077	89504577	501	*	6.52682	2.34238	8.05789	-5.76746	4.52447e-50	7.06818e-49	Intron (ENSMUST00000027521.14/347722, intron 1 of 17)	1	89454874	89890001	435128	1	347722	ENSMUST00000190096.6	49203	ENSMUSG00000055013	Agap1	ArfGAP with GTPase domain, ankyrin repeat and PH domain 1
chr11	72086658	72087158	501	*	7.96073	4.80153	9.4338	-4.66167	4.54246e-50	7.09507e-49	Intron (ENSMUST00000108508.2/327958, intron 3 of 18)	11	72057645	72061561	3917	2	327958	ENSMUST00000132781.1	-25097	ENSMUSG00000040543	Pitpnm3	PITPNM family member 3
chr5	123135584	123136084	501	*	8.616	6.9269	9.86682	-2.92745	4.55685e-50	7.11635e-49	Promoter (2-3kb)	5	123118178	123132692	14515	2	23912	ENSMUST00000031401.5	-2892	ENSMUSG00000029449	Rhof	ras homolog family member F (in filopodia)
chr12	80945940	80946440	501	*	10.4815	8.79256	11.7323	-2.92727	4.59491e-50	7.17457e-49	Promoter (<=1kb)	12	80946376	80950497	4122	1	20384	ENSMUST00000151036.1	0	ENSMUSG00000021134	Srsf5	serine and arginine-rich splicing factor 5
chr9	109931503	109932003	501	*	10.8869	9.84581	11.907	-2.05578	4.60151e-50	7.18366e-49	Promoter (<=1kb)	9	109931800	110005739	73940	1	17758	ENSMUST00000169851.7	0	ENSMUSG00000032479	Map4	microtubule-associated protein 4
chr11	115895075	115895575	501	*	6.92155	3.59224	8.4075	-4.84734	4.7878e-50	7.47322e-49	Promoter (<=1kb)	11	115892595	115895136	2542	2	170472	ENSMUST00000136774.6	0	ENSMUSG00000020752	Recql5	RecQ protein-like 5
chr14	31233928	31234428	501	*	7.84907	5.78428	9.18362	-3.40943	4.81655e-50	7.51682e-49	Distal Intergenic	14	31238438	31239994	1557	2	71838	ENSMUST00000227668.1	5566	ENSMUSG00000021902	Phf7	PHD finger protein 7
chr18	42511093	42511593	501	*	11.0904	10.0401	12.1149	-2.06953	4.93081e-50	7.69384e-49	Promoter (<=1kb)	18	42511487	42575793	64307	1	56070	ENSMUST00000237602.1	0	ENSMUSG00000024498	Tcerg1	transcription elongation regulator 1 (CA150)
chr5	105443466	105443966	501	*	6.77607	3.48185	8.2595	-4.65893	5.04114e-50	7.86466e-49	Intron (ENSMUST00000112707.2/433926, intron 1 of 4)	5	105415775	105490074	74300	1	433926	ENSMUST00000112707.2	27691	ENSMUSG00000070639	Lrrc8b	leucine rich repeat containing 8 family, member B
chr18	60767121	60767621	501	*	7.51021	5.61222	8.81084	-3.19351	5.05207e-50	7.88037e-49	Intron (ENSMUST00000236652.1/20044, intron 1 of 2)	18	60774596	60778546	3951	1	20044	ENSMUST00000025511.10	-6975	ENSMUSG00000024608	Rps14	ribosomal protein S14
chr1	126681677	126682177	501	*	8.82821	4.71027	10.3567	-5.65351	5.14147e-50	8.01847e-49	Intron (ENSMUST00000094609.9/210356, intron 2 of 12)	1	126525039	126738190	213152	2	210356	ENSMUST00000162664.7	56013	ENSMUSG00000049690	Nckap5	NCK-associated protein 5
chr1	188164119	188164619	501	*	6.7669	4.08053	8.19413	-4.12339	5.19316e-50	8.09771e-49	Intron (ENSMUST00000110939.7/26381, intron 6 of 7)	1	188262023	188357520	95498	1	22283	ENSMUST00000142189.7	-97404	ENSMUSG00000026609	Ush2a	usherin
chr17	28527926	28528426	501	*	7.70808	5.57883	9.05453	-3.4551	5.26336e-50	8.20578e-49	Promoter (2-3kb)	17	28530806	28539110	8305	1	67645	ENSMUST00000233923.1	-2380	ENSMUSG00000024223	Armc12	armadillo repeat containing 12
chr11	21371025	21371525	501	*	10.1049	9.16765	11.0725	-1.902	5.34966e-50	8.33892e-49	Promoter (<=1kb)	11	21321673	21371201	49529	2	216558	ENSMUST00000060895.5	0	ENSMUSG00000001891	Ugp2	UDP-glucose pyrophosphorylase 2
chr17	26716114	26716614	501	*	10.782	9.33463	11.9625	-2.61908	5.43067e-50	8.46377e-49	Promoter (<=1kb)	17	26715724	26762298	46575	1	77128	ENSMUST00000151681.1	390	ENSMUSG00000048249	Crebrf	CREB3 regulatory factor
chr11	88187506	88188006	501	*	9.26594	7.14009	10.6118	-3.44664	5.44409e-50	8.48325e-49	Promoter (<=1kb)	11	88187821	88193004	5184	1	103841	ENSMUST00000125297.1	0	ENSMUSG00000018378	Cuedc1	CUE domain containing 1
chr5	65428215	65428715	501	*	6.26933	2.77546	7.76629	-4.91336	5.50129e-50	8.57093e-49	Promoter (<=1kb)	5	65423354	65428387	5034	2	22235	ENSMUST00000131263.2	0	ENSMUSG00000029201	Ugdh	UDP-glucose dehydrogenase
chr11	4086105	4086605	501	*	6.31439	2.44201	7.83214	-5.42513	5.60276e-50	8.72755e-49	Distal Intergenic	11	4094434	4095140	707	2	67900	ENSMUST00000123607.1	8535	ENSMUSG00000004748	Mtfp1	mitochondrial fission process 1
chr14	60525265	60525765	501	*	7.21216	4.97381	8.57738	-3.56885	5.60859e-50	8.73515e-49	Intron (ENSMUST00000190392.1/ENSMUST00000190392.1, intron 2 of 2)	14	60634001	60691367	57367	1	219140	ENSMUST00000159169.1	-108236	ENSMUSG00000021990	Spata13	spermatogenesis associated 13
chr5	36484239	36484739	501	*	10.9909	9.56767	12.1636	-2.58773	5.61234e-50	8.73951e-49	Promoter (<=1kb)	5	36473670	36484285	10616	2	231151	ENSMUST00000031097.7	0	ENSMUSG00000029196	Tada2b	transcriptional adaptor 2B
chr8	91357751	91358251	501	*	6.36935	3.29998	7.83492	-4.48203	5.6223e-50	8.75354e-49	Intron (ENSMUST00000069718.14/26383, intron 1 of 8)	8	91390555	91409464	18910	1	26383	ENSMUST00000149913.1	-32304	ENSMUSG00000055932	Fto	FTO alpha-ketoglutarate dependent dioxygenase
chr7	65343098	65343598	501	*	6.32331	1.8471	7.8644	-5.80197	5.68389e-50	8.84795e-49	Promoter (<=1kb)	7	65340223	65342797	2575	2	21872	ENSMUST00000144961.1	-301	ENSMUSG00000030516	Tjp1	tight junction protein 1
chr2	180825400	180825900	501	*	9.41765	5.27635	10.9471	-5.6516	5.95322e-50	9.26563e-49	Distal Intergenic	2	180774381	180776900	2520	2	140489	ENSMUST00000108878.1	-48500	ENSMUSG00000045493	Bhlhe23	basic helix-loop-helix family, member e23
chr7	110772283	110772783	501	*	6.94996	2.44093	8.49205	-6.18458	5.96624e-50	9.28433e-49	Promoter (<=1kb)	7	110772604	110812405	39802	1	11717	ENSMUST00000005829.12	0	ENSMUSG00000005686	Ampd3	adenosine monophosphate deaminase 3
chr10	75773268	75773768	501	*	10.2367	8.33914	11.5373	-3.18187	6.07894e-50	9.45811e-49	Promoter (<=1kb)	10	75771233	75773414	2182	2	13202	ENSMUST00000001716.7	0	ENSMUSG00000001666	Ddt	D-dopachrome tautomerase
chr11	79398310	79398810	501	*	7.06463	4.8795	8.4209	-3.53942	6.22436e-50	9.68273e-49	Intron (ENSMUST00000219057.1/18015, intron 5 of 30)	11	79448153	79473412	25260	1	18015	ENSMUST00000122917.7	-49343	ENSMUSG00000020716	Nf1	neurofibromin 1
chr1	191834763	191835263	501	*	8.0797	5.91745	9.432	-3.49731	6.33556e-50	9.85406e-49	Distal Intergenic	1	191827148	191829988	2841	1	18005	ENSMUST00000136733.1	7615	ENSMUSG00000026622	Nek2	NIMA (never in mitosis gene a)-related expressed kinase 2
chr4	140525001	140525501	501	*	6.63875	3.23277	8.12999	-4.97324	6.35888e-50	9.88867e-49	Intron (ENSMUST00000138493.7/72754, intron 12 of 15)	4	140544314	140568381	24068	2	72754	ENSMUST00000140403.1	42880	ENSMUSG00000040964	Arhgef10l	Rho guanine nucleotide exchange factor 10-like
chr2	5985725	5986225	501	*	6.40554	1.50721	7.95789	-6.37319	6.4537e-50	1.00344e-48	Intron (ENSMUST00000060092.12/326622, intron 7 of 21)	2	5951469	6056703	105235	1	326622	ENSMUST00000060092.12	34256	ENSMUSG00000043241	Upf2	UPF2 regulator of nonsense transcripts homolog (yeast)
chr10	78003621	78004121	501	*	6.25086	1.88382	7.78844	-5.91982	6.55657e-50	1.01927e-48	Promoter (2-3kb)	10	77996562	78001479	4918	2	18641	ENSMUST00000220064.1	-2142	ENSMUSG00000020277	Pfkl	phosphofructokinase, liver, B-type
chr5	143548394	143548894	501	*	9.60036	7.68549	10.9046	-3.20029	6.66457e-50	1.03588e-48	Promoter (<=1kb)	5	143548706	143564525	15820	1	67238	ENSMUST00000067145.11	0	ENSMUSG00000083012	Fam220a	family with sequence similarity 220, member A
chr8	113635167	113635667	501	*	11.1181	10.0857	12.134	-2.04338	6.78514e-50	1.05444e-48	Promoter (<=1kb)	8	113635587	113643806	8220	1	270096	ENSMUST00000179926.8	0	ENSMUSG00000078908	Mon1b	MON1 homolog B, secretory traffciking associated
chr11	98929542	98930042	501	*	10.0212	7.53838	11.4229	-3.85691	6.98302e-50	1.08501e-48	Promoter (1-2kb)	11	98927818	98974162	46345	1	19401	ENSMUST00000107474.7	1724	ENSMUSG00000037992	Rara	retinoic acid receptor, alpha
chr18	73863323	73863823	501	*	8.18686	6.38991	9.46451	-3.05437	7.15895e-50	1.11216e-48	Promoter (<=1kb)	18	73863631	73870209	6579	1	71263	ENSMUST00000139821.1	0	ENSMUSG00000064036	Mro	maestro
chr17	32025345	32025845	501	*	7.71223	5.34796	9.09714	-3.7132	7.33511e-50	1.13933e-48	Promoter (1-2kb)	17	31946095	32024029	77935	2	74377	ENSMUST00000236321.1	-1316	ENSMUSG00000002076	Hsf2bp	heat shock transcription factor 2 binding protein
chr5	24444985	24445485	501	*	9.93873	8.14515	11.2156	-3.0561	7.40585e-50	1.15013e-48	Promoter (<=1kb)	5	24438440	24445194	6755	2	66587	ENSMUST00000115043.7	0	ENSMUSG00000028959	Fastk	Fas-activated serine/threonine kinase
chr11	78497568	78498068	501	*	10.3462	8.39044	11.6591	-3.25214	7.57326e-50	1.17593e-48	Promoter (<=1kb)	11	78473291	78497754	24464	2	237868	ENSMUST00000061174.6	0	ENSMUSG00000050132	Sarm1	sterile alpha and HEAT/Armadillo motif containing 1
chr8	12963459	12963959	501	*	6.55636	3.82974	7.98817	-4.14053	7.73584e-50	1.20097e-48	Intron (ENSMUST00000095456.9/17207, intron 3 of 29)	8	12949484	13020501	71018	1	17207	ENSMUST00000110866.8	13975	ENSMUSG00000031442	Mcf2l	mcf.2 transforming sequence-like
chr5	136116382	136116882	501	*	10.0915	8.25012	11.3796	-3.11382	8.12777e-50	1.2616e-48	Promoter (<=1kb)	5	136116631	136122723	6093	1	20022	ENSMUST00000111127.7	0	ENSMUSG00000039771	Polr2j	polymerase (RNA) II (DNA directed) polypeptide J
chr7	45538307	45538807	501	*	8.91653	7.40562	10.1171	-2.70331	8.18954e-50	1.27098e-48	Exon (ENSMUST00000211227.1/69217, exon 8 of 16)	7	45530571	45554032	23462	1	69217	ENSMUST00000211155.1	7736	ENSMUSG00000040428	Plekha4	pleckstrin homology domain containing, family A (phosphoinositide binding specific) member 4
chr13	41256204	41256704	501	*	6.30033	3.05608	7.78004	-4.74921	8.25592e-50	1.28106e-48	Intron (ENSMUST00000165561.3/108934, intron 1 of 1)	13	41249844	41276577	26734	1	108934	ENSMUST00000165561.3	6360	ENSMUSG00000091264	Smim13	small integral membrane protein 13
chr1	152766237	152766737	501	*	10.8915	9.00112	12.1905	-3.17561	8.41714e-50	1.30586e-48	Promoter (<=1kb)	1	152516760	152766305	249546	2	19731	ENSMUST00000111859.7	0	ENSMUSG00000026482	Rgl1	ral guanine nucleotide dissociation stimulator,-like 1
chr10	61695216	61695716	501	*	10.6031	8.84402	11.8716	-3.01427	8.70896e-50	1.35091e-48	Promoter (<=1kb)	10	61695514	61702773	7260	1	71767	ENSMUST00000020284.4	0	ENSMUSG00000020087	Tysnd1	trypsin domain containing 1
chr6	145181175	145181675	501	*	7.19189	2.64692	8.73505	-6.18484	8.85732e-50	1.37369e-48	Promoter (<=1kb)	6	145182275	145187630	5356	1	105242817	ENSMUST00000141307.1	-600	NA	Gm15543	predicted gene 15543
chr4	107314091	107314591	501	*	9.98143	8.2204	11.2504	-3.01527	8.86606e-50	1.37481e-48	Promoter (<=1kb)	4	107314363	107359822	45460	1	230584	ENSMUST00000075693.11	0	ENSMUSG00000057375	Yipf1	Yip1 domain family, member 1
chr12	117595609	117596109	501	*	6.46998	2.62621	7.98635	-5.40198	8.95492e-50	1.38836e-48	Promoter (<=1kb)	12	117595241	117610242	15002	1	217944	ENSMUST00000221225.1	368	ENSMUSG00000041992	Rapgef5	Rap guanine nucleotide exchange factor (GEF) 5
chr8	105636480	105636980	501	*	10.9869	9.13461	12.2774	-3.13062	9.37556e-50	1.45333e-48	Promoter (<=1kb)	8	105636568	105681647	45080	1	13018	ENSMUST00000132679.7	0	ENSMUSG00000005698	Ctcf	CCCTC-binding factor
chr18	5713925	5714425	501	*	6.37159	1.62914	7.92016	-6.39305	9.38835e-50	1.45507e-48	Intron (ENSMUST00000025081.12/21417, intron 2 of 7)	18	5731081	5772804	41724	1	21417	ENSMUST00000177030.1	-16656	ENSMUSG00000024238	Zeb1	zinc finger E-box binding homeobox 1
chr4	126814731	126815231	501	*	6.627	1.13239	8.19047	-7.13886	9.68405e-50	1.50065e-48	Promoter (1-2kb)	4	126816263	126832098	15836	1	100317	ENSMUST00000141918.1	-1032	ENSMUSG00000028830	AU040320	expressed sequence AU040320
chr14	66124245	66124745	501	*	8.76152	6.75856	10.084	-3.30562	9.7623e-50	1.51252e-48	Promoter (<=1kb)	14	66084377	66124500	40124	2	13850	ENSMUST00000070515.1	0	ENSMUSG00000022040	Ephx2	epoxide hydrolase 2, cytoplasmic
chr5	25705554	25706054	501	*	9.21784	7.33969	10.5141	-3.15551	9.88478e-50	1.53123e-48	Promoter (<=1kb)	5	25689812	25705825	16014	2	57434	ENSMUST00000030773.11	0	ENSMUSG00000028933	Xrcc2	X-ray repair complementing defective repair in Chinese hamster cells 2
chr18	61205748	61206248	501	*	6.75933	3.00221	8.27134	-5.38196	1.00304e-49	1.55353e-48	Intron (ENSMUST00000146409.7/13521, intron 1 of 3)	18	61201705	61211380	9676	2	13521	ENSMUST00000148829.1	5132	ENSMUSG00000034320	Slc26a2	solute carrier family 26 (sulfate transporter), member 2
chr15	6725448	6725948	501	*	6.58888	3.49968	8.05616	-4.46532	1.01531e-49	1.57228e-48	Intron (ENSMUST00000228918.1/78757, intron 2 of 9)	15	6708383	6800401	92019	1	78757	ENSMUST00000061656.7	17065	ENSMUSG00000050310	Rictor	RPTOR independent companion of MTOR, complex 2
chr12	75676240	75676740	501	*	6.45541	1.23369	8.01437	-6.76735	1.02431e-49	1.58595e-48	Distal Intergenic	12	75630596	75669537	38942	2	72338	ENSMUST00000062370.8	-6703	ENSMUSG00000045690	Wdr89	WD repeat domain 89
chr4	63408644	63409144	501	*	8.83983	7.32994	10.04	-2.7011	1.03245e-49	1.59829e-48	Distal Intergenic	4	63367125	63403354	36230	2	100182	ENSMUST00000035724.4	-5290	ENSMUSG00000039158	Akna	AT-hook transcription factor
chr19	4472107	4472607	501	*	6.41879	2.18822	7.95159	-5.66287	1.03656e-49	1.60438e-48	Intron (ENSMUST00000059295.9/171180, intron 1 of 7)	19	4456837	4477126	20290	2	171180	ENSMUST00000166191.1	4519	ENSMUSG00000049303	Syt12	synaptotagmin XII
chr1	191610651	191611151	501	*	6.20896	2.67506	7.7084	-5.0381	1.03956e-49	1.60875e-48	Intron (ENSMUST00000045450.6/77065, intron 12 of 19)	1	191575776	191583721	7946	1	77065	ENSMUST00000192681.1	34875	ENSMUSG00000037461	Ints7	integrator complex subunit 7
chr15	85036778	85037278	501	*	10.5346	8.8568	11.7825	-2.91421	1.04094e-49	1.6106e-48	Promoter (<=1kb)	15	85037089	85062830	25742	1	73225	ENSMUST00000023069.8	0	ENSMUSG00000022434	Fam118a	family with sequence similarity 118, member A
chr7	120842580	120843080	501	*	9.18365	7.69448	10.3775	-2.67083	1.04473e-49	1.6162e-48	Promoter (<=1kb)	7	120842831	120907450	64620	1	13631	ENSMUST00000047875.15	0	ENSMUSG00000035064	Eef2k	eukaryotic elongation factor-2 kinase
chr11	68852885	68853385	501	*	10.6502	9.12121	11.8561	-2.72469	1.05829e-49	1.6369e-48	Promoter (<=1kb)	11	68821434	68853135	31702	2	83431	ENSMUST00000018880.13	0	ENSMUSG00000018736	Ndel1	nudE neurodevelopment protein 1 like 1
chr4	119481706	119482206	501	*	6.26336	1.8527	7.80238	-5.99512	1.06896e-49	1.65313e-48	Intron (ENSMUST00000049994.7/194237, intron 1 of 4)	4	119474549	119492509	17961	2	194237	ENSMUST00000126728.1	10303	ENSMUSG00000048899	Rimkla	ribosomal modification protein rimK-like family member A
chr4	117858741	117859241	501	*	7.36048	5.23262	8.70667	-3.4831	1.09016e-49	1.68563e-48	Intron (ENSMUST00000063857.10/14664, intron 6 of 14)	4	117855544	117856027	484	1	14664	ENSMUST00000135769.1	3197	ENSMUSG00000028542	Slc6a9	solute carrier family 6 (neurotransmitter transporter, glycine), member 9
chr15	74709176	74709676	501	*	9.63867	7.7779	10.9311	-3.13634	1.09402e-49	1.69132e-48	Promoter (<=1kb)	15	74702301	74709535	7235	2	16469	ENSMUST00000050234.3	0	ENSMUSG00000046380	Jrk	jerky
chr8	95016942	95017442	501	*	6.85735	4.33409	8.26449	-3.9409	1.10088e-49	1.70164e-48	Promoter (<=1kb)	8	95017692	95045250	27559	1	54672	ENSMUST00000051259.9	-250	ENSMUSG00000060470	Adgrg3	adhesion G protein-coupled receptor G3
chr7	131410351	131410851	501	*	10.4033	8.35782	11.7342	-3.35941	1.10562e-49	1.70868e-48	Promoter (<=1kb)	7	131410601	131448944	38344	1	66885	ENSMUST00000015829.14	0	ENSMUSG00000030861	Acadsb	acyl-Coenzyme A dehydrogenase, short/branched chain
chr5	33378318	33378818	501	*	10.6802	9.1589	11.8839	-2.71475	1.1603e-49	1.79288e-48	Promoter (<=1kb)	5	33378549	33410519	31971	1	71101	ENSMUST00000200682.1	0	ENSMUSG00000037355	Uvssa	UV stimulated scaffold protein A
chr5	124000759	124001259	501	*	7.81287	6.0228	9.08888	-3.05869	1.16698e-49	1.80291e-48	Promoter (<=1kb)	5	124000599	124001674	1076	1	29816	ENSMUST00000166684.1	160	ENSMUSG00000000915	Hip1r	huntingtin interacting protein 1 related
chr11	79254440	79254940	501	*	10.0196	8.04656	11.3361	-3.27182	1.17015e-49	1.80749e-48	Promoter (<=1kb)	11	79239372	79254671	15300	2	78889	ENSMUST00000017821.11	0	ENSMUSG00000017677	Wsb1	WD repeat and SOCS box-containing 1
chr6	145809972	145810472	501	*	6.49586	2.04606	8.03613	-6.07886	1.19183e-49	1.84067e-48	Promoter (1-2kb)	6	145808383	145817584	9202	1	71323	ENSMUST00000032388.4	1589	ENSMUSG00000030259	Rassf8	Ras association (RalGDS/AF-6) domain family (N-terminal) member 8
chr4	63929362	63929862	501	*	7.72534	3.12719	9.27003	-6.22297	1.19228e-49	1.84106e-48	Distal Intergenic	4	63831308	63861347	30040	2	21949	ENSMUST00000030047.2	-68015	ENSMUSG00000028362	Tnfsf8	tumor necrosis factor (ligand) superfamily, member 8
chr18	65013431	65013931	501	*	6.49018	3.39037	7.95835	-4.54681	1.19304e-49	1.84192e-48	Intron (ENSMUST00000235343.1/83814, intron 2 of 30)	18	65023549	65213307	189759	1	83814	ENSMUST00000080418.6	-9618	ENSMUSG00000024589	Nedd4l	neural precursor cell expressed, developmentally down-regulated gene 4-like
chr2	130926124	130926624	501	*	6.2777	1.9967	7.81232	-5.81791	1.19642e-49	1.84684e-48	Intron (ENSMUST00000028781.8/11990, intron 1 of 28)	2	130906931	130935932	29002	1	11990	ENSMUST00000156982.1	19193	ENSMUSG00000027312	Atrn	attractin
chr2	84715123	84715623	501	*	11.304	10.1164	12.3894	-2.26679	1.20544e-49	1.86046e-48	Promoter (<=1kb)	2	84687970	84715180	27211	2	228136	ENSMUST00000035840.5	0	ENSMUSG00000034075	Zdhhc5	zinc finger, DHHC domain containing 5
chr10	76940988	76941488	501	*	6.50057	3.00563	7.99759	-5.04127	1.21626e-49	1.87684e-48	Intron (ENSMUST00000001148.10/59093, intron 1 of 15)	10	76761857	76961788	199932	2	59093	ENSMUST00000001148.10	20300	ENSMUSG00000001120	Pcbp3	poly(rC) binding protein 3
chr12	31351181	31351681	501	*	9.85016	8.42067	11.0249	-2.59332	1.21766e-49	1.87869e-48	Promoter (<=1kb)	12	31343920	31351414	7495	2	13382	ENSMUST00000220415.1	0	ENSMUSG00000020664	Dld	dihydrolipoamide dehydrogenase
chr6	82897320	82897820	501	*	7.1527	3.9942	8.62572	-4.66511	1.22286e-49	1.88638e-48	Exon (ENSMUST00000207452.1/ENSMUST00000207452.1, exon 1 of 2)	6	82878527	82881853	3327	2	69652	ENSMUST00000186119.6	-15467	ENSMUSG00000100291	2310069B03Rik	RIKEN cDNA 2310069B03 gene
chr17	84763558	84764058	501	*	6.84269	2.32069	8.38518	-6.19675	1.24135e-49	1.91459e-48	Intron (ENSMUST00000112308.8/72416, intron 13 of 37)	17	84748781	84751262	2482	2	72416	ENSMUST00000160414.1	-12296	ENSMUSG00000024120	Lrpprc	leucine-rich PPR-motif containing
chr9	66350145	66350645	501	*	10.0413	8.54448	11.2375	-2.68205	1.27948e-49	1.97307e-48	Promoter (<=1kb)	9	66350450	66374070	23621	1	235439	ENSMUST00000144280.1	0	ENSMUSG00000038664	Herc1	HECT and RLD domain containing E3 ubiquitin protein ligase family member 1
chr1	150307549	150308049	501	*	6.7084	2.63591	8.23503	-5.69508	1.29042e-49	1.9896e-48	Distal Intergenic	1	150319417	150333905	14489	1	20028	ENSMUST00000165062.7	-11368	ENSMUSG00000006007	Pdc	phosducin
chr4	134543193	134543693	501	*	7.6793	5.90565	8.95136	-3.04415	1.31524e-49	2.02754e-48	Promoter (2-3kb)	4	134539579	134541022	1444	2	74777	ENSMUST00000127585.1	-2171	ENSMUSG00000050989	Selenon	selenoprotein N
chr7	45154137	45154637	501	*	10.2534	8.79865	11.4364	-2.62753	1.33213e-49	2.05324e-48	Promoter (<=1kb)	7	45154303	45160065	5763	1	68845	ENSMUST00000210139.1	0	ENSMUSG00000003423	Pih1d1	PIH1 domain containing 1
chr2	32507951	32508451	501	*	6.17025	2.4762	7.67892	-5.20132	1.34961e-49	2.07982e-48	Distal Intergenic	2	32535332	32569750	34419	1	98952	ENSMUST00000136816.7	-26881	ENSMUSG00000039157	Eeig1	estrogen-induced osteoclastogenesis regulator 1
chr18	36793597	36794097	501	*	9.99342	8.16207	11.2791	-3.10106	1.35252e-49	2.08396e-48	Promoter (<=1kb)	18	36793876	36799666	5791	1	66492	ENSMUST00000001419.9	0	ENSMUSG00000001383	Zmat2	zinc finger, matrin type 2
chr11	23484348	23484848	501	*	6.4172	2.76603	7.9235	-5.17627	1.36528e-49	2.10328e-48	Promoter (1-2kb)	11	23486805	23487323	519	1	17847	ENSMUST00000125701.1	-1957	ENSMUSG00000056342	Usp34	ubiquitin specific peptidase 34
chr19	30030183	30030683	501	*	10.7542	9.18292	11.9726	-2.77947	1.36575e-49	2.10364e-48	Promoter (<=1kb)	19	30030513	30058812	28300	1	109113	ENSMUST00000134518.7	0	ENSMUSG00000024817	Uhrf2	ubiquitin-like, containing PHD and RING finger domains 2
chr10	115384628	115385128	501	*	11.368	10.073	12.4955	-2.41559	1.37936e-49	2.12425e-48	Promoter (<=1kb)	10	115384959	115432772	47814	1	216345	ENSMUST00000036044.8	0	ENSMUSG00000034163	Zfc3h1	zinc finger, C3H1-type containing
chr2	13573998	13574498	501	*	9.24248	9.80322	4.91932	4.84034	1.38168e-49	2.12747e-48	Promoter (<=1kb)	2	13574281	13582825	8545	1	22352	ENSMUST00000193675.1	0	ENSMUSG00000026728	Vim	vimentin
chr11	108323697	108324197	501	*	6.22339	2.05773	7.75374	-5.65928	1.42605e-49	2.19542e-48	Intron (ENSMUST00000059595.10/18750, intron 2 of 16)	11	108343354	108395905	52552	1	11818	ENSMUST00000133383.7	-19157	ENSMUSG00000000049	Apoh	apolipoprotein H
chr11	54736213	54736713	501	*	6.33874	2.77705	7.83986	-4.96856	1.428e-49	2.19805e-48	Intron (ENSMUST00000064104.12/72729, intron 3 of 5)	11	54740463	54760339	19877	2	72729	ENSMUST00000123424.1	23626	ENSMUSG00000052298	Cdc42se2	CDC42 small effector 2
chr17	71582588	71583088	501	*	6.28008	1.65556	7.82552	-6.10412	1.44997e-49	2.2315e-48	Intron (ENSMUST00000167641.7/70891, intron 6 of 6)	17	71588557	71598253	9697	2	68789	ENSMUST00000143828.1	15165	ENSMUSG00000085492	Trmt61b	tRNA methyltransferase 61B
chr5	36274795	36275295	501	*	6.79449	4.3557	8.19017	-3.83275	1.50346e-49	2.31344e-48	Intron (ENSMUST00000037370.13/81840, intron 1 of 26)	5	36065376	36268479	203104	2	81840	ENSMUST00000135324.7	-6316	ENSMUSG00000029093	Sorcs2	sortilin-related VPS10 domain containing receptor 2
chr16	17891540	17892040	501	*	10.7718	9.32046	11.9537	-2.62403	1.53626e-49	2.36352e-48	Promoter (<=1kb)	16	17835277	17891671	56395	2	13356	ENSMUST00000150068.1	0	ENSMUSG00000003166	Dgcr2	DiGeorge syndrome critical region gene 2
chr9	83806000	83806500	501	*	10.2096	8.96718	11.317	-2.34237	1.54229e-49	2.3724e-48	Promoter (<=1kb)	9	83778692	83806252	27561	2	83603	ENSMUST00000034796.13	0	ENSMUSG00000032262	Elovl4	ELOVL fatty acid elongase 4
chr16	31059314	31059814	501	*	6.83391	4.29508	8.24307	-3.95035	1.54685e-49	2.37901e-48	Promoter (1-2kb)	16	30957461	31061427	103967	2	268880	ENSMUST00000140566.7	1613	ENSMUSG00000047434	Xxylt1	xyloside xylosyltransferase 1
chr11	119913538	119914038	501	*	9.06915	7.04716	10.3954	-3.32802	1.5583e-49	2.39621e-48	Promoter (<=1kb)	11	119913810	119919548	5739	1	208092	ENSMUST00000026434.12	0	ENSMUSG00000025371	Chmp6	charged multivesicular body protein 6
chr19	38836304	38836804	501	*	9.7929	8.44636	10.9393	-2.48339	1.56342e-49	2.4037e-48	Promoter (<=1kb)	19	38836579	38919923	83345	1	209478	ENSMUST00000037302.5	0	ENSMUSG00000048720	Tbc1d12	TBC1D12: TBC1 domain family, member 12
chr8	26119047	26119547	501	*	10.3349	8.67723	11.5774	-2.88877	1.60372e-49	2.46524e-48	Promoter (<=1kb)	8	26021421	26119224	97804	2	320191	ENSMUST00000037182.13	0	ENSMUSG00000037234	Hook3	hook microtubule tethering protein 3
chr3	10240498	10240998	501	*	6.33068	3.12355	7.80755	-4.6044	1.66305e-49	2.55602e-48	Distal Intergenic	3	10245918	10254225	8308	2	75497	ENSMUST00000172126.7	13227	ENSMUSG00000027530	Fabp12	fatty acid binding protein 12
chr10	44496021	44496521	501	*	6.68125	3.87403	8.12181	-4.23459	1.66746e-49	2.56236e-48	Intron (ENSMUST00000167340.1/12142, intron 1 of 3)	10	44446717	44528501	81785	2	12142	ENSMUST00000167340.1	31980	ENSMUSG00000038151	Prdm1	PR domain containing 1, with ZNF domain
chr9	40376433	40376933	501	*	9.11732	7.65496	10.3027	-2.63912	1.66797e-49	2.56273e-48	Promoter (<=1kb)	9	40293236	40376421	83186	2	235283	ENSMUST00000216821.1	-12	ENSMUSG00000040111	Gramd1b	GRAM domain containing 1B
chr15	38661623	38662123	501	*	10.6471	9.25747	11.8084	-2.54189	1.67323e-49	2.57038e-48	Promoter (<=1kb)	15	38661933	38692446	30514	1	66335	ENSMUST00000022904.7	0	ENSMUSG00000022295	Atp6v1c1	ATPase, H+ transporting, lysosomal V1 subunit C1
chr5	108421555	108422055	501	*	6.96627	0.76836	8.53808	-7.72827	1.68626e-49	2.58997e-48	Intron (ENSMUST00000031456.7/18587, intron 8 of 21)	5	108430377	108432397	2021	1	18587	ENSMUST00000130448.1	-8322	ENSMUSG00000029491	Pde6b	phosphodiesterase 6B, cGMP, rod receptor, beta polypeptide
chr8	107236881	107237381	501	*	6.80604	1.75406	8.36171	-6.85579	1.70156e-49	2.61303e-48	Distal Intergenic	8	107293470	107329307	35838	1	54446	ENSMUST00000151582.1	-56089	ENSMUSG00000003847	Nfat5	nuclear factor of activated T cells 5
chr16	30573950	30574450	501	*	6.18686	2.03144	7.71682	-5.67768	1.70781e-49	2.62219e-48	Promoter (<=1kb)	16	30573288	30575243	1956	2	224092	ENSMUST00000231238.1	793	ENSMUSG00000022538	Lsg1	large 60S subunit nuclear export GTPase 1
chr13	30691058	30691558	501	*	6.31714	2.41999	7.83606	-5.46735	1.70916e-49	2.62382e-48	Intron (ENSMUST00000091672.12/105352, intron 3 of 7)	13	30660101	30711231	51131	1	105352	ENSMUST00000095914.6	30957	ENSMUSG00000069255	Dusp22	dual specificity phosphatase 22
chr2	113359911	113360411	501	*	7.45226	3.58629	8.9697	-5.40307	1.73852e-49	2.66844e-48	Intron (ENSMUST00000099576.8/14260, intron 1 of 18)	2	113363840	113709606	345767	1	14260	ENSMUST00000161731.4	-3429	ENSMUSG00000044042	Fmn1	formin 1
chr9	106821609	106822109	501	*	10.5017	8.61726	11.7994	-3.16706	1.75468e-49	2.6928e-48	Promoter (<=1kb)	9	106821874	106880443	58570	1	321006	ENSMUST00000159645.7	0	ENSMUSG00000040325	Dcaf1	DDB1 and CUL4 associated factor 1
chr8	27023498	27023998	501	*	10.1246	8.33615	11.4003	-3.04999	1.77453e-49	2.72282e-48	Promoter (<=1kb)	8	27023799	27040328	16530	1	244373	ENSMUST00000033873.8	0	ENSMUSG00000031483	Erlin2	ER lipid raft associated 2
chr10	78279139	78279639	501	*	7.67137	5.88328	8.94691	-3.05681	1.78714e-49	2.74171e-48	Promoter (<=1kb)	10	78273614	78278436	4823	2	28169	ENSMUST00000146296.1	-703	ENSMUSG00000001211	Agpat3	1-acylglycerol-3-phosphate O-acyltransferase 3
chr9	55731382	55731882	501	*	6.23539	2.22583	7.75936	-5.54688	1.79348e-49	2.75098e-48	Intron (ENSMUST00000214747.1/244891, intron 24 of 32)	9	55743629	55792310	48682	2	244891	ENSMUST00000215323.1	60428	ENSMUSG00000034007	Scaper	S phase cyclin A-associated protein in the ER
chr11	4123854	4124354	501	*	6.70765	3.63591	8.17343	-4.51278	1.88749e-49	2.8947e-48	Promoter (<=1kb)	11	4111157	4123415	12259	2	67815	ENSMUST00000145173.1	-439	ENSMUSG00000003585	Sec14l2	SEC14-like lipid binding 2
chr11	4096524	4097024	501	*	10.897	8.72393	12.2512	-3.50872	1.89912e-49	2.91204e-48	Promoter (1-2kb)	11	4091480	4095445	3966	2	67900	ENSMUST00000004868.5	-1079	ENSMUSG00000004748	Mtfp1	mitochondrial fission process 1
chr18	75599666	75600166	501	*	7.86301	5.11668	9.297	-4.13122	1.93201e-49	2.96198e-48	Intron (ENSMUST00000165559.2/269037, intron 6 of 11)	18	75623902	75637273	13372	2	269037	ENSMUST00000235147.1	37107	ENSMUSG00000052928	Ctif	CBP80/20-dependent translation initiation factor
chr19	4811458	4811958	501	*	10.847	9.16803	12.0952	-2.91532	1.93767e-49	2.97018e-48	Promoter (<=1kb)	19	4742913	4811612	68700	2	102902673	ENSMUST00000178353.1	0	ENSMUSG00000096370	Gm21992	predicted gene 21992
chr13	85189132	85189632	501	*	9.931	8.87319	10.9591	-2.08271	1.9485e-49	2.98627e-48	Promoter (<=1kb)	13	85189408	85213723	24316	1	66671	ENSMUST00000022030.10	0	ENSMUSG00000021548	Ccnh	cyclin H
chr6	97515880	97516380	501	*	6.56667	3.08117	8.0631	-5.07467	1.96882e-49	3.01692e-48	Intron (ENSMUST00000113355.8/232288, intron 2 of 23)	6	97288360	97487805	199446	2	232288	ENSMUST00000032146.13	-28075	ENSMUSG00000030064	Frmd4b	FERM domain containing 4B
chr16	38171012	38171512	501	*	6.33998	3.21028	7.81065	-4.58314	1.98179e-49	3.03628e-48	Intron (ENSMUST00000023507.12/56637, intron 3 of 10)	16	38144295	38209490	65196	1	56637	ENSMUST00000132057.1	26717	ENSMUSG00000022812	Gsk3b	glycogen synthase kinase 3 beta
chr11	58323141	58323641	501	*	10.5245	8.94497	11.7453	-2.7889	1.99084e-49	3.04964e-48	Promoter (<=1kb)	11	58315114	58323346	8233	2	319475	ENSMUST00000064786.11	0	ENSMUSG00000049755	Zfp672	zinc finger protein 672
chr1	191995347	191995847	501	*	6.77276	3.71053	8.23772	-4.44847	1.99716e-49	3.05882e-48	Promoter (2-3kb)	1	191997205	191998618	1414	2	100628582	ENSMUST00000194408.1	2771	ENSMUSG00000093003	Mir3473c	microRNA 3473c
chr8	124739212	124739712	501	*	6.60675	3.51677	8.07409	-4.52218	2.02232e-49	3.09684e-48	Distal Intergenic	8	124728403	124732428	4026	1	68865	ENSMUST00000212959.1	10809	ENSMUSG00000031982	Arv1	ARV1 homolog, fatty acid homeostasis modulator
chr1	86141032	86141532	501	*	6.44128	3.2327	7.91826	-4.61378	2.05812e-49	3.15114e-48	Intron (ENSMUST00000135197.1/78795, intron 2 of 5)	1	86133637	86162788	29152	1	78795	ENSMUST00000135197.1	7395	ENSMUSG00000062590	Armc9	armadillo repeat containing 9
chr5	21736905	21737405	501	*	9.44946	7.59651	10.7401	-3.12521	2.06089e-49	3.15485e-48	Promoter (<=1kb)	5	21737141	21757152	20012	1	73078	ENSMUST00000030882.11	0	ENSMUSG00000029017	Pmpcb	peptidase (mitochondrial processing) beta
chr11	87578190	87578690	501	*	9.23659	7.43923	10.5143	-3.06016	2.15433e-49	3.29734e-48	Promoter (<=1kb)	11	87578401	87590539	12139	1	18952	ENSMUST00000107962.7	0	ENSMUSG00000020486	Septin4	septin 4
chr13	23445744	23446244	501	*	9.85122	7.65077	11.2101	-3.53663	2.18207e-49	3.33925e-48	Exon (ENSMUST00000221461.1/ENSMUST00000221461.1, exon 1 of 1)	13	23427975	23431022	3048	2	320842	ENSMUST00000141543.1	-14722	ENSMUSG00000085024	C230035I16Rik	RIKEN cDNA C230035I16 gene
chr4	34778120	34778620	501	*	9.388	7.97684	10.5566	-2.56867	2.21023e-49	3.38177e-48	Promoter (<=1kb)	4	34768664	34778270	9607	2	66291	ENSMUST00000108132.7	0	ENSMUSG00000028295	Smim8	small integral membrane protein 8
chr11	71987615	71988115	501	*	6.59606	3.5971	8.0554	-4.45358	2.28256e-49	3.49188e-48	Distal Intergenic	11	71928471	71940122	11652	2	73816	ENSMUST00000128489.1	-47493	ENSMUSG00000085528	4930401O10Rik	RIKEN cDNA 4930401O10 gene
chr4	135709142	135709642	501	*	7.82722	6.16834	9.07006	-2.89337	2.28793e-49	3.49951e-48	Distal Intergenic	4	135728172	135752140	23969	1	230828	ENSMUST00000102546.3	-18530	ENSMUSG00000037157	Il22ra1	interleukin 22 receptor, alpha 1
chr1	3671550	3672050	501	*	9.32382	9.89177	4.49437	5.34571	2.30284e-49	3.52173e-48	Promoter (<=1kb)	1	3214482	3671498	457017	2	497097	ENSMUST00000070533.4	-52	ENSMUSG00000051951	Xkr4	X-linked Kx blood group related 4
chr11	61305324	61305824	501	*	6.3361	2.5731	7.84842	-5.28557	2.30787e-49	3.52848e-48	Intron (ENSMUST00000093029.8/380701, intron 14 of 16)	11	61336901	61342584	5684	2	380701	ENSMUST00000147450.1	36760	ENSMUSG00000069855	Slc47a2	solute carrier family 47, member 2
chr4	138311522	138312022	501	*	7.15542	4.70235	8.55309	-3.80464	2.30802e-49	3.52848e-48	3' UTR	4	138316132	138316200	69	2	102466788	ENSMUST00000183998.1	4178	ENSMUSG00000099200	Mir7019	microRNA 7019
chr2	32362771	32363271	501	*	9.84579	7.93323	11.1496	-3.19848	2.30892e-49	3.52927e-48	Promoter (<=1kb)	2	32363010	32367407	4398	1	68379	ENSMUST00000125769.7	0	ENSMUSG00000039205	Ciz1	CDKN1A interacting zinc finger protein 1
chr5	34567564	34568064	501	*	6.35526	1.65992	7.90262	-6.0089	2.32308e-49	3.55032e-48	Distal Intergenic	5	34573664	34632308	58645	1	11518	ENSMUST00000114338.8	-5600	ENSMUSG00000029106	Add1	adducin 1
chr6	143069907	143070407	501	*	6.23736	2.57663	7.7442	-5.18351	2.32655e-49	3.55504e-48	Promoter (2-3kb)	6	143041450	143067085	25636	2	74741	ENSMUST00000204043.1	-2822	ENSMUSG00000030279	C2cd5	C2 calcium-dependent domain containing 5
chr10	44485143	44485643	501	*	6.37808	2.18154	7.90961	-5.83358	2.331e-49	3.56125e-48	Intron (ENSMUST00000167340.1/12142, intron 1 of 3)	10	44437177	44458748	21572	2	12142	ENSMUST00000039174.10	-26395	ENSMUSG00000038151	Prdm1	PR domain containing 1, with ZNF domain
chr7	111305186	111305686	501	*	6.19471	2.33781	7.71172	-5.33443	2.33672e-49	3.56939e-48	Distal Intergenic	7	111117636	111122684	5049	2	75479	ENSMUST00000210788.1	-182502	ENSMUSG00000110424	Zbed5-ps	zinc finger, BED type containing 5, pseudogene
chr11	48816855	48817355	501	*	10.6993	9.46351	11.8042	-2.33385	2.37486e-49	3.62705e-48	Promoter (<=1kb)	11	48806404	48817353	10950	2	211007	ENSMUST00000047145.13	0	ENSMUSG00000040365	Trim41	tripartite motif-containing 41
chr13	49215821	49216321	501	*	10.3611	8.58185	11.6345	-3.03958	2.37991e-49	3.63417e-48	Promoter (<=1kb)	13	49202950	49215860	12911	2	68480	ENSMUST00000221443.1	0	ENSMUSG00000037960	Card19	caspase recruitment domain family, member 19
chr4	44804992	44805492	501	*	6.8878	0.285054	8.46283	-7.69574	2.38044e-49	3.63436e-48	Intron (ENSMUST00000107824.8/319885, intron 2 of 8)	4	44760444	44912059	151616	1	319885	ENSMUST00000067521.7	44548	ENSMUSG00000035649	Zcchc7	zinc finger, CCHC domain containing 7
chr1	58677524	58678024	501	*	6.58897	4.00834	8.00347	-3.98639	2.38256e-49	3.637e-48	Intron (ENSMUST00000188772.6/108812, intron 6 of 12)	1	58676196	58691050	14855	2	108812	ENSMUST00000188839.1	13026	ENSMUSG00000047528	Flacc1	flagellum associated containing coiled-coil domains 1
chr4	116994205	116994705	501	*	10.0178	7.82365	11.3756	-3.52984	2.44287e-49	3.72845e-48	Promoter (<=1kb)	4	116989965	116994413	4449	2	22275	ENSMUST00000030446.14	0	ENSMUSG00000028684	Urod	uroporphyrinogen decarboxylase
chr19	44185091	44185591	501	*	6.72215	1.2593	8.28514	-7.0233	2.45183e-49	3.74151e-48	Intron (ENSMUST00000042026.4/329064, intron 2 of 14)	19	44147637	44192442	44806	2	329064	ENSMUST00000042026.4	6851	ENSMUSG00000037578	Pkd2l1	polycystic kidney disease 2-like 1
chr11	51767576	51768076	501	*	6.43559	0.947843	7.99895	-6.7774	2.53755e-49	3.87167e-48	Intron (ENSMUST00000020653.5/66397, intron 1 of 6)	11	51763694	51782801	19108	1	66397	ENSMUST00000136363.1	3882	ENSMUSG00000020386	Sar1b	secretion associated Ras related GTPase 1B
chr18	46198637	46199137	501	*	10.4843	9.11946	11.6371	-2.50994	2.54256e-49	3.87867e-48	Promoter (<=1kb)	18	46167292	46198818	31527	2	28105	ENSMUST00000167364.8	0	ENSMUSG00000033949	Trim36	tripartite motif-containing 36
chr14	59893374	59893874	501	*	6.91732	0.57796	8.49036	-7.83385	2.54733e-49	3.88531e-48	Intron (ENSMUST00000080368.12/50769, intron 24 of 35)	14	59638540	60086834	448295	2	50769	ENSMUST00000080368.12	192960	ENSMUSG00000021983	Atp8a2	ATPase, aminophospholipid transporter-like, class I, type 8A, member 2
chr4	45972033	45972533	501	*	10.4915	8.54018	11.8034	-3.24749	2.6371e-49	4.02157e-48	Promoter (<=1kb)	4	45972233	46034761	62529	1	100121	ENSMUST00000102929.1	0	ENSMUSG00000035517	Tdrd7	tudor domain containing 7
chr15	80083190	80083690	501	*	10.266	8.08791	11.6211	-3.51265	2.66649e-49	4.06571e-48	Promoter (<=1kb)	15	80077791	80083406	5616	2	27367	ENSMUST00000081650.14	0	ENSMUSG00000060036	Rpl3	ribosomal protein L3
chr4	44967568	44968068	501	*	6.16724	2.11313	7.69311	-5.55076	2.69913e-49	4.11481e-48	Exon (ENSMUST00000150111.1/ENSMUST00000150111.1, exon 1 of 2)	4	44981395	44990734	9340	1	76238	ENSMUST00000045078.12	-13327	ENSMUSG00000035637	Grhpr	glyoxylate reductase/hydroxypyruvate reductase
chrX	102643986	102644486	501	*	8.91017	7.45682	10.0926	-2.6331	2.73281e-49	4.16545e-48	Promoter (<=1kb)	20	102513975	102644246	130272	2	18679	ENSMUST00000043596.11	0	ENSMUSG00000034055	Phka1	phosphorylase kinase alpha 1
chr14	21987710	21988210	501	*	10.8947	9.00604	12.1933	-3.17291	2.80687e-49	4.27763e-48	Promoter (1-2kb)	14	21983959	21989601	5643	2	218820	ENSMUST00000043409.8	1391	ENSMUSG00000039081	Zfp503	zinc finger protein 503
chr9	67043704	67044204	501	*	10.5387	8.7714	11.8093	-3.02451	2.88693e-49	4.39891e-48	Promoter (<=1kb)	9	67022590	67043907	21318	2	22003	ENSMUST00000113696.7	0	ENSMUSG00000032366	Tpm1	tropomyosin 1, alpha
chr12	81293932	81294432	501	*	6.63312	3.1519	8.12927	-5.00783	2.92851e-49	4.46154e-48	Promoter (<=1kb)	12	81202397	81294674	92278	2	110893	ENSMUST00000182366.1	242	ENSMUSG00000079055	Slc8a3	solute carrier family 8 (sodium/calcium exchanger), member 3
chr14	37068533	37069033	501	*	7.69203	5.57995	9.03536	-3.45434	2.96933e-49	4.52298e-48	Promoter (<=1kb)	14	37068048	37073743	5696	1	239038	ENSMUST00000057176.4	485	ENSMUSG00000043418	Lrit2	leucine-rich repeat, immunoglobulin-like and transmembrane domains 2
chr13	59549082	59549582	501	*	6.36218	1.3597	7.91682	-6.35165	3.04456e-49	4.6368e-48	Intron (ENSMUST00000022040.13/67269, intron 1 of 25)	13	59453850	59544439	90590	2	67269	ENSMUST00000164215.7	-4643	ENSMUSG00000021557	Agtpbp1	ATP/GTP binding protein 1
chr15	39442324	39442824	501	*	6.74504	2.96072	8.25846	-5.40256	3.04678e-49	4.63942e-48	Intron (ENSMUST00000082054.11/116838, intron 6 of 26)	15	39437238	39454477	17240	1	116838	ENSMUST00000228867.1	5086	ENSMUSG00000037386	Rims2	regulating synaptic membrane exocytosis 2
chr10	43845533	43846033	501	*	6.75592	2.95755	8.27004	-5.27881	3.05594e-49	4.65259e-48	Distal Intergenic	10	43826580	43833301	6722	1	71018	ENSMUST00000217125.1	18953	ENSMUSG00000111342	4933404K13Rik	RIKEN cDNA 4933404K13 gene
chr6	86694487	86694987	501	*	6.77841	4.28243	8.18193	-3.86208	3.20496e-49	4.87868e-48	Intron (ENSMUST00000001185.13/23885, intron 13 of 13)	6	86675672	86684522	8851	2	66618	ENSMUST00000113683.1	-9965	ENSMUSG00000001158	Snrnp27	small nuclear ribonucleoprotein 27 (U4/U6.U5)
chr1	63754144	63754644	501	*	6.21093	2.43426	7.72395	-5.28542	3.25576e-49	4.95518e-48	Promoter (2-3kb)	1	63751221	63752465	1245	1	75619	ENSMUST00000134454.1	2923	ENSMUSG00000025962	Fastkd2	FAST kinase domains 2
chr17	6097817	6098317	501	*	6.91521	4.68716	8.27872	-3.58989	3.30561e-49	5.03023e-48	Distal Intergenic	17	6106479	6206914	100436	1	68842	ENSMUST00000142030.7	-8162	ENSMUSG00000034377	Tulp4	TUB like protein 4
chr9	104865035	104865535	501	*	6.94055	1.48541	8.50342	-7.18393	3.33652e-49	5.07643e-48	Intron (ENSMUST00000098443.8/74020, intron 5 of 5)	9	104872679	105022421	149743	1	74020	ENSMUST00000213452.1	-7144	ENSMUSG00000032564	Cpne4	copine IV
chr7	92828013	92828513	501	*	6.85973	3.73952	8.32961	-4.65231	3.35697e-49	5.1067e-48	Intron (ENSMUST00000032879.14/75985, intron 3 of 4)	7	92819920	92836644	16725	1	75985	ENSMUST00000107179.1	8093	ENSMUSG00000030643	Rab30	RAB30, member RAS oncogene family
chr17	27177913	27178413	501	*	6.44092	2.99551	7.93478	-4.89832	3.37096e-49	5.12712e-48	Distal Intergenic	17	27143965	27167795	23831	2	271424	ENSMUST00000025046.3	-10118	ENSMUSG00000024210	Ip6k3	inositol hexaphosphate kinase 3
chrX	10503885	10504385	501	*	6.18509	2.38054	7.69952	-5.27335	3.61262e-49	5.49378e-48	Intron (ENSMUST00000076354.12/21912, intron 1 of 7)	20	10485158	10596605	111448	1	21912	ENSMUST00000149982.1	18727	ENSMUSG00000058254	Tspan7	tetraspanin 7
chr2	130950480	130950980	501	*	7.57516	5.2508	8.95404	-3.72153	3.61599e-49	5.498e-48	Intron (ENSMUST00000028781.8/11990, intron 6 of 28)	2	130982785	130994575	11791	1	11990	ENSMUST00000132557.1	-31805	ENSMUSG00000027312	Atrn	attractin
chr19	56717966	56718466	501	*	6.27845	3.14301	7.74958	-4.61576	3.65638e-49	5.5585e-48	Distal Intergenic	19	56722199	56725150	2952	1	11554	ENSMUST00000038949.5	-3733	ENSMUSG00000035283	Adrb1	adrenergic receptor, beta 1
chr14	121804502	121805002	501	*	6.80329	3.97524	8.24603	-4.25868	3.67533e-49	5.58638e-48	Distal Intergenic	14	121543426	121797837	254412	2	105445	ENSMUST00000100299.10	-6665	ENSMUSG00000025558	Dock9	dedicator of cytokinesis 9
chr4	149549197	149549697	501	*	7.69768	5.98162	8.95544	-2.96769	3.77618e-49	5.73872e-48	Intron (ENSMUST00000030839.12/67087, intron 4 of 4)	4	149545117	149564508	19392	1	67087	ENSMUST00000105692.1	4080	ENSMUSG00000028988	Ctnnbip1	catenin beta interacting protein 1
chr15	76899626	76900126	501	*	9.1608	7.26118	10.4618	-3.18037	3.79325e-49	5.76371e-48	Promoter (<=1kb)	15	76899910	76901305	1396	1	66398	ENSMUST00000068407.5	0	ENSMUSG00000055041	Commd5	COMM domain containing 5
chr12	80218621	80219121	501	*	6.24523	2.38706	7.7623	-5.36415	3.80066e-49	5.77402e-48	Intron (ENSMUST00000021554.15/109711, intron 1 of 20)	12	80183217	80184848	1632	2	109711	ENSMUST00000217984.1	-33773	ENSMUSG00000015143	Actn1	actinin, alpha 1
chr17	26767774	26768274	501	*	6.1502	2.25552	7.669	-5.37965	3.82934e-49	5.81664e-48	Intron (ENSMUST00000062519.13/77128, intron 8 of 8)	17	26757702	26759919	2218	1	77128	ENSMUST00000176845.1	10072	ENSMUSG00000048249	Crebrf	CREB3 regulatory factor
chrX	167200700	167201200	501	*	6.28986	1.67879	7.83492	-6.17136	3.91663e-49	5.94825e-48	Distal Intergenic	20	167207292	167208827	1536	2	19241	ENSMUST00000112175.1	7627	ENSMUSG00000049775	Tmsb4x	thymosin, beta 4, X chromosome
chr9	106367571	106368071	501	*	10.7699	9.01232	12.0381	-3.01289	4.03531e-49	6.12747e-48	Promoter (<=1kb)	9	106368632	106375724	7093	1	235584	ENSMUST00000172306.2	-561	ENSMUSG00000053716	Dusp7	dual specificity phosphatase 7
chr9	29637314	29637814	501	*	9.30088	5.59685	10.8101	-5.14496	4.06417e-49	6.17028e-48	Intron (ENSMUST00000075069.10/235106, intron 1 of 7)	9	28996012	29412204	416193	2	235106	ENSMUST00000115237.7	-225110	ENSMUSG00000059974	Ntm	neurotrimin
chr7	67350307	67350807	501	*	6.51772	1.24258	8.07763	-6.92117	4.0784e-49	6.19087e-48	Intron (ENSMUST00000156690.7/17258, intron 1 of 11)	7	67345592	67372827	27236	2	17258	ENSMUST00000144057.2	22020	ENSMUSG00000030557	Mef2a	myocyte enhancer factor 2A
chr10	81350325	81350825	501	*	10.6977	9.35096	11.8442	-2.48465	4.19162e-49	6.36168e-48	Promoter (<=1kb)	10	81346048	81350480	4433	2	15353	ENSMUST00000105323.7	0	ENSMUSG00000020232	Hmg20b	high mobility group 20B
chr11	97217405	97217905	501	*	6.20107	1.68466	7.74339	-5.95863	4.20045e-49	6.37403e-48	Exon (ENSMUST00000172108.7/19155, exon 19 of 22)	11	97207158	97213295	6138	2	19155	ENSMUST00000171320.1	-4110	ENSMUSG00000001441	Npepps	aminopeptidase puromycin sensitive
chr9	110264960	110265460	501	*	6.24674	2.65602	7.74958	-5.02298	4.3093e-49	6.53814e-48	Distal Intergenic	9	110281287	110281409	123	1	102465959	ENSMUST00000184437.1	-15827	ENSMUSG00000098973	Mir6236	microRNA 6236
chr9	45906270	45906770	501	*	10.1615	8.50283	11.4042	-2.88911	4.32285e-49	6.55761e-48	Promoter (<=1kb)	9	45906497	45929712	23216	1	18554	ENSMUST00000039059.7	0	ENSMUSG00000035382	Pcsk7	proprotein convertase subtilisin/kexin type 7
chr13	73466989	73467489	501	*	10.1568	8.61927	11.3654	-2.73461	4.3251e-49	6.55994e-48	Promoter (<=1kb)	13	73467197	73516422	49226	1	210992	ENSMUST00000022099.14	0	ENSMUSG00000021608	Lpcat1	lysophosphatidylcholine acyltransferase 1
chr2	152831144	152831644	501	*	11.1499	9.47636	12.3967	-2.90921	4.33644e-49	6.57607e-48	Promoter (<=1kb)	2	152829427	152831112	1686	2	12048	ENSMUST00000128172.2	-32	ENSMUSG00000007659	Bcl2l1	BCL2-like 1
chr9	58249581	58250081	501	*	7.58571	5.60013	8.90474	-3.27553	4.35258e-49	6.59946e-48	Promoter (<=1kb)	9	58218076	58249786	31711	2	18854	ENSMUST00000085673.10	0	ENSMUSG00000036986	Pml	promyelocytic leukemia
chr1	4358376	4358876	501	*	7.57986	2.67687	9.13232	-6.56187	4.35595e-49	6.60348e-48	Promoter (1-2kb)	1	4344146	4360314	16169	2	19888	ENSMUST00000027032.5	1438	ENSMUSG00000025900	Rp1	retinitis pigmentosa 1 (human)
chr7	113190318	113190818	501	*	6.28905	1.33581	7.84263	-6.35057	4.38289e-49	6.64322e-48	Distal Intergenic	7	113207465	113314126	106662	1	11865	ENSMUST00000047321.8	-16647	ENSMUSG00000055116	Bmal1	basic helix-loop-helix ARNT like 1
chr11	49704747	49705247	501	*	6.22667	2.42513	7.74095	-5.18037	4.40475e-49	6.67526e-48	Promoter (2-3kb)	11	49674698	49702632	27935	2	104625	ENSMUST00000109183.2	-2115	ENSMUSG00000020362	Cnot6	CCR4-NOT transcription complex, subunit 6
chrX	95943879	95944379	501	*	6.23421	2.34396	7.75281	-5.44041	4.51624e-49	6.8431e-48	Intron (ENSMUST00000079987.12/76130, intron 10 of 12)	20	95940824	95947455	6632	2	76130	ENSMUST00000137659.1	3076	ENSMUSG00000057421	Las1l	LAS1-like (S. cerevisiae)
chr13	84221993	84222493	501	*	9.95063	8.83746	11.004	-2.16677	4.65335e-49	7.04969e-48	Promoter (<=1kb)	13	84219581	84222175	2595	2	320919	ENSMUST00000180894.1	0	ENSMUSG00000097292	A230107N01Rik	RIKEN cDNA A230107N01 gene
chr12	112619762	112620262	501	*	9.01729	7.19187	10.3016	-3.08921	4.68373e-49	7.09455e-48	Promoter (<=1kb)	12	112620045	112641339	21295	1	11565	ENSMUST00000021726.7	0	ENSMUSG00000011148	Adss1	adenylosuccinate synthase 1
chr13	42623465	42623965	501	*	7.64653	4.08557	9.1476	-5.08674	4.71994e-49	7.14823e-48	Distal Intergenic	13	42680623	43138524	457902	1	218194	ENSMUST00000128646.7	-56658	ENSMUSG00000054728	Phactr1	phosphatase and actin regulator 1
chr5	43807869	43808369	501	*	9.48086	8.09411	10.6412	-2.54494	4.74027e-49	7.17783e-48	Exon (ENSMUST00000199304.1/ENSMUST00000199304.1, exon 1 of 1)	5	43818885	43826270	7386	1	12182	ENSMUST00000126976.5	-10516	ENSMUSG00000029082	Bst1	bone marrow stromal cell antigen 1
chr19	38253761	38254261	501	*	6.96532	4.62768	8.34624	-3.71958	4.74508e-49	7.18394e-48	Distal Intergenic	19	38264536	38312214	47679	1	56839	ENSMUST00000198518.4	-10275	ENSMUSG00000067242	Lgi1	leucine-rich repeat LGI family, member 1
chr9	106287107	106287607	501	*	6.58609	2.6869	8.1051	-5.52738	4.9094e-49	7.4315e-48	Intron (ENSMUST00000072206.13/70235, intron 5 of 10)	9	106290839	106350521	59683	1	70235	ENSMUST00000188660.6	-3232	ENSMUSG00000023345	Poc1a	POC1 centriolar protein A
chr10	114680661	114681161	501	*	6.81813	2.90753	8.33767	-5.49158	4.91681e-49	7.44149e-48	Intron (ENSMUST00000061632.7/237553, intron 3 of 18)	10	114398823	114801364	402542	2	237553	ENSMUST00000061632.7	120203	ENSMUSG00000050663	Trhde	TRH-degrading enzyme
chr5	135186922	135187422	501	*	11.1001	8.98747	12.4435	-3.43924	4.93909e-49	7.47399e-48	Promoter (<=1kb)	5	135187264	135246129	58866	1	22385	ENSMUST00000002825.5	0	ENSMUSG00000002748	Baz1b	bromodomain adjacent to zinc finger domain, 1B
chr11	70646826	70647326	501	*	10.4544	8.78659	11.6996	-2.90088	4.94427e-49	7.48059e-48	Promoter (<=1kb)	11	70644196	70647058	2863	2	67863	ENSMUST00000014750.14	0	ENSMUSG00000014606	Slc25a11	solute carrier family 25 (mitochondrial carrier oxoglutarate carrier), member 11
chr10	122693036	122693536	501	*	7.08899	4.44858	8.51081	-4.09468	4.98371e-49	7.53902e-48	Intron (ENSMUST00000162853.7/319468, intron 1 of 5)	10	122679315	122679415	101	1	102466884	ENSMUST00000185165.1	13721	ENSMUSG00000099225	Mir8104	microRNA 8104
chr6	52743105	52743605	501	*	6.17608	2.05896	7.70453	-5.61226	5.13075e-49	7.76018e-48	Promoter (2-3kb)	6	52740877	52742804	1928	1	52440	ENSMUST00000147513.1	2228	ENSMUSG00000004535	Tax1bp1	Tax1 (human T cell leukemia virus type I) binding protein 1
chr13	29993452	29993952	501	*	6.2558	2.60116	7.7623	-5.22361	5.47561e-49	8.28043e-48	Distal Intergenic	13	29906575	29986063	79489	2	13557	ENSMUST00000102948.10	-7389	ENSMUSG00000016477	E2f3	E2F transcription factor 3
chr13	42720494	42720994	501	*	7.38613	5.15109	8.75079	-3.57364	5.53973e-49	8.37602e-48	Intron (ENSMUST00000128646.7/218194, intron 3 of 13)	13	42709581	43138526	428946	1	218194	ENSMUST00000148891.7	10913	ENSMUSG00000054728	Phactr1	phosphatase and actin regulator 1
chr9	70542475	70542975	501	*	10.6297	9.06701	11.8456	-2.76829	5.56122e-49	8.40713e-48	Promoter (<=1kb)	9	70542754	70592234	49481	1	66660	ENSMUST00000216816.1	0	ENSMUSG00000032212	Sltm	SAFB-like, transcription modulator
chr10	128606108	128606608	501	*	6.3554	2.03673	7.89134	-5.75828	5.67039e-49	8.57076e-48	Distal Intergenic	10	128567523	128589652	22130	2	13867	ENSMUST00000082059.6	-16456	ENSMUSG00000018166	Erbb3	erb-b2 receptor tyrosine kinase 3
chr9	20952686	20953186	501	*	10.2252	8.55722	11.4705	-2.89996	5.67771e-49	8.58042e-48	Promoter (<=1kb)	9	20907209	20952979	45771	2	13433	ENSMUST00000004202.16	0	ENSMUSG00000004099	Dnmt1	DNA methyltransferase 1
chr18	36280993	36281493	501	*	10.6863	8.28411	12.0768	-3.77062	5.98611e-49	9.045e-48	Promoter (<=1kb)	18	36281097	36292535	11439	1	19290	ENSMUST00000051301.5	0	ENSMUSG00000043991	Pura	purine rich element binding protein A
chr6	49331990	49332490	501	*	6.74448	3.10163	8.25031	-5.24559	6.20628e-49	9.37614e-48	Intron (ENSMUST00000055559.7/57895, intron 1 of 2)	6	49319307	49341578	22272	1	57895	ENSMUST00000114491.1	12683	ENSMUSG00000050786	Ccdc126	coiled-coil domain containing 126
chr13	99466362	99466862	501	*	7.72418	5.81838	9.02651	-3.18152	6.28345e-49	9.49117e-48	Intron (ENSMUST00000064762.5/17755, intron 2 of 6)	13	99441650	99477081	35432	2	17755	ENSMUST00000224605.1	10219	ENSMUSG00000052727	Map1b	microtubule-associated protein 1B
chr17	80289930	80290430	501	*	10.2365	9.06646	11.3145	-2.24113	6.29633e-49	9.50907e-48	Promoter (<=1kb)	17	80238311	80290143	51833	2	106794	ENSMUST00000086555.10	0	ENSMUSG00000035051	Dhx57	DExH-box helicase 57
chr11	72606938	72607438	501	*	10.4805	8.94433	11.6887	-2.73328	6.3657e-49	9.61226e-48	Promoter (<=1kb)	11	72607283	72686481	79199	1	67128	ENSMUST00000021148.12	0	ENSMUSG00000020794	Ube2g1	ubiquitin-conjugating enzyme E2G 1
chr9	106907303	106907803	501	*	6.35074	1.44639	7.90323	-6.47361	6.47736e-49	9.77927e-48	Promoter (<=1kb)	9	106906725	106908785	2061	2	208869	ENSMUST00000165562.1	982	ENSMUSG00000039716	Dock3	dedicator of cyto-kinesis 3
chr5	115737638	115738138	501	*	6.80206	1.02736	8.36935	-7.42895	6.54556e-49	9.88061e-48	Distal Intergenic	5	115648175	115731621	83447	2	75665	ENSMUST00000055408.12	-6017	ENSMUSG00000041609	Bicdl1	BICD family like cargo adaptor 1
chr1	37997068	37997568	501	*	10.9629	9.11057	12.2534	-3.12909	6.57028e-49	9.91631e-48	Promoter (<=1kb)	1	37985189	37997315	12127	2	98258	ENSMUST00000162031.7	0	ENSMUSG00000058407	Txndc9	thioredoxin domain containing 9
chr2	5437730	5438230	501	*	7.54082	3.70382	9.05686	-5.41337	6.68025e-49	1.00806e-47	Intron (ENSMUST00000044009.13/227541, intron 3 of 10)	2	5298887	5676046	377160	2	227541	ENSMUST00000114987.3	237816	ENSMUSG00000039145	Camk1d	calcium/calmodulin-dependent protein kinase ID
chr9	72038053	72038553	501	*	6.28061	3.08007	7.75696	-4.65373	6.79074e-49	1.02457e-47	Intron (ENSMUST00000183404.7/21406, intron 3 of 20)	9	71882732	72000476	117745	2	21406	ENSMUST00000184416.7	-37577	ENSMUSG00000032228	Tcf12	transcription factor 12
chr12	3161592	3162092	501	*	6.62013	1.05617	8.18462	-6.79369	6.80892e-49	1.02714e-47	Distal Intergenic	12	3235504	3241410	5907	1	74173	ENSMUST00000178074.7	-73412	ENSMUSG00000079179	Rab10os	RAB10, member RAS oncogene family, opposite strand
chr3	98045528	98046028	501	*	7.50068	4.62853	8.94791	-4.35246	6.88424e-49	1.03833e-47	Intron (ENSMUST00000198324.1/18129, intron 1 of 7)	3	98013538	98150361	136824	1	18129	ENSMUST00000079812.7	31990	ENSMUSG00000027878	Notch2	notch 2
chr13	43948527	43949027	501	*	9.18971	5.96706	10.6678	-4.64709	7.016e-49	1.05804e-47	Exon (ENSMUST00000222566.1/ENSMUST00000222566.1, exon 1 of 2)	13	43785185	43803128	17944	1	12522	ENSMUST00000221359.1	163342	ENSMUSG00000015396	Cd83	CD83 antigen
chr4	126753262	126753762	501	*	10.849	8.89795	12.1609	-3.24781	7.20638e-49	1.08657e-47	Promoter (<=1kb)	4	126753544	126791894	38351	1	100317	ENSMUST00000148935.7	0	ENSMUSG00000028830	AU040320	expressed sequence AU040320
chr4	132683213	132683713	501	*	6.41971	2.03463	7.95789	-5.85649	7.36966e-49	1.11101e-47	Intron (ENSMUST00000135299.7/14050, intron 7 of 9)	4	132701021	132711963	10943	1	14050	ENSMUST00000153809.7	-17308	ENSMUSG00000028886	Eya3	EYA transcriptional coactivator and phosphatase 3
chr3	95106692	95107192	501	*	10.1471	8.16692	11.465	-3.27997	7.53779e-49	1.13616e-47	Promoter (<=1kb)	3	95058569	95106779	48211	2	18720	ENSMUST00000005768.7	0	ENSMUSG00000028126	Pip5k1a	phosphatidylinositol-4-phosphate 5-kinase, type 1 alpha
chr9	40362731	40363231	501	*	6.36632	1.75814	7.9113	-6.22429	7.64893e-49	1.15273e-47	Exon (ENSMUST00000153029.1/235283, exon 2 of 5)	9	40293236	40376421	83186	2	235283	ENSMUST00000216821.1	13190	ENSMUSG00000040111	Gramd1b	GRAM domain containing 1B
chrX	169827774	169828274	501	*	7.06343	4.11747	8.51785	-4.43692	7.70502e-49	1.16099e-47	Promoter (<=1kb)	20	169828159	169990798	162640	1	17318	ENSMUST00000036753.11	0	ENSMUSG00000035299	Mid1	midline 1
chr12	103532003	103532503	501	*	10.2182	9.21358	11.2205	-2.00162	7.85502e-49	1.1834e-47	Promoter (<=1kb)	12	103532283	103613831	81549	1	74521	ENSMUST00000021631.11	0	ENSMUSG00000021209	Ppp4r4	protein phosphatase 4, regulatory subunit 4
chr2	33328869	33329369	501	*	6.65322	4.07239	8.06774	-3.97711	7.99544e-49	1.20436e-47	Intron (ENSMUST00000131298.6/241308, intron 3 of 17)	2	33133417	33371429	238013	2	241308	ENSMUST00000131298.6	42060	ENSMUSG00000038831	Ralgps1	Ral GEF with PH domain and SH3 binding motif 1
chr15	78877126	78877626	501	*	10.673	8.88859	11.9477	-3.04607	8.02805e-49	1.20907e-47	Promoter (<=1kb)	15	78877190	78894585	17396	1	106039	ENSMUST00000041587.7	0	ENSMUSG00000033128	Gga1	golgi associated, gamma adaptin ear containing, ARF binding protein 1
chr1	74587959	74588459	501	*	11.3671	9.58651	12.6409	-3.04227	8.16986e-49	1.23023e-47	Promoter (<=1kb)	1	74588289	74592124	3836	1	66821	ENSMUST00000113733.9	0	ENSMUSG00000026172	Bcs1l	BCS1 homolog, ubiquinol-cytochrome c reductase complex chaperone
chr7	6939728	6940228	501	*	6.40551	1.88812	7.94785	-6.06672	8.27358e-49	1.24565e-47	Intron (ENSMUST00000200535.5/57775, intron 6 of 8)	7	6947602	6964825	17224	1	57775	ENSMUST00000198068.2	-7374	ENSMUSG00000051527	Usp29	ubiquitin specific peptidase 29
chr8	125077273	125077773	501	*	6.87822	3.63171	8.3581	-4.77282	8.6799e-49	1.30661e-47	Intron (ENSMUST00000074562.10/244667, intron 1 of 12)	8	125087987	125102878	14892	1	244667	ENSMUST00000126111.1	-10214	ENSMUSG00000043051	Disc1	disrupted in schizophrenia 1
chr19	32173620	32174120	501	*	7.75942	3.09504	9.30594	-6.30746	8.78378e-49	1.32203e-47	Intron (ENSMUST00000099514.9/208449, intron 5 of 9)	19	32124147	32160223	36077	2	208449	ENSMUST00000134415.1	-13397	ENSMUSG00000040451	Sgms1	sphingomyelin synthase 1
chr6	34877848	34878348	501	*	10.5514	9.15933	11.7135	-2.54591	8.97553e-49	1.35067e-47	Promoter (<=1kb)	6	34871771	34878021	6251	2	78412	ENSMUST00000055097.10	0	ENSMUSG00000046806	Cyren	cell cycle regulator of NHEJ
chr1	153549483	153549983	501	*	8.71703	6.41617	10.0923	-3.64718	9.15216e-49	1.37702e-47	Promoter (<=1kb)	1	153503015	153550045	47031	2	74091	ENSMUST00000041874.8	62	ENSMUSG00000042684	Npl	N-acetylneuraminate pyruvate lyase
chr16	45742666	45743166	501	*	10.0822	8.83177	11.1929	-2.35288	9.17796e-49	1.38068e-47	Promoter (<=1kb)	16	45729725	45742955	13231	2	213012	ENSMUST00000066983.12	0	ENSMUSG00000033157	Abhd10	abhydrolase domain containing 10
chr15	96591806	96592306	501	*	6.51151	2.60105	8.03105	-5.53819	9.20532e-49	1.38457e-47	Intron (ENSMUST00000088454.12/105727, intron 5 of 15)	15	96578534	96579584	1051	2	105727	ENSMUST00000230607.1	-12222	ENSMUSG00000023169	Slc38a1	solute carrier family 38, member 1
chr15	94543301	94543801	501	*	10.1744	9.09611	11.212	-2.11033	9.36953e-49	1.40904e-47	Promoter (<=1kb)	15	94543643	94568306	24664	1	266632	ENSMUST00000074936.9	0	ENSMUSG00000059883	Irak4	interleukin-1 receptor-associated kinase 4
chr5	114343691	114344191	501	*	6.90031	0.680366	8.47231	-7.81356	9.50001e-49	1.42843e-47	Intron (ENSMUST00000169347.5/231646, intron 15 of 31)	5	114356815	114364576	7762	1	231646	ENSMUST00000152694.7	-12624	ENSMUSG00000066952	Myo1h	myosin 1H
chr9	63602333	63602833	501	*	10.837	8.26069	12.251	-3.96485	9.72946e-49	1.46269e-47	Promoter (<=1kb)	9	63602660	63644588	41929	1	66939	ENSMUST00000041551.8	0	ENSMUSG00000037257	Aagab	alpha- and gamma-adaptin binding protein
chr15	83982329	83982829	501	*	6.70025	3.72165	8.15772	-4.34325	9.76738e-49	1.46815e-47	Intron (ENSMUST00000156187.7/77627, intron 8 of 31)	15	83972483	83988982	16500	2	77627	ENSMUST00000140633.1	6153	ENSMUSG00000022441	Efcab6	EF-hand calcium binding domain 6
chr8	40511510	40512010	501	*	10.3782	9.1906	11.4636	-2.26644	9.81171e-49	1.47457e-47	Promoter (<=1kb)	8	40492540	40511754	19215	2	18983	ENSMUST00000034012.9	0	ENSMUSG00000031601	Cnot7	CCR4-NOT transcription complex, subunit 7
chr2	26290067	26290567	501	*	6.58409	2.29482	8.119	-5.80832	9.86856e-49	1.48287e-47	Intron (ENSMUST00000217256.1/329366, intron 2 of 25)	2	26243469	26294438	50970	2	329366	ENSMUST00000217256.1	3871	ENSMUSG00000048038	Ccdc187	coiled-coil domain containing 187
chr11	68901230	68901730	501	*	9.7777	7.81724	11.0916	-3.25531	1.00725e-48	1.51327e-47	Promoter (<=1kb)	11	68901610	68904510	2901	1	100034726	ENSMUST00000101014.8	0	ENSMUSG00000062353	Gm15772	ribosomal protein L26 pseudogene
chr2	180875175	180875675	501	*	7.08749	4.43048	8.51129	-4.07876	1.00966e-48	1.51665e-47	Intron (ENSMUST00000137629.1/ENSMUST00000137629.1, intron 1 of 3)	2	180894040	180894107	68	1	723951	ENSMUST00000083520.2	-18365	ENSMUSG00000065454	Mir124a-3	microRNA 124a-3
chr6	146622358	146622858	501	*	6.21798	2.33251	7.73635	-5.42696	1.01169e-48	1.51945e-47	Intron (ENSMUST00000037709.15/67623, intron 3 of 11)	6	146610891	146634498	23608	2	67623	ENSMUST00000127529.1	11640	ENSMUSG00000040234	Tm7sf3	transmembrane 7 superfamily member 3
chr2	157989901	157990401	501	*	6.53825	3.11396	8.03072	-4.96965	1.01267e-48	1.52068e-47	Intron (ENSMUST00000029179.10/75425, intron 7 of 7)	2	157995280	158007212	11933	2	75425	ENSMUST00000126541.1	16811	ENSMUSG00000027650	Tti1	TELO2 interacting protein 1
chr7	68187391	68187891	501	*	6.23516	2.31052	7.75535	-5.27865	1.02253e-48	1.53522e-47	Exon (ENSMUST00000207621.1/16001, exon 7 of 7)	7	68211838	68226168	14331	1	16001	ENSMUST00000208871.1	-23947	ENSMUSG00000005533	Igf1r	insulin-like growth factor I receptor
chr11	97703038	97703538	501	*	10.659	8.85452	11.9384	-3.07025	1.03181e-48	1.54891e-47	Promoter (<=1kb)	11	97703399	97713500	10102	1	26446	ENSMUST00000103147.4	0	ENSMUSG00000069744	Psmb3	proteasome (prosome, macropain) subunit, beta type 3
chr13	9630571	9631071	501	*	6.22071	2.45656	7.73309	-5.32935	1.03333e-48	1.55094e-47	Intron (ENSMUST00000174552.7/208440, intron 29 of 36)	13	9610806	9666861	56056	1	208440	ENSMUST00000222280.1	19765	ENSMUSG00000048264	Dip2c	disco interacting protein 2 homolog C
chr7	102210097	102210597	501	*	11.2204	10.0957	12.279	-2.17746	1.05409e-48	1.58183e-47	Promoter (<=1kb)	7	102210208	102223483	13276	1	233575	ENSMUST00000147536.7	0	ENSMUSG00000030990	Pgap2	post-GPI attachment to proteins 2
chr17	15342981	15343481	501	*	9.32423	7.74595	10.5447	-2.7846	1.07777e-48	1.61712e-47	Distal Intergenic	17	15367525	15368390	866	2	13388	ENSMUST00000140784.1	24909	ENSMUSG00000014773	Dll1	delta like canonical Notch ligand 1
chr13	119790607	119791107	501	*	10.4536	9.56159	11.3964	-1.83172	1.10563e-48	1.65864e-47	Promoter (<=1kb)	13	119787940	119790701	2762	2	72465	ENSMUST00000223812.1	0	ENSMUSG00000094870	Zfp131	zinc finger protein 131
chr9	25485308	25485808	501	*	8.79429	4.14508	10.3404	-6.19828	1.11262e-48	1.66886e-47	Promoter (2-3kb)	9	25482867	25487313	4447	1	67484	ENSMUST00000156237.1	2441	ENSMUSG00000036611	Eepd1	endonuclease/exonuclease/phosphatase family domain containing 1
chr15	86283928	86284428	501	*	7.23207	3.13536	8.75969	-5.70248	1.12015e-48	1.67988e-47	Intron (ENSMUST00000063414.8/223754, intron 4 of 12)	15	86235505	86292162	56658	1	223754	ENSMUST00000229242.1	48423	ENSMUSG00000051864	Tbc1d22a	TBC1 domain family, member 22a
chr1	59142813	59143313	501	*	6.70162	3.62511	8.16781	-4.46221	1.13025e-48	1.69476e-47	Promoter (2-3kb)	1	59120940	59145802	24863	2	227157	ENSMUST00000187825.6	2489	ENSMUSG00000079550	Mpp4	membrane protein, palmitoylated 4 (MAGUK p55 subfamily member 4)
chr17	29801311	29801811	501	*	7.13379	4.80405	8.5135	-3.69732	1.15306e-48	1.72867e-47	Distal Intergenic	17	29832264	29835358	3095	2	74762	ENSMUST00000170786.2	33547	ENSMUSG00000043557	Mdga1	MAM domain containing glycosylphosphatidylinositol anchor 1
chr4	155831320	155831820	501	*	9.5749	8.07063	10.7734	-2.69022	1.15573e-48	1.73239e-47	Promoter (<=1kb)	4	155831351	155833130	1780	1	66077	ENSMUST00000084097.11	0	ENSMUSG00000065990	Aurkaip1	aurora kinase A interacting protein 1
chr12	16810760	16811260	501	*	9.3295	7.59035	10.5931	-2.98663	1.15742e-48	1.73464e-47	Promoter (<=1kb)	12	16810963	16839742	28780	1	50496	ENSMUST00000220794.1	0	ENSMUSG00000057469	E2f6	E2F transcription factor 6
chr12	85342299	85342799	501	*	7.28157	3.68685	8.78464	-4.97782	1.22236e-48	1.83167e-47	Promoter (2-3kb)	12	85299514	85339362	39849	2	217718	ENSMUST00000040992.7	-2937	ENSMUSG00000034290	Nek9	NIMA (never in mitosis gene a)-related expressed kinase 9
chr12	98996487	98996987	501	*	7.95303	6.10793	9.24188	-3.11596	1.24729e-48	1.86873e-47	Distal Intergenic	12	98974498	98979885	5388	1	76260	ENSMUST00000139298.1	21989	ENSMUSG00000021013	Ttc8	tetratricopeptide repeat domain 8
chr12	112605571	112606071	501	*	7.57087	5.73468	8.85768	-3.1214	1.26697e-48	1.89791e-47	Promoter (<=1kb)	12	112604657	112615557	10901	1	70435	ENSMUST00000222275.1	914	ENSMUSG00000037679	Inf2	inverted formin, FH2 and WH2 domain containing
chr9	66959934	66960434	501	*	6.88577	0.516576	8.45905	-7.81083	1.27183e-48	1.90487e-47	Intron (ENSMUST00000215172.1/80907, intron 4 of 4)	9	66948563	66949511	949	1	67941	ENSMUST00000123931.1	11371	ENSMUSG00000036781	Rps27l	ribosomal protein S27-like
chr9	110131720	110132220	501	*	10.4481	8.66761	11.7218	-3.04021	1.27391e-48	1.90768e-47	Promoter (<=1kb)	9	110131980	110240178	108199	1	20588	ENSMUST00000088716.11	0	ENSMUSG00000032481	Smarcc1	SWI/SNF related BAF chromatin remodeling complex subunit C1
chr8	71542574	71543074	501	*	10.3794	8.51051	11.6736	-3.14779	1.29508e-48	1.93906e-47	Promoter (<=1kb)	8	71542922	71545576	2655	1	73711	ENSMUST00000212954.1	0	ENSMUSG00000031813	Mvb12a	multivesicular body subunit 12A
chr11	59964955	59965455	501	*	9.27588	7.59979	10.5233	-2.90808	1.30471e-48	1.95317e-47	Promoter (<=1kb)	11	59963181	59964944	1764	2	19416	ENSMUST00000062405.7	-11	ENSMUSG00000049892	Rasd1	RAS, dexamethasone-induced 1
chr4	134180657	134181157	501	*	6.19867	1.8529	7.73554	-5.76981	1.32068e-48	1.97675e-47	Intron (ENSMUST00000040271.11/70012, intron 1 of 13)	4	134129866	134186981	57116	2	70012	ENSMUST00000121566.7	5824	ENSMUSG00000037443	Cep85	centrosomal protein 85
chr19	19005028	19005528	501	*	7.31437	4.96621	8.69688	-3.7486	1.3677e-48	2.04679e-47	Intron (ENSMUST00000112832.7/225998, intron 1 of 9)	19	18936563	19001117	64555	2	225998	ENSMUST00000112828.7	-3911	ENSMUSG00000036192	Rorb	RAR-related orphan receptor beta
chr9	44872956	44873456	501	*	6.46473	2.34466	7.99329	-5.57133	1.37297e-48	2.05436e-47	Intron (ENSMUST00000002095.10/214162, intron 1 of 35)	9	44847432	44880866	33435	2	214162	ENSMUST00000215489.1	7410	ENSMUSG00000002028	Kmt2a	lysine (K)-specific methyltransferase 2A
chr1	177445401	177445901	501	*	9.08609	5.6254	10.5809	-4.88943	1.40144e-48	2.09662e-47	Promoter (<=1kb)	1	177445821	177450764	4944	1	30928	ENSMUST00000077225.7	0	ENSMUSG00000063659	Zbtb18	zinc finger and BTB domain containing 18
chr13	74225977	74226477	501	*	6.45166	1.68376	8.00088	-6.26229	1.41714e-48	2.11975e-47	Intron (ENSMUST00000022059.13/11624, intron 5 of 10)	13	74206712	74208732	2021	2	211446	ENSMUST00000220548.1	-17245	ENSMUSG00000034152	Exoc3	exocyst complex component 3
chr2	32353097	32353597	501	*	9.22455	7.16778	10.5576	-3.36633	1.42667e-48	2.13367e-47	Promoter (<=1kb)	2	32308471	32353263	44793	2	13429	ENSMUST00000113352.8	0	ENSMUSG00000026825	Dnm1	dynamin 1
chr9	50711226	50711726	501	*	6.13286	2.12595	7.65673	-5.46808	1.44355e-48	2.15856e-47	Intron (ENSMUST00000034566.14/330938, intron 1 of 19)	9	50689920	50699437	9518	2	330938	ENSMUST00000151109.7	-11789	ENSMUSG00000032064	Dixdc1	DIX domain containing 1
chr8	125446618	125447118	501	*	6.37084	3.00393	7.85942	-4.91967	1.47717e-48	2.20847e-47	Intron (ENSMUST00000108775.1/244668, intron 13 of 20)	8	125418063	125492710	74648	2	244668	ENSMUST00000108775.1	45592	ENSMUSG00000001995	Sipa1l2	signal-induced proliferation-associated 1 like 2
chr1	36939669	36940169	501	*	10.6145	8.90053	11.8717	-2.95872	1.47948e-48	2.21157e-47	Promoter (<=1kb)	1	36792194	36939822	147629	2	56030	ENSMUST00000194563.5	0	ENSMUSG00000026116	Tmem131	transmembrane protein 131
chr2	52419351	52419851	501	*	6.56192	3.32928	8.04075	-4.7688	1.49421e-48	2.23322e-47	Intron (ENSMUST00000036541.7/75423, intron 1 of 5)	2	52397951	52424901	26951	2	75423	ENSMUST00000036541.7	5050	ENSMUSG00000036093	Arl5a	ADP-ribosylation factor-like 5A
chr9	35044481	35044981	501	*	7.96819	5.94739	9.29424	-3.3466	1.49598e-48	2.23551e-47	Distal Intergenic	9	35054740	35055794	1055	2	20443	ENSMUST00000215463.1	10813	ENSMUSG00000032038	St3gal4	ST3 beta-galactoside alpha-2,3-sialyltransferase 4
chr8	71602825	71603325	501	*	8.88849	7.28922	10.1149	-2.81076	1.49816e-48	2.2384e-47	Promoter (<=1kb)	8	71602351	71607924	5574	1	100037278	ENSMUST00000127285.1	474	ENSMUSG00000043243	Niban3	niban apoptosis regulator 3
chr4	136602535	136603035	501	*	9.58773	7.6742	10.8917	-3.20263	1.5097e-48	2.25528e-47	Promoter (<=1kb)	4	136550540	136602723	52184	2	99982	ENSMUST00000116273.8	0	ENSMUSG00000036940	Kdm1a	lysine (K)-specific demethylase 1A
chr10	71209851	71210351	501	*	6.36397	2.8583	7.86167	-4.93598	1.53954e-48	2.29948e-47	Distal Intergenic	10	71201745	71204487	2743	1	78638	ENSMUST00000218350.1	8106	ENSMUSG00000112028	1700113B09Rik	RIKEN cDNA 1700113B09 gene
chr19	53564063	53564563	501	*	6.47285	3.78751	7.89996	-4.08866	1.54716e-48	2.31049e-47	Distal Intergenic	19	53529109	53542431	13323	1	240672	ENSMUST00000038287.6	34954	ENSMUSG00000034765	Dusp5	dual specificity phosphatase 5
chr2	156007751	156008251	501	*	10.6828	8.89828	11.9575	-3.04579	1.57344e-48	2.34936e-47	Promoter (<=1kb)	2	155973279	156007907	34629	2	320095	ENSMUST00000124812.7	0	ENSMUSG00000074646	6430550D23Rik	RIKEN cDNA 6430550D23 gene
chr4	44402488	44402988	501	*	7.27499	5.12172	8.62572	-3.50802	1.58345e-48	2.36392e-47	Distal Intergenic	4	44303568	44324268	20701	1	17279	ENSMUST00000137759.1	98920	ENSMUSG00000035683	Melk	maternal embryonic leucine zipper kinase
chr10	39737635	39738135	501	*	7.50855	3.13035	9.04651	-5.73696	1.61858e-48	2.41597e-47	Intron (ENSMUST00000019986.12/19714, intron 1 of 31)	10	39732364	39875206	142843	1	19714	ENSMUST00000164763.7	5271	ENSMUSG00000019841	Rev3l	REV3 like, DNA directed polymerase zeta catalytic subunit
chr11	32019969	32020469	501	*	7.63188	4.34758	9.11458	-4.78498	1.64079e-48	2.44873e-47	Intron (ENSMUST00000020537.8/18197, intron 3 of 4)	11	32000502	32033414	32913	1	18197	ENSMUST00000093219.3	19467	ENSMUSG00000020297	Nsg2	neuron specific gene family member 2
chr9	108578491	108578991	501	*	10.539	8.89259	11.7784	-2.87373	1.64939e-48	2.46117e-47	Promoter (<=1kb)	9	108572311	108578739	6429	2	83669	ENSMUST00000068700.6	0	ENSMUSG00000066357	Wdr6	WD repeat domain 6
chr3	105072500	105073000	501	*	6.17897	2.56286	7.68329	-5.09337	1.65271e-48	2.46572e-47	Intron (ENSMUST00000070584.4/75269, intron 2 of 4)	3	105066844	105078806	11963	1	75269	ENSMUST00000070584.4	5656	ENSMUSG00000051788	4930564D02Rik	RIKEN cDNA 4930564D02 gene
chr11	106464314	106464814	501	*	6.46666	1.29836	8.02462	-6.86345	1.66453e-48	2.48294e-47	Intron (ENSMUST00000001059.8/78943, intron 1 of 21)	11	106394650	106487796	93147	2	78943	ENSMUST00000001059.8	22982	ENSMUSG00000020715	Ern1	endoplasmic reticulum to nucleus signalling 1
chr5	22746321	22746821	501	*	9.40997	7.56705	10.6983	-3.13198	1.67677e-48	2.5008e-47	Promoter (<=1kb)	5	22738910	22746887	7978	2	330052	ENSMUST00000199056.1	66	ENSMUSG00000105076	A930003O13Rik	RIKEN cDNA A930003O13 gene
chr15	80839684	80840184	501	*	6.31363	2.65165	7.82053	-5.2404	1.70979e-48	2.54964e-47	Intron (ENSMUST00000067689.8/213988, intron 4 of 24)	15	80880698	80930008	49311	1	213988	ENSMUST00000228124.1	-40514	ENSMUSG00000047888	Tnrc6b	trinucleotide repeat containing 6b
chr17	56584634	56585134	501	*	10.7109	8.85194	12.0029	-3.13693	1.73973e-48	2.59387e-47	Promoter (<=1kb)	17	56584825	56596523	11699	1	224903	ENSMUST00000182031.1	0	ENSMUSG00000071054	Safb	scaffold attachment factor B
chr5	144545593	144546093	501	*	9.43762	7.74659	10.6889	-2.92622	1.76589e-48	2.63244e-47	Promoter (<=1kb)	5	144545902	144557478	11577	1	53324	ENSMUST00000071782.7	0	ENSMUSG00000059991	Nptx2	neuronal pentraxin 2
chr2	158207757	158208257	501	*	7.5291	5.67883	8.81913	-3.13828	1.78429e-48	2.65945e-47	Intron (ENSMUST00000103121.9/228846, intron 8 of 15)	2	158192008	158195749	3742	1	73399	ENSMUST00000109506.2	15749	ENSMUSG00000078957	1700060C20Rik	RIKEN cDNA 1700060C20 gene
chr2	112265351	112265851	501	*	10.5109	9.29514	11.6078	-2.3058	1.82472e-48	2.71927e-47	Promoter (<=1kb)	2	112265825	112359127	93303	1	107723	ENSMUST00000110991.8	0	ENSMUSG00000027130	Slc12a6	solute carrier family 12, member 6
chr10	19043868	19044368	501	*	6.51556	3.45208	7.98063	-4.49061	1.82559e-48	2.72011e-47	Distal Intergenic	10	19008266	19015657	7392	2	21929	ENSMUST00000122863.1	-28211	ENSMUSG00000019850	Tnfaip3	tumor necrosis factor, alpha-induced protein 3
chr17	66440542	66441042	501	*	7.18329	3.80557	8.67262	-4.76203	1.8608e-48	2.77214e-47	Promoter (1-2kb)	17	66337678	66439032	101355	2	68617	ENSMUST00000177034.1	-1510	ENSMUSG00000052105	Mtcl1	microtubule crosslinking factor 1
chr16	38197213	38197713	501	*	7.30805	5.27978	8.63557	-3.32393	1.8821e-48	2.80341e-47	Intron (ENSMUST00000023507.12/56637, intron 7 of 10)	16	38208038	38241104	33067	1	56637	ENSMUST00000231437.1	-10325	ENSMUSG00000022812	Gsk3b	glycogen synthase kinase 3 beta
chr4	53195928	53196428	501	*	9.50841	8.21193	10.6365	-2.41663	1.88422e-48	2.80612e-47	Distal Intergenic	4	53030787	53159895	129109	2	11303	ENSMUST00000030010.3	-36033	ENSMUSG00000015243	Abca1	ATP-binding cassette, sub-family A member 1
chr7	127253983	127254483	501	*	10.6335	8.39917	11.998	-3.57871	1.9751e-48	2.94099e-47	Exon (ENSMUST00000052509.5/244216, exon 3 of 3)	7	127256959	127260709	3751	2	66422	ENSMUST00000035276.4	6226	ENSMUSG00000042462	Dctpp1	dCTP pyrophosphatase 1
chr19	5038569	5039069	501	*	9.99556	8.27565	11.2543	-2.96437	2.02798e-48	3.01925e-47	Promoter (<=1kb)	19	5038826	5041131	2306	1	108902	ENSMUST00000053705.7	0	ENSMUSG00000047379	B4gat1	beta-1,4-glucuronyltransferase 1
chr6	57703042	57703542	501	*	10.6636	9.60928	11.69	-2.0778	2.12556e-48	3.164e-47	Promoter (<=1kb)	6	57703087	57739438	36352	1	71835	ENSMUST00000153777.1	0	ENSMUSG00000062190	Lancl2	LanC (bacterial lantibiotic synthetase component C)-like 2
chr8	84736718	84737218	501	*	6.34143	2.75932	7.84377	-5.17379	2.16771e-48	3.22622e-47	Intron (ENSMUST00000109764.7/18032, intron 2 of 10)	8	84708634	84714068	5435	2	18032	ENSMUST00000132236.1	-22650	ENSMUSG00000001911	Nfix	nuclear factor I/X
chr13	49681839	49682339	501	*	10.0637	8.61704	11.2441	-2.61673	2.21381e-48	3.29431e-47	Promoter (<=1kb)	13	49682100	49734267	52168	1	105148	ENSMUST00000165316.7	0	ENSMUSG00000037851	Iars1	isoleucyl-tRNA synthetase 1
chr1	111864733	111865233	501	*	9.43157	10.0006	4.50589	5.4485	2.22661e-48	3.31282e-47	Promoter (<=1kb)	1	111858702	111864768	6067	2	319901	ENSMUST00000186365.1	0	ENSMUSG00000038702	Dsel	dermatan sulfate epimerase-like
chr1	93825037	93825537	501	*	10.1251	8.60765	11.3276	-2.70811	2.24136e-48	3.33422e-47	Promoter (<=1kb)	1	93825240	93852348	27109	1	98314	ENSMUST00000097633.9	0	ENSMUSG00000073609	D2hgdh	D-2-hydroxyglutarate dehydrogenase
chr4	109201982	109202482	501	*	10.8164	9.64301	11.8959	-2.24679	2.25173e-48	3.34911e-47	Promoter (<=1kb)	4	109061615	109202234	140620	2	100273	ENSMUST00000194478.5	0	ENSMUSG00000028559	Osbpl9	oxysterol binding protein-like 9
chr7	45128621	45129121	501	*	10.9993	9.20694	12.2759	-3.05605	2.30425e-48	3.42668e-47	Promoter (<=1kb)	7	45125558	45128761	3204	2	22121	ENSMUST00000150350.8	0	ENSMUSG00000074129	Rpl13a	ribosomal protein L13A
chr1	180387386	180387886	501	*	10.5891	9.27029	11.7255	-2.44719	2.32088e-48	3.45086e-47	Intron (ENSMUST00000070181.6/320404, intron 2 of 7)	1	180330485	180424802	94318	1	320404	ENSMUST00000070181.6	56901	ENSMUSG00000038855	Itpkb	inositol 1,4,5-trisphosphate 3-kinase B
chr12	111687684	111688184	501	*	9.09545	6.77168	10.4742	-3.67222	2.34916e-48	3.49233e-47	Distal Intergenic	12	111678116	111678908	793	1	328162	ENSMUST00000222737.1	9568	ENSMUSG00000060950	Trmt61a	tRNA methyltransferase 61A
chr15	93518865	93519365	501	*	9.3955	7.62558	10.6667	-3.02531	2.36677e-48	3.51794e-47	Promoter (<=1kb)	15	93499114	93519523	20410	2	106042	ENSMUST00000109255.2	158	ENSMUSG00000036158	Prickle1	prickle planar cell polarity protein 1
chr17	56241699	56242199	501	*	8.47781	6.79236	9.72767	-2.91595	2.3742e-48	3.52843e-47	Promoter (<=1kb)	17	56241716	56242805	1090	1	320593	ENSMUST00000233314.1	0	ENSMUSG00000117172	A230051N06Rik	RIKEN cDNA A230051N06 gene
chr9	73044025	73044525	501	*	8.58653	6.89153	9.83888	-2.93292	2.38212e-48	3.53963e-47	Promoter (<=1kb)	9	73044854	73097629	52776	1	11891	ENSMUST00000184146.7	-329	ENSMUSG00000032202	Rab27a	RAB27A, member RAS oncogene family
chr7	113226449	113226949	501	*	6.19089	2.1647	7.71558	-5.56207	2.38988e-48	3.55058e-47	Intron (ENSMUST00000047321.8/11865, intron 1 of 19)	7	113234623	113313840	79218	1	11865	ENSMUST00000211770.1	-7674	ENSMUSG00000055116	Bmal1	basic helix-loop-helix ARNT like 1
chr11	71991447	71991947	501	*	6.85355	4.32355	8.26157	-3.94645	2.39145e-48	3.55234e-47	Distal Intergenic	11	72027963	72037489	9527	2	114230	ENSMUST00000048207.9	45542	ENSMUSG00000040554	Aipl1	aryl hydrocarbon receptor-interacting protein-like 1
chr1	106699530	106700030	501	*	6.59639	3.14497	8.09063	-5.03609	2.40132e-48	3.56642e-47	Intron (ENSMUST00000112751.1/12043, intron 1 of 1)	1	106710339	106713179	2841	2	12043	ENSMUST00000189999.1	13149	ENSMUSG00000057329	Bcl2	B cell leukemia/lymphoma 2
chr3	19110627	19111127	501	*	7.0296	2.90357	8.5584	-5.76992	2.42834e-48	3.60597e-47	Distal Intergenic	3	19131402	19163065	31664	2	74252	ENSMUST00000029125.9	51938	ENSMUSG00000027599	Armc1	armadillo repeat containing 1
chr7	67344221	67344721	501	*	6.35107	2.08646	7.8851	-5.92443	2.47505e-48	3.67475e-47	Intron (ENSMUST00000156690.7/17258, intron 2 of 11)	7	67268154	67316965	48812	2	17258	ENSMUST00000207486.1	-27256	ENSMUSG00000030557	Mef2a	myocyte enhancer factor 2A
chr6	35133530	35134030	501	*	10.6508	9.26291	11.8115	-2.53996	2.58087e-48	3.83125e-47	Promoter (<=1kb)	6	35022065	35133625	111561	2	53621	ENSMUST00000202143.3	0	ENSMUSG00000038784	Cnot4	CCR4-NOT transcription complex, subunit 4
chr9	106345109	106345609	501	*	8.2825	4.23787	9.80797	-5.56654	2.62145e-48	3.89085e-47	Intron (ENSMUST00000072206.13/70235, intron 10 of 10)	9	106327728	106349878	22151	1	70235	ENSMUST00000186366.1	17381	ENSMUSG00000023345	Poc1a	POC1 centriolar protein A
chr11	98682176	98682676	501	*	10.595	8.84134	11.8622	-3.00782	2.62971e-48	3.90249e-47	Promoter (<=1kb)	11	98682554	98695979	13426	1	22123	ENSMUST00000017365.14	0	ENSMUSG00000017221	Psmd3	proteasome (prosome, macropain) 26S subunit, non-ATPase, 3
chr19	6084827	6085327	501	*	9.4429	8.01212	10.618	-2.59546	2.64553e-48	3.92533e-47	Promoter (<=1kb)	19	6084983	6091777	6795	1	67849	ENSMUST00000025704.2	0	ENSMUSG00000024791	Cdca5	cell division cycle associated 5
chr1	75142488	75142988	501	*	10.3695	8.42651	11.6798	-3.23696	2.64729e-48	3.92731e-47	Promoter (<=1kb)	1	75142778	75147909	5132	1	227298	ENSMUST00000188873.6	0	ENSMUSG00000049339	Retreg2	reticulophagy regulator family member 2
chr11	90269249	90269749	501	*	7.4369	5.45545	8.75509	-3.28064	2.67774e-48	3.97184e-47	Intron (ENSMUST00000004050.6/67468, intron 6 of 6)	11	90249476	90278589	29114	1	67468	ENSMUST00000004050.6	19773	ENSMUSG00000003948	Mmd	monocyte to macrophage differentiation-associated
chr18	66059983	66060483	501	*	6.32189	1.8519	7.86279	-6.10454	2.68393e-48	3.98039e-47	3' UTR	18	66059673	66076403	16731	2	320924	ENSMUST00000235872.1	15920	ENSMUSG00000046318	Ccbe1	collagen and calcium binding EGF domains 1
chr4	126977401	126977901	501	*	6.53652	2.67246	8.05387	-5.18405	2.75948e-48	4.09177e-47	Distal Intergenic	4	126861939	126968135	106197	2	67785	ENSMUST00000106108.8	-9266	ENSMUSG00000042446	Zmym4	zinc finger, MYM-type 4
chr5	139372030	139372530	501	*	9.786	7.6917	11.1261	-3.41477	2.76368e-48	4.09734e-47	Promoter (2-3kb)	5	139369650	139369745	96	2	723898	ENSMUST00000083659.1	-2285	ENSMUSG00000065593	Mir339	microRNA 339
chr11	83472726	83473226	501	*	10.7915	8.91365	12.0877	-3.15937	2.78227e-48	4.12423e-47	Promoter (<=1kb)	11	83473086	83489213	16128	1	70439	ENSMUST00000134185.7	0	ENSMUSG00000020680	Taf15	TATA-box binding protein associated factor 15
chr16	32449696	32450196	501	*	6.60667	1.37567	8.16579	-6.98851	2.88653e-48	4.2781e-47	Intron (ENSMUST00000115137.7/13026, intron 1 of 8)	16	32462940	32470714	7775	1	13026	ENSMUST00000231920.1	-12744	ENSMUSG00000005615	Pcyt1a	phosphate cytidylyltransferase 1, choline, alpha isoform
chr1	74854618	74855118	501	*	10.5808	8.3274	11.9485	-3.60013	2.88771e-48	4.27916e-47	Promoter (<=1kb)	1	74854934	74857732	2799	1	12570	ENSMUST00000160379.3	0	ENSMUSG00000090071	Cdk5r2	cyclin dependent kinase 5, regulatory subunit 2
chr9	96478438	96478938	501	*	9.88006	7.63329	11.2466	-3.58944	2.91272e-48	4.31553e-47	Promoter (<=1kb)	9	96470937	96478675	7739	2	19823	ENSMUST00000057500.5	0	ENSMUSG00000051234	Rnf7	ring finger protein 7
chr4	134081859	134082359	501	*	9.01662	7.49373	10.2208	-2.71364	2.98736e-48	4.42541e-47	Promoter (<=1kb)	4	134082312	134091096	8785	1	230806	ENSMUST00000153392.7	0	ENSMUSG00000012123	Crybg2	crystallin beta-gamma domain containing 2
chr12	32819923	32820423	501	*	11.1178	10.1518	12.1004	-1.94623	3.01122e-48	4.46004e-47	Promoter (<=1kb)	12	32820335	32853349	33015	1	59027	ENSMUST00000020886.8	0	ENSMUSG00000020572	Nampt	nicotinamide phosphoribosyltransferase
chr2	79409942	79410442	501	*	7.43463	4.42044	8.89535	-4.51089	3.01706e-48	4.46796e-47	Intron (ENSMUST00000099974.9/228094, intron 1 of 12)	2	79388848	79393034	4187	2	228094	ENSMUST00000152413.1	-16908	ENSMUSG00000075256	Cerkl	ceramide kinase-like
chr9	56313939	56314439	501	*	6.66597	2.79362	8.18372	-5.48923	3.01876e-48	4.46976e-47	Intron (ENSMUST00000061552.14/244895, intron 3 of 6)	9	56201126	56244065	42940	2	244895	ENSMUST00000188142.6	-69874	ENSMUSG00000074305	Peak1	pseudopodium-enriched atypical kinase 1
chr6	52823100	52823600	501	*	7.31549	5.1299	8.67184	-3.53787	3.03314e-48	4.49033e-47	Intron (ENSMUST00000136250.5/231986, intron 2 of 4)	6	52768797	52778309	9513	2	231986	ENSMUST00000128282.3	-44791	ENSMUSG00000063568	Jazf1	JAZF zinc finger 1
chr12	100479864	100480364	501	*	7.78995	5.65535	9.13736	-3.45187	3.03462e-48	4.49181e-47	Intron (ENSMUST00000221602.1/ENSMUST00000221602.1, intron 2 of 3)	12	100387184	100466298	79115	2	104718	ENSMUST00000223514.1	-13566	ENSMUSG00000033530	Ttc7b	tetratricopeptide repeat domain 7B
chr13	45642981	45643481	501	*	6.28733	2.63556	7.79367	-5.24456	3.04726e-48	4.50979e-47	Intron (ENSMUST00000091628.10/20238, intron 6 of 7)	13	45538809	45542550	3742	1	66355	ENSMUST00000129176.1	104172	ENSMUSG00000000253	Gmpr	guanosine monophosphate reductase
chr9	120127441	120127941	501	*	10.2534	7.71883	11.662	-3.91661	3.05555e-48	4.52133e-47	Promoter (<=1kb)	9	120127689	120132369	4681	1	16785	ENSMUST00000035105.6	0	ENSMUSG00000032518	Rpsa	ribosomal protein SA
chr13	97084327	97084827	501	*	7.10819	3.70709	8.5991	-4.94937	3.13804e-48	4.64265e-47	Intron (ENSMUST00000169863.8/320557, intron 1 of 12)	13	97071643	97129515	57873	1	320557	ENSMUST00000042517.7	12684	ENSMUSG00000041817	Fam169a	family with sequence similarity 169, member A
chr14	34440690	34441190	501	*	6.17413	2.23953	7.69478	-5.2972	3.14789e-48	4.65647e-47	Exon (ENSMUST00000049005.14/12166, exon 5 of 13)	14	34414486	34460556	46071	2	12166	ENSMUST00000165280.7	19366	ENSMUSG00000021796	Bmpr1a	bone morphogenetic protein receptor, type 1A
chr14	26534639	26535139	501	*	10.3416	8.03374	11.7179	-3.66119	3.17306e-48	4.69295e-47	Promoter (<=1kb)	14	26413168	26534931	121764	2	83997	ENSMUST00000102956.7	0	ENSMUSG00000021870	Slmap	sarcolemma associated protein
chr13	96438154	96438654	501	*	6.54369	1.03267	8.10741	-7.06382	3.17491e-48	4.69493e-47	Promoter (1-2kb)	13	96416134	96436625	20492	2	271144	ENSMUST00000181276.7	-1529	ENSMUSG00000047117	Ankdd1b	ankyrin repeat and death domain containing 1B
chr5	149196883	149197383	501	*	7.14675	3.89601	8.62696	-4.63373	3.20218e-48	4.7345e-47	Intron (ENSMUST00000121416.7/231915, intron 3 of 7)	5	149191336	149215434	24099	1	231915	ENSMUST00000150921.1	5547	ENSMUSG00000041264	Uspl1	ubiquitin specific peptidase like 1
chr3	85656658	85657158	501	*	7.52315	4.36934	8.99578	-4.65443	3.20518e-48	4.73817e-47	Intron (ENSMUST00000154148.7/99889, intron 3 of 9)	3	85660061	85673988	13928	2	229488	ENSMUST00000126445.6	16830	ENSMUSG00000051000	Fhip1a	FHF complex subunit HOOK interacting protein 1A
chr9	95540468	95540968	501	*	6.80168	4.33004	8.20191	-3.86374	3.21279e-48	4.74866e-47	Distal Intergenic	9	95559657	95568023	8367	1	75552	ENSMUST00000079597.6	-18689	ENSMUSG00000064225	Paqr9	progestin and adipoQ receptor family member IX
chr15	76817950	76818450	501	*	10.2873	8.23486	11.6195	-3.36696	3.21984e-48	4.75832e-47	Promoter (<=1kb)	15	76723985	76818083	94099	2	223666	ENSMUST00000036176.15	0	ENSMUSG00000033697	Arhgap39	Rho GTPase activating protein 39
chr2	103445686	103446186	501	*	6.78641	4.51618	8.1568	-3.62982	3.2315e-48	4.77479e-47	Promoter (<=1kb)	2	103446879	103449015	2137	1	13711	ENSMUST00000123793.1	-693	ENSMUSG00000027186	Elf5	E74-like factor 5
chr4	116220971	116221471	501	*	11.245	9.76726	12.4353	-2.65898	3.23568e-48	4.78019e-47	Promoter (<=1kb)	4	116221618	116259576	37959	1	18710	ENSMUST00000147292.7	-147	ENSMUSG00000028698	Pik3r3	phosphoinositide-3-kinase regulatory subunit 3
chr19	24174037	24174537	501	*	10.5746	8.62399	11.8864	-3.24646	3.27296e-48	4.83449e-47	Promoter (<=1kb)	19	24094505	24174189	79685	2	21873	ENSMUST00000233027.1	0	ENSMUSG00000024812	Tjp2	tight junction protein 2
chr18	5814197	5814697	501	*	6.60367	2.78105	8.119	-5.37522	3.27895e-48	4.84257e-47	Distal Intergenic	18	5731081	5772804	41724	1	21417	ENSMUST00000177030.1	83116	ENSMUSG00000024238	Zeb1	zinc finger E-box binding homeobox 1
chr8	26084710	26085210	501	*	6.43278	2.15822	7.96717	-5.79687	3.34601e-48	4.94082e-47	Promoter (2-3kb)	8	26082616	26089292	6677	1	76604	ENSMUST00000144750.2	2094	ENSMUSG00000085437	1700047A11Rik	RIKEN cDNA 1700047A11 gene
chr18	65139122	65139622	501	*	6.53028	1.71692	8.08062	-6.45001	3.38702e-48	5.00057e-47	Intron (ENSMUST00000235343.1/83814, intron 5 of 30)	18	65143558	65157976	14419	1	83814	ENSMUST00000235310.1	-3936	ENSMUSG00000024589	Nedd4l	neural precursor cell expressed, developmentally down-regulated gene 4-like
chr17	28185677	28186177	501	*	6.58161	2.22335	8.1189	-6.06227	3.43601e-48	5.07209e-47	Promoter (<=1kb)	17	28186187	28205886	19700	1	224656	ENSMUST00000233613.1	-10	ENSMUSG00000024220	Zfp523	zinc finger protein 523
chr7	137437333	137437833	501	*	9.78447	8.14036	11.0233	-2.8698	3.4545e-48	5.09856e-47	Promoter (<=1kb)	7	137437614	137468594	30981	1	30926	ENSMUST00000064404.7	0	ENSMUSG00000031068	Glrx3	glutaredoxin 3
chr10	75211778	75212278	501	*	10.918	9.1736	12.1829	-2.99787	3.50889e-48	5.17801e-47	Promoter (<=1kb)	10	75212073	75311063	98991	1	74392	ENSMUST00000218766.1	0	ENSMUSG00000033444	Specc1l	sperm antigen with calponin homology and coiled-coil domains 1-like
chr10	121330874	121331374	501	*	7.45113	5.1898	8.82009	-3.63519	3.54422e-48	5.22931e-47	Intron (ENSMUST00000219179.1/74694, intron 2 of 5)	10	121342128	121347242	5115	2	74694	ENSMUST00000219354.1	15868	ENSMUSG00000052302	Tbc1d30	TBC1 domain family, member 30
chr11	67666882	67667382	501	*	6.38362	2.21886	7.91394	-5.82457	3.56017e-48	5.25201e-47	Intron (ENSMUST00000108681.7/14457, intron 8 of 13)	11	67652577	67683688	31112	1	14457	ENSMUST00000140863.1	14305	ENSMUSG00000033066	Gas7	growth arrest specific 7
chr12	78983968	78984468	501	*	7.14677	3.52998	8.65112	-5.16739	3.57113e-48	5.26733e-47	Promoter (<=1kb)	12	78961795	78983478	21684	2	268567	ENSMUST00000070174.13	-490	ENSMUSG00000046157	Tmem229b	transmembrane protein 229B
chr12	51820936	51821436	501	*	6.15783	2.56604	7.66073	-5.0406	3.57813e-48	5.27682e-47	Intron (ENSMUST00000042052.8/207304, intron 2 of 42)	12	51826183	51829318	3136	2	207304	ENSMUST00000217804.1	7882	ENSMUSG00000035247	Hectd1	HECT domain E3 ubiquitin protein ligase 1
chr15	39454541	39455041	501	*	6.54452	1.76518	8.09403	-6.39842	3.61038e-48	5.32352e-47	Intron (ENSMUST00000082054.11/116838, intron 8 of 26)	15	39437238	39454477	17240	1	116838	ENSMUST00000228867.1	17303	ENSMUSG00000037386	Rims2	regulating synaptic membrane exocytosis 2
chr9	107709918	107710418	501	*	10.3558	8.45178	11.6577	-3.19078	3.641e-48	5.36781e-47	Promoter (<=1kb)	9	107683122	107710019	26898	2	20350	ENSMUST00000194039.5	0	ENSMUSG00000034684	Sema3f	sema domain, immunoglobulin domain (Ig), short basic domain, secreted, (semaphorin) 3F
chr2	158448176	158448676	501	*	6.36893	1.30071	7.92493	-6.59407	3.64304e-48	5.36997e-47	Exon (ENSMUST00000109486.8/228850, exon 15 of 30)	2	158436554	158499253	62700	1	228850	ENSMUST00000141497.1	11622	ENSMUSG00000027652	Ralgapb	Ral GTPase activating protein, beta subunit (non-catalytic)
chr10	121364801	121365301	501	*	10.2506	8.67087	11.4714	-2.78976	3.64786e-48	5.3762e-47	Promoter (<=1kb)	10	121365090	121397245	32156	1	75612	ENSMUST00000040344.6	0	ENSMUSG00000034707	Gns	glucosamine (N-acetyl)-6-sulfatase
chr11	61193338	61193838	501	*	7.28013	5.16136	8.62469	-3.44323	3.65439e-48	5.38497e-47	Distal Intergenic	11	61207537	61212333	4797	1	11670	ENSMUST00000147792.1	-13699	ENSMUSG00000019102	Aldh3a1	aldehyde dehydrogenase family 3, subfamily A1
chr4	141546082	141546582	501	*	10.0398	8.37863	11.2832	-2.89128	3.87141e-48	5.70384e-47	Exon (ENSMUST00000049927.5/ENSMUST00000049927.5, exon 1 of 3)	4	141467890	141538597	70708	2	56381	ENSMUST00000105786.2	-7485	ENSMUSG00000040761	Spen	spen family transcription repressor
chr2	5436833	5437333	501	*	6.42024	3.09021	7.90624	-4.89997	3.87234e-48	5.70431e-47	Intron (ENSMUST00000044009.13/227541, intron 3 of 10)	2	5298887	5676046	377160	2	227541	ENSMUST00000114987.3	238713	ENSMUSG00000039145	Camk1d	calcium/calmodulin-dependent protein kinase ID
chr14	32159622	32160122	501	*	10.3946	8.25734	11.7425	-3.46524	3.90942e-48	5.758e-47	Promoter (<=1kb)	14	32159865	32179855	19991	1	27057	ENSMUST00000163336.7	0	ENSMUSG00000056234	Ncoa4	nuclear receptor coactivator 4
chr4	34840618	34841118	501	*	6.18067	2.79259	7.67071	-4.89144	3.93532e-48	5.79522e-47	Intron (ENSMUST00000098163.8/30046, intron 1 of 7)	4	34803113	34882930	79818	2	30046	ENSMUST00000098163.8	41812	ENSMUSG00000039967	Zfp292	zinc finger protein 292
chr5	134421021	134421521	501	*	6.27781	3.12471	7.75039	-4.59782	3.96022e-48	5.83097e-47	Intron (ENSMUST00000111244.4/57080, intron 1 of 29)	5	134390842	134415256	24415	2	57080	ENSMUST00000201704.1	-5765	ENSMUSG00000023079	Gtf2ird1	general transcription factor II I repeat domain-containing 1
chr7	125820188	125820688	501	*	6.51357	3.48489	7.97558	-4.54226	3.96533e-48	5.83756e-47	Intron (ENSMUST00000124223.7/233865, intron 12 of 26)	7	125829667	125874793	45127	1	233865	ENSMUST00000205462.1	-8979	ENSMUSG00000032743	Katnip	katanin interacting protein
chr9	62373675	62374175	501	*	7.22449	5.28456	8.5341	-3.23822	4.03302e-48	5.93625e-47	Promoter (<=1kb)	9	62373439	62377781	4343	1	11737	ENSMUST00000145679.1	236	ENSMUSG00000032249	Anp32a	acidic nuclear phosphoprotein 32 family member A
chr9	75326076	75326576	501	*	6.95514	3.3558	8.45848	-5.18733	4.04883e-48	5.95857e-47	Intron (ENSMUST00000213990.1/14697, intron 3 of 12)	9	75331883	75345876	13994	1	14697	ENSMUST00000216290.1	-5307	ENSMUSG00000032192	Gnb5	guanine nucleotide binding protein (G protein), beta 5
chr11	102393141	102393641	501	*	9.85188	7.95364	11.1526	-3.18159	4.07469e-48	5.99568e-47	Promoter (<=1kb)	11	102393403	102401754	8352	1	51799	ENSMUST00000107102.7	0	ENSMUSG00000006575	Rundc3a	RUN domain containing 3A
chr10	41287007	41287507	501	*	6.2515	1.81577	7.79132	-5.93446	4.13369e-48	6.08152e-47	Intron (ENSMUST00000043814.4/103199, intron 1 of 22)	10	41188172	41303260	115089	2	103199	ENSMUST00000043814.4	15753	ENSMUSG00000038417	Fig4	FIG4 phosphoinositide 5-phosphatase
chr14	87141044	87141544	501	*	10.4768	9.38888	11.5189	-2.12517	4.14981e-48	6.10427e-47	Promoter (<=1kb)	14	86655367	87141224	485858	2	56419	ENSMUST00000022599.13	0	ENSMUSG00000022021	Diaph3	diaphanous related formin 3
chr14	54617949	54618449	501	*	8.76986	6.12632	10.1921	-4.02606	4.27106e-48	6.28162e-47	Promoter (<=1kb)	14	54614119	54618022	3904	2	19173	ENSMUST00000022803.5	0	ENSMUSG00000022193	Psmb5	proteasome (prosome, macropain) subunit, beta type 5
chr9	57836725	57837225	501	*	10.5649	8.58773	11.8823	-3.27801	4.38039e-48	6.44139e-47	Promoter (<=1kb)	9	57794686	57836761	42076	2	56380	ENSMUST00000164035.7	0	ENSMUSG00000004661	Arid3b	AT-rich interaction domain 3B
chr14	57571358	57571858	501	*	10.07	7.93585	11.4173	-3.46049	4.4127e-48	6.48786e-47	Promoter (<=1kb)	14	57571614	57572368	755	1	67518	ENSMUST00000180397.2	0	ENSMUSG00000097933	1700039M10Rik	RIKEN cDNA 1700039M10 gene
chr11	22990289	22990789	501	*	10.4703	8.80965	11.7136	-2.89141	4.44656e-48	6.53661e-47	Promoter (<=1kb)	11	22990519	23003780	13262	1	12464	ENSMUST00000173867.7	0	ENSMUSG00000007739	Cct4	chaperonin containing TCP1 subunit 4
chr15	98917968	98918468	501	*	10.9531	9.41758	12.1611	-2.73362	4.46567e-48	6.56365e-47	Promoter (<=1kb)	15	98903917	98918231	14315	2	74775	ENSMUST00000023736.9	0	ENSMUSG00000022999	Lmbr1l	limb region 1 like
chr11	77237505	77238005	501	*	6.50358	2.52818	8.02606	-5.3334	4.52931e-48	6.65613e-47	Intron (ENSMUST00000156488.7/237860, intron 1 of 3)	11	77216287	77460220	243934	1	237860	ENSMUST00000037912.11	21218	ENSMUSG00000037926	Ssh2	slingshot protein phosphatase 2
chr11	62047766	62048266	501	*	7.34353	5.38745	8.65651	-3.25068	4.53637e-48	6.66544e-47	Intron (ENSMUST00000201866.3/432572, intron 3 of 3)	11	62029276	62223013	193738	1	432572	ENSMUST00000108709.7	18490	ENSMUSG00000042331	Specc1	sperm antigen with calponin homology and coiled-coil domains 1
chr1	52243027	52243527	501	*	7.05352	4.00659	8.51714	-4.51612	4.55954e-48	6.69842e-47	Distal Intergenic	1	52184104	52233232	49129	2	14660	ENSMUST00000114510.7	-9795	ENSMUSG00000026103	Gls	glutaminase
chr11	4843413	4843913	501	*	6.74941	3.87866	8.1965	-4.22843	4.7171e-48	6.92879e-47	Intron (ENSMUST00000109910.8/18016, intron 1 of 15)	11	4767665	4848985	81321	2	18016	ENSMUST00000056290.12	5072	ENSMUSG00000009073	Nf2	neurofibromin 2
chr11	94183210	94183710	501	*	6.29252	1.82684	7.83328	-6.02612	4.74186e-48	6.96405e-47	Distal Intergenic	11	94211454	94215495	4042	1	22057	ENSMUST00000041589.5	-27744	ENSMUSG00000037573	Tob1	transducer of ErbB-2.1
chr7	127345887	127346387	501	*	10.4803	8.70477	11.7528	-3.03396	4.84412e-48	7.11309e-47	Promoter (<=1kb)	7	127342795	127345589	2795	2	233890	ENSMUST00000205266.1	-298	ENSMUSG00000047371	Zfp768	zinc finger protein 768
chr8	124677453	124677953	501	*	7.80154	5.89442	9.10415	-3.22189	4.86095e-48	7.13667e-47	Promoter (<=1kb)	8	124674100	124678948	4849	2	234875	ENSMUST00000140350.1	995	ENSMUSG00000037300	Ttc13	tetratricopeptide repeat domain 13
chr4	98395736	98396236	501	*	9.24397	7.76267	10.4353	-2.66778	4.92043e-48	7.22285e-47	Promoter (<=1kb)	4	98395785	98405677	9893	1	12695	ENSMUST00000141796.1	0	ENSMUSG00000061859	Patj	PATJ, crumbs cell polarity complex component
chr6	137364675	137365175	501	*	8.47114	5.95759	9.877	-3.88003	5.0004e-48	7.33907e-47	Intron (ENSMUST00000203010.1/19277, intron 1 of 2)	6	137410721	137463233	52513	1	19277	ENSMUST00000167002.3	-45546	ENSMUSG00000030223	Ptpro	protein tyrosine phosphatase receptor type O
chr7	141525196	141525696	501	*	7.56871	5.73618	8.85468	-3.10956	5.11476e-48	7.50572e-47	Promoter (<=1kb)	7	141511775	141526467	14693	2	68038	ENSMUST00000155305.1	771	ENSMUSG00000025512	Chid1	chitinase domain containing 1
chr17	47501943	47502443	501	*	10.6451	8.63918	11.9682	-3.31268	5.13109e-48	7.52849e-47	Promoter (<=1kb)	17	47483364	47502287	18924	2	63856	ENSMUST00000233174.1	0	ENSMUSG00000023980	Taf8	TATA-box binding protein associated factor 8
chr4	126262041	126262541	501	*	10.3484	8.71108	11.5854	-2.86198	5.25994e-48	7.71631e-47	Promoter (<=1kb)	4	126262325	126275883	13559	1	27096	ENSMUST00000030660.8	0	ENSMUSG00000028847	Trappc3	trafficking protein particle complex 3
chr7	126649311	126649811	501	*	10.4222	8.11646	11.7982	-3.65972	5.30977e-48	7.78817e-47	Promoter (<=1kb)	7	126649312	126664950	15639	1	75565	ENSMUST00000126570.7	0	ENSMUSG00000030714	Sgf29	SAGA complex associated factor 29
chr4	136942604	136943104	501	*	6.84356	4.65145	8.20102	-3.53624	5.31796e-48	7.79893e-47	Intron (ENSMUST00000030420.8/13842, intron 3 of 16)	4	136929419	136956816	27398	2	13842	ENSMUST00000030420.8	13712	ENSMUSG00000028661	Epha8	Eph receptor A8
chr14	66188010	66188510	501	*	6.57613	1.03514	8.14029	-7.20908	5.31941e-48	7.79983e-47	Intron (ENSMUST00000022622.13/19229, intron 4 of 30)	14	66153262	66170282	17021	2	19229	ENSMUST00000154865.7	-17728	ENSMUSG00000059456	Ptk2b	PTK2 protein tyrosine kinase 2 beta
chr7	111082830	111083330	501	*	11.5879	9.66048	12.8949	-3.22103	5.39365e-48	7.90743e-47	Promoter (<=1kb)	7	111067750	111083030	15281	2	13690	ENSMUST00000162415.8	0	ENSMUSG00000005610	Eif4g2	eukaryotic translation initiation factor 4, gamma 2
chr11	115536071	115536571	501	*	10.1231	7.95993	11.4755	-3.49459	5.45789e-48	8.00033e-47	Promoter (<=1kb)	11	115523102	115536181	13080	2	170930	ENSMUST00000118155.7	0	ENSMUSG00000020738	Sumo2	small ubiquitin-like modifier 2
chr2	102197301	102197801	501	*	6.7116	4.36535	8.09382	-3.72841	5.4842e-48	8.03763e-47	Distal Intergenic	2	101950203	102186385	236183	2	241576	ENSMUST00000058790.11	-10916	ENSMUSG00000048058	Ldlrad3	low density lipoprotein receptor class A domain containing 3
chr13	49341208	49341708	501	*	10.9578	9.50558	12.1399	-2.62502	5.49816e-48	8.0568e-47	Promoter (<=1kb)	13	49341585	49387019	45435	1	76895	ENSMUST00000048544.13	0	ENSMUSG00000037933	Bicd2	BICD cargo adaptor 2
chr5	118195277	118195777	501	*	6.23313	2.13783	7.7607	-5.69412	5.69531e-48	8.34438e-47	Intron (ENSMUST00000117177.7/269695, intron 11 of 11)	5	118194054	118201232	7179	2	269695	ENSMUST00000132831.1	5455	ENSMUSG00000032850	Rnft2	ring finger protein, transmembrane 2
chr6	29347798	29348298	501	*	10.8159	9.42806	11.9766	-2.53986	5.70396e-48	8.35571e-47	Promoter (<=1kb)	6	29348069	29374503	26435	1	12321	ENSMUST00000173216.7	0	ENSMUSG00000029767	Calu	calumenin
chr10	94641363	94641863	501	*	6.15268	1.96943	7.68371	-5.65364	5.7064e-48	8.35797e-47	Intron (ENSMUST00000219287.1/ENSMUST00000219287.1, intron 1 of 1)	10	94671025	94688576	17552	2	67723	ENSMUST00000181906.2	46713	ENSMUSG00000097164	Cep83os	centrosomal protein 83, opposite strand
chr3	55780100	55780600	501	*	10.0566	7.92306	11.4038	-3.45955	5.77898e-48	8.46292e-47	Promoter (1-2kb)	3	55782510	55785001	2492	1	17116	ENSMUST00000075422.5	-1910	ENSMUSG00000056947	Mab21l1	mab-21-like 1
chr18	56580458	56580958	501	*	6.28954	1.55302	7.83796	-6.25061	5.81613e-48	8.51597e-47	Intron (ENSMUST00000130163.7/56698, intron 3 of 4)	18	56588350	56594782	6433	1	67343	ENSMUST00000035640.12	-7392	ENSMUSG00000032900	Spmip10	sperm microtubule inner protein 10
chr10	40348988	40349488	501	*	11.3373	10.024	12.4717	-2.44067	5.88065e-48	8.60907e-47	Promoter (<=1kb)	10	40349308	40483818	134511	1	78334	ENSMUST00000044672.10	0	ENSMUSG00000038481	Cdk19	cyclin dependent kinase 19
chr18	31918314	31918814	501	*	7.30203	5.31663	8.62102	-3.28677	6.01304e-48	8.80149e-47	Distal Intergenic	18	31922290	31954585	32296	1	225341	ENSMUST00000233994.1	-3476	ENSMUSG00000024395	Lims2	LIM and senescent cell antigen like domains 2
chr5	30858394	30858894	501	*	7.55785	3.00609	9.10121	-6.18322	6.18304e-48	9.04889e-47	Intron (ENSMUST00000031058.14/100732, intron 1 of 6)	5	30853799	30863358	9560	1	100732	ENSMUST00000202501.1	4595	ENSMUSG00000029166	Mapre3	microtubule-associated protein, RP/EB family, member 3
chr18	4920328	4920828	501	*	9.57614	8.20599	10.7308	-2.51596	6.27058e-48	9.17554e-47	Promoter (<=1kb)	18	4920540	5119291	198752	1	225115	ENSMUST00000126977.7	0	ENSMUSG00000024236	Svil	supervillin
chrX	134201332	134201832	501	*	6.81733	1.15986	8.38311	-7.2117	6.33343e-48	9.26604e-47	Exon (ENSMUST00000064476.4/74448, exon 4 of 10)	20	134187501	134208028	20528	1	74448	ENSMUST00000064476.4	13831	ENSMUSG00000052549	Arl13a	ADP-ribosylation factor-like 13A
chr15	102246864	102247364	501	*	8.98757	7.06411	10.2937	-3.20916	6.35469e-48	9.29567e-47	Promoter (<=1kb)	15	102234940	102246500	11561	2	19411	ENSMUST00000063339.13	-364	ENSMUSG00000001288	Rarg	retinoic acid receptor, gamma
chr13	47152282	47152782	501	*	7.82426	5.55272	9.19487	-3.60373	6.49108e-48	9.49368e-47	Exon (ENSMUST00000225219.1/ENSMUST00000225219.1, exon 1 of 1)	13	47143942	47148670	4729	2	319467	ENSMUST00000224519.1	-3612	ENSMUSG00000114961	A930002C04Rik	RIKEN cDNA A930002C04 gene
chr6	87838581	87839081	501	*	10.2301	8.45807	11.5018	-3.02882	6.7267e-48	9.83672e-47	Promoter (<=1kb)	6	87814269	87838798	24530	2	57905	ENSMUST00000089497.6	0	ENSMUSG00000030056	Isy1	ISY1 splicing factor homolog
chr16	11254172	11254672	501	*	11.2972	9.37665	12.6027	-3.21204	6.77786e-48	9.90998e-47	Promoter (<=1kb)	16	11254368	11254445	78	2	100316833	ENSMUST00000157919.1	0	ENSMUSG00000088544	Mir1945	microRNA 1945
chr9	69289591	69290091	501	*	10.0766	8.20045	11.3724	-3.15647	6.88408e-48	1.00637e-46	Promoter (<=1kb)	9	69289682	69379809	90128	1	19883	ENSMUST00000113624.2	0	ENSMUSG00000032238	Rora	RAR-related orphan receptor alpha
chr2	166905926	166906426	501	*	10.9358	9.23558	12.1895	-2.94207	6.89629e-48	1.00799e-46	Promoter (<=1kb)	2	166906040	166944550	38511	1	110750	ENSMUST00000171410.7	0	ENSMUSG00000002718	Cse1l	chromosome segregation 1 like
chr9	121277422	121277922	501	*	10.5001	8.56074	11.8096	-3.23286	6.90095e-48	1.00851e-46	Promoter (<=1kb)	9	121102544	121277197	174654	2	209012	ENSMUST00000164336.7	-225	ENSMUSG00000040936	Ulk4	unc-51-like kinase 4
chr14	70244887	70245387	501	*	6.66166	0.737022	8.2307	-7.4405	6.93248e-48	1.01296e-46	Intron (ENSMUST00000226259.1/ENSMUST00000226259.1, intron 1 of 3)	14	70183545	70211989	28445	2	20410	ENSMUST00000227929.1	-32898	ENSMUSG00000022091	Sorbs3	sorbin and SH3 domain containing 3
chr11	101110256	101110756	501	*	6.38695	1.52014	7.93856	-6.34781	6.99113e-48	1.02137e-46	Intron (ENSMUST00000107295.9/67998, intron 1 of 7)	11	101098000	101119765	21766	2	67998	ENSMUST00000142733.7	9009	ENSMUSG00000017802	Retreg3	reticulophagy regulator family member 3
chr11	83753478	83753978	501	*	9.11473	6.72202	10.5038	-3.74928	7.22085e-48	1.05476e-46	Promoter (<=1kb)	11	83753696	83783754	30059	1	217026	ENSMUST00000001002.7	0	ENSMUSG00000000976	Heatr6	HEAT repeat containing 6
chr1	74802982	74803482	501	*	8.78427	7.08106	10.0387	-2.94098	7.25562e-48	1.05967e-46	3' UTR	1	74793363	74803495	10133	1	22409	ENSMUST00000187238.1	9619	ENSMUSG00000026167	Wnt10a	wingless-type MMTV integration site family, member 10A
chr8	122622697	122623197	501	*	6.72763	3.5497	8.2022	-4.71983	7.30096e-48	1.06613e-46	Promoter (<=1kb)	8	122619471	122622739	3269	2	382035	ENSMUST00000093059.2	0	ENSMUSG00000069867	Pabpn1l	poly(A)binding protein nuclear 1-like
chr12	75772557	75773057	501	*	6.46258	3.72291	7.89584	-4.15476	7.32994e-48	1.07019e-46	Distal Intergenic	12	75714249	75735729	21481	2	81535	ENSMUST00000021450.5	-36828	ENSMUSG00000021054	Sgpp1	sphingosine-1-phosphate phosphatase 1
chr5	116023028	116023528	501	*	7.78831	4.77301	9.24912	-4.43191	7.33139e-48	1.07023e-46	Promoter (<=1kb)	5	116014435	116024356	9922	2	19079	ENSMUST00000133098.8	828	ENSMUSG00000029513	Prkab1	protein kinase, AMP-activated, beta 1 non-catalytic subunit
chr7	121074170	121074670	501	*	6.47143	3.54004	7.92446	-4.40424	7.34808e-48	1.0725e-46	Promoter (<=1kb)	7	121064067	121074572	10506	2	80719	ENSMUST00000047194.3	0	ENSMUSG00000035004	Igsf6	immunoglobulin superfamily, member 6
chr1	89918105	89918605	501	*	6.7526	3.27844	8.24831	-4.8651	7.44723e-48	1.0868e-46	Distal Intergenic	1	89927956	89931179	3224	2	14472	ENSMUST00000036954.8	12574	ENSMUSG00000034486	Gbx2	gastrulation brain homeobox 2
chr10	61263062	61263562	501	*	6.52715	1.99252	8.07001	-6.26796	7.55892e-48	1.10292e-46	Intron (ENSMUST00000092486.10/237360, intron 2 of 21)	10	61198468	61273242	74775	2	237360	ENSMUST00000120336.1	9680	ENSMUSG00000059901	Adamts14	ADAM metallopeptidase with thrombospondin type 1 motif 14
chr7	80282986	80283486	501	*	6.56048	2.03743	8.10299	-5.92963	7.66772e-48	1.11848e-46	3' UTR	7	80290008	80291754	1747	1	233405	ENSMUST00000205864.1	-6522	ENSMUSG00000030534	Vps33b	vacuolar protein sorting 33B
chr3	98077823	98078323	501	*	6.39097	3.26541	7.86129	-4.61766	7.66902e-48	1.11848e-46	Intron (ENSMUST00000198324.1/18129, intron 4 of 7)	3	98013538	98150361	136824	1	18129	ENSMUST00000079812.7	64285	ENSMUSG00000027878	Notch2	notch 2
chr9	29458121	29458621	501	*	7.94772	6.16222	9.22264	-3.0384	7.66918e-48	1.11848e-46	Intron (ENSMUST00000075069.10/235106, intron 1 of 7)	9	28996012	29412204	416193	2	235106	ENSMUST00000115237.7	-45917	ENSMUSG00000059974	Ntm	neurotrimin
chr12	76403963	76404463	501	*	11.1248	10.278	12.0416	-1.75985	7.72917e-48	1.12705e-46	Promoter (<=1kb)	12	76404176	76406938	2763	1	15512	ENSMUST00000080449.6	0	ENSMUSG00000059970	Hspa2	heat shock protein 2
chr5	33658053	33658553	501	*	11.2977	9.52318	12.57	-3.03462	7.74293e-48	1.12888e-46	Promoter (<=1kb)	5	33658128	33672201	14074	1	21335	ENSMUST00000074849.12	0	ENSMUSG00000037313	Tacc3	transforming, acidic coiled-coil containing protein 3
chr11	49712570	49713070	501	*	10.4984	9.01419	11.6906	-2.66595	7.84642e-48	1.14379e-46	Promoter (<=1kb)	11	49671503	49712723	41221	2	104625	ENSMUST00000145353.7	0	ENSMUSG00000020362	Cnot6	CCR4-NOT transcription complex, subunit 6
chr15	3995657	3996157	501	*	11.2822	10.3076	12.2693	-1.9616	7.9606e-48	1.16025e-46	Promoter (<=1kb)	15	3982035	3995744	13710	2	106064	ENSMUST00000046633.9	0	ENSMUSG00000041935	Rimoc1	RAB7A interacting MON1-CCZ1 complex subunit 1
chr14	63195726	63196226	501	*	6.79558	4.56244	8.15994	-3.58224	8.13182e-48	1.18501e-46	Promoter (1-2kb)	14	63188203	63193856	5654	2	382913	ENSMUST00000223723.1	-1870	ENSMUSG00000035121	Neil2	nei like 2 (E. coli)
chr7	99365047	99365547	501	*	7.98084	5.99446	9.30003	-3.28977	8.27568e-48	1.20579e-46	Distal Intergenic	7	99345389	99353239	7851	2	12406	ENSMUST00000094154.5	-11808	ENSMUSG00000070436	Serpinh1	serine (or cysteine) peptidase inhibitor, clade H, member 1
chr7	29180396	29180896	501	*	10.8651	8.84343	12.1913	-3.33132	8.46259e-48	1.23283e-46	Promoter (<=1kb)	7	29174188	29180481	6294	2	57296	ENSMUST00000209034.1	0	ENSMUSG00000030591	Psmd8	proteasome (prosome, macropain) 26S subunit, non-ATPase, 8
chr12	111732414	111732914	501	*	9.11476	7.31553	10.3929	-3.05821	8.55015e-48	1.24538e-46	Intron (ENSMUST00000040519.11/68020, intron 4 of 4)	12	111713286	111727115	13830	1	68020	ENSMUST00000162316.1	19128	ENSMUSG00000037787	Coa8	cytochrome c oxidase assembly factor 8
chr17	35089020	35089520	501	*	9.74241	8.10697	10.9789	-2.85802	8.62684e-48	1.25636e-46	Promoter (<=1kb)	17	35089263	35091826	2564	1	193742	ENSMUST00000173134.7	0	ENSMUSG00000007036	Abhd16a	abhydrolase domain containing 16A
chr2	29516720	29517220	501	*	7.84575	6.0373	9.12612	-3.07763	8.68506e-48	1.26464e-46	Intron (ENSMUST00000028139.10/68975, intron 6 of 7)	2	29504871	29524681	19811	1	68975	ENSMUST00000147547.1	11849	ENSMUSG00000026799	Med27	mediator complex subunit 27
chr7	111014881	111015381	501	*	7.14157	5.12101	8.46758	-3.32417	8.69881e-48	1.26644e-46	Distal Intergenic	7	111028951	111056377	27427	1	22083	ENSMUST00000005749.5	-13570	ENSMUSG00000005609	Ctr9	CTR9 homolog, Paf1/RNA polymerase II complex component
chr11	49698412	49698912	501	*	6.14527	2.00735	7.67454	-5.63548	8.78086e-48	1.27818e-46	Intron (ENSMUST00000145353.7/104625, intron 2 of 11)	11	49674698	49702632	27935	2	104625	ENSMUST00000109183.2	3720	ENSMUSG00000020362	Cnot6	CCR4-NOT transcription complex, subunit 6
chr10	39898974	39899474	501	*	9.98159	8.00635	11.2985	-3.27359	8.89137e-48	1.29406e-46	Promoter (<=1kb)	10	39890013	39899215	9203	2	213332	ENSMUST00000178045.8	0	ENSMUSG00000096687	Mfsd4b4	major facilitator superfamily domain containing 4B4
chr3	60546080	60546580	501	*	6.97677	3.59656	8.46627	-4.92901	8.91764e-48	1.29768e-46	Intron (ENSMUST00000195724.5/56758, intron 2 of 2)	3	60529631	60625180	95550	1	56758	ENSMUST00000193130.5	16449	ENSMUSG00000027763	Mbnl1	muscleblind like splicing regulator 1
chr1	191967169	191967669	501	*	6.58873	0.82461	8.15589	-7.2381	8.99681e-48	1.309e-46	Distal Intergenic	1	191977370	191988283	10914	1	74023	ENSMUST00000180463.2	-9701	ENSMUSG00000049353	Rd3	retinal degeneration 3
chr1	60097977	60098477	501	*	10.7609	8.55681	12.1204	-3.54459	9.05228e-48	1.31686e-46	Promoter (<=1kb)	1	60098247	60151032	52786	1	241066	ENSMUST00000130075.7	0	ENSMUSG00000026017	Carf	calcium response factor
chr11	6434389	6434889	501	*	6.20958	2.45723	7.72135	-5.15591	9.14505e-48	1.33014e-46	Intron (ENSMUST00000109737.8/77605, intron 2 of 4)	11	6428138	6444352	16215	2	77605	ENSMUST00000093346.5	9463	ENSMUSG00000041126	H2az2	H2A.Z histone variant 2
chr10	85127848	85128348	501	*	10.627	9.02589	11.854	-2.8167	9.22511e-48	1.34158e-46	Promoter (<=1kb)	10	85119433	85128027	8595	2	74238	ENSMUST00000050813.3	0	ENSMUSG00000049038	Mterf2	mitochondrial transcription termination factor 2
chr9	95980547	95981047	501	*	6.50352	3.49153	7.96404	-4.47244	1.01186e-47	1.47129e-46	Intron (ENSMUST00000034981.13/24127, intron 13 of 41)	9	95973517	95978333	4817	1	24127	ENSMUST00000189806.1	7030	ENSMUSG00000032410	Xrn1	5'-3' exoribonuclease 1
chr5	139890153	139890653	501	*	6.23003	1.95905	7.7643	-5.87928	1.02376e-47	1.48835e-46	Distal Intergenic	5	139907943	139974722	66780	1	243312	ENSMUST00000050519.7	-17290	ENSMUSG00000048988	Elfn1	leucine rich repeat and fibronectin type III, extracellular 1
chr17	47294001	47294501	501	*	8.73966	3.9484	10.2895	-6.36148	1.03867e-47	1.50979e-46	Promoter (<=1kb)	17	47294069	47359463	65395	1	224829	ENSMUST00000190020.1	0	ENSMUSG00000064043	Trerf1	transcriptional regulating factor 1
chr12	105664807	105665307	501	*	6.17925	1.46013	7.72723	-6.08869	1.04389e-47	1.51714e-46	Intron (ENSMUST00000041055.8/76559, intron 6 of 41)	12	105616136	105646829	30694	2	76559	ENSMUST00000221015.1	-17978	ENSMUSG00000041341	Atg2b	autophagy related 2B
chr7	25281792	25282292	501	*	10.2931	9.0867	11.3862	-2.2916	1.05337e-47	1.53067e-46	Promoter (<=1kb)	7	25282179	25294145	11967	1	71722	ENSMUST00000163320.7	0	ENSMUSG00000005442	Cic	capicua transcriptional repressor
chr2	69634942	69635442	501	*	7.77833	5.81063	9.09371	-3.25392	1.05781e-47	1.53689e-46	Distal Intergenic	2	69647171	69667318	20148	1	72569	ENSMUST00000134659.7	-11729	ENSMUSG00000063145	Bbs5	Bardet-Biedl syndrome 5
chr6	85888931	85889431	501	*	6.84838	0.655343	8.42014	-7.75961	1.08089e-47	1.57018e-46	Exon (ENSMUST00000200837.1/ENSMUST00000200837.1, exon 1 of 2)	6	85899051	85902533	3483	2	75541	ENSMUST00000159755.7	13102	ENSMUSG00000068299	Nat8f4	N-acetyltransferase 8 (GCN5-related) family member 4
chr10	18235034	18235534	501	*	10.337	9.42367	11.2916	-1.86363	1.09193e-47	1.58596e-46	Promoter (<=1kb)	10	18214078	18234998	20921	2	215814	ENSMUST00000173243.7	-36	ENSMUSG00000059554	Ccdc28a	coiled-coil domain containing 28A
chr3	36918349	36918849	501	*	6.45091	2.15986	7.98588	-5.85972	1.09762e-47	1.59397e-46	3' UTR	3	36908148	36920148	12001	1	229227	ENSMUST00000143675.1	10201	ENSMUSG00000037270	Bltp1	bridge-like lipid transfer protein family member 1
chr14	27335753	27336253	501	*	8.94038	7.3039	10.1772	-2.85768	1.11183e-47	1.61435e-46	Promoter (<=1kb)	14	27336066	27403911	67846	1	71704	ENSMUST00000224981.1	0	ENSMUSG00000021895	Arhgef3	Rho guanine nucleotide exchange factor 3
chr8	72570871	72571371	501	*	10.7625	9.6708	11.8063	-2.12925	1.114e-47	1.61724e-46	Promoter (<=1kb)	8	72565188	72571088	5901	2	66818	ENSMUST00000167290.7	0	ENSMUSG00000044600	Smim7	small integral membrane protein 7
chr4	119121645	119122145	501	*	6.83506	4.58132	8.20279	-3.61287	1.11928e-47	1.62465e-46	Intron (ENSMUST00000030398.9/20525, intron 2 of 9)	4	119108914	119137330	28417	1	20525	ENSMUST00000174372.2	12731	ENSMUSG00000028645	Slc2a1	solute carrier family 2 (facilitated glucose transporter), member 1
chr19	32388268	32388768	501	*	10.3567	8.70152	11.5985	-2.88476	1.13455e-47	1.64656e-46	Promoter (<=1kb)	19	32122727	32388512	265786	2	208449	ENSMUST00000099514.9	0	ENSMUSG00000040451	Sgms1	sphingomyelin synthase 1
chr15	102670898	102671398	501	*	10.2846	8.68408	11.5113	-2.81513	1.14127e-47	1.65605e-46	Promoter (<=1kb)	15	102662864	102671127	8264	2	67942	ENSMUST00000185641.6	0	ENSMUSG00000062683	Atp5mc2	ATP synthase membrane subunit c locus 2
chr9	65827508	65828008	501	*	10.0058	8.20945	11.2833	-3.06057	1.1565e-47	1.6779e-46	Promoter (<=1kb)	9	65692391	65827564	135174	2	214812	ENSMUST00000159109.1	0	ENSMUSG00000040524	Zfp609	zinc finger protein 609
chr5	45450138	45450638	501	*	11.3146	10.6261	12.1293	-1.50259	1.16361e-47	1.68793e-46	Promoter (<=1kb)	5	45434021	45450176	16156	2	110391	ENSMUST00000198258.4	0	ENSMUSG00000015806	Qdpr	quinoid dihydropteridine reductase
chr3	67429810	67430310	501	*	9.29494	8.05722	10.4006	-2.33788	1.16892e-47	1.69538e-46	Promoter (<=1kb)	3	67430096	67476529	46434	1	28030	ENSMUST00000077271.8	0	ENSMUSG00000027774	Gfm1	G elongation factor, mitochondrial 1
chr2	31365722	31366222	501	*	6.54492	1.69496	8.09614	-6.61043	1.17054e-47	1.69746e-46	Intron (ENSMUST00000113532.8/665700, intron 19 of 97)	2	31400277	31405814	5538	1	665700	ENSMUST00000130375.1	-34055	ENSMUSG00000055632	Hmcn2	hemicentin 2
chr14	17748859	17749359	501	*	7.05317	4.40386	8.47605	-4.08551	1.21479e-47	1.76134e-46	Intron (ENSMUST00000224470.1/21834, intron 1 of 3)	14	17660896	18036559	375664	1	21834	ENSMUST00000022303.14	87963	ENSMUSG00000021779	Thrb	thyroid hormone receptor beta
chr2	34802023	34802523	501	*	9.92165	7.84455	11.2585	-3.39361	1.27732e-47	1.85173e-46	Promoter (2-3kb)	2	34777556	34799912	22357	2	227746	ENSMUST00000145903.7	-2111	ENSMUSG00000070953	Rabepk	Rab9 effector protein with kelch motifs
chr10	77258951	77259451	501	*	10.9829	9.42316	12.198	-2.76471	1.29517e-47	1.8773e-46	Promoter (<=1kb)	10	77257776	77259223	1448	2	100169878	ENSMUST00000105408.3	0	ENSMUSG00000078444	Gm10941	predicted gene 10941
chr5	148959478	148959978	501	*	8.34572	6.15592	9.70279	-3.55221	1.30029e-47	1.88444e-46	Exon (ENSMUST00000135240.1/ENSMUST00000135240.1, exon 1 of 2)	5	148950250	148951658	1409	1	71473	ENSMUST00000110507.1	9228	ENSMUSG00000079069	8430423G03Rik	RIKEN cDNA 8430423G03 gene
chr16	18498543	18499043	501	*	10.3531	8.6898	11.5971	-2.89498	1.30706e-47	1.89394e-46	Promoter (<=1kb)	16	18498713	18564540	65828	1	13972	ENSMUST00000231621.1	0	ENSMUSG00000000884	Gnb1l	guanine nucleotide binding protein (G protein), beta polypeptide 1-like
chr9	120577024	120577524	501	*	10.1606	8.0048	11.5118	-3.48564	1.33618e-47	1.93584e-46	Promoter (<=1kb)	9	120577331	120578074	744	1	76100	ENSMUST00000213974.1	0	ENSMUSG00000052658	5830454E08Rik	RIKEN cDNA 5830454E08 gene
chr4	53618102	53618602	501	*	6.36297	3.01408	7.8503	-4.90946	1.35694e-47	1.96561e-46	Intron (ENSMUST00000102911.9/100434, intron 15 of 15)	4	53631471	53707009	75539	1	319636	ENSMUST00000132151.7	-12869	ENSMUSG00000054752	Fsd1l	fibronectin type III and SPRY domain containing 1-like
chr3	34081102	34081602	501	*	9.00767	7.65292	10.1569	-2.49475	1.37022e-47	1.98453e-46	Promoter (<=1kb)	3	34077434	34081262	3829	2	67713	ENSMUST00000117223.3	0	ENSMUSG00000027679	Dnajc19	DnaJ heat shock protein family (Hsp40) member C19
chr19	3323086	3323586	501	*	9.26199	7.70405	10.4766	-2.76098	1.37462e-47	1.99059e-46	Promoter (<=1kb)	19	3323285	3385733	62449	1	12894	ENSMUST00000025835.5	0	ENSMUSG00000024900	Cpt1a	carnitine palmitoyltransferase 1a, liver
chr10	61679978	61680478	501	*	10.8216	9.19124	12.0567	-2.85403	1.37931e-47	1.99706e-46	Promoter (<=1kb)	10	61680299	61689818	9520	1	20224	ENSMUST00000220372.1	0	ENSMUSG00000020088	Sar1a	secretion associated Ras related GTPase 1A
chr2	120828772	120829272	501	*	6.44431	1.30804	8.00167	-6.7477	1.39472e-47	2.01905e-46	Intron (ENSMUST00000148285.7/68968, intron 1 of 40)	2	120718186	120850128	131943	2	68968	ENSMUST00000148285.7	20856	ENSMUSG00000027284	Cdan1	codanin 1
chr3	55534076	55534576	501	*	6.45886	3.15442	7.94303	-4.72314	1.45831e-47	2.11078e-46	3' UTR	3	55527879	55534312	6434	1	13175	ENSMUST00000198821.1	6197	ENSMUSG00000027797	Dclk1	doublecortin-like kinase 1
chr11	87436397	87436897	501	*	6.19541	1.5072	7.74258	-6.23401	1.46812e-47	2.12465e-46	Intron (ENSMUST00000060835.11/83560, intron 2 of 30)	11	87427591	87484766	57176	1	83560	ENSMUST00000156483.1	8806	ENSMUSG00000010342	Tex14	testis expressed gene 14 intercellular bridge forming factor
chr17	6164704	6165204	501	*	6.42181	2.91321	7.91969	-5.04567	1.49185e-47	2.15865e-46	Intron (ENSMUST00000142030.7/68842, intron 1 of 5)	17	6138148	6240628	102481	1	68842	ENSMUST00000039655.2	26556	ENSMUSG00000034377	Tulp4	TUB like protein 4
chr7	80279582	80280082	501	*	6.46329	1.0429	8.02562	-6.9838	1.56807e-47	2.26858e-46	3' UTR	7	80274294	80284075	9782	1	233405	ENSMUST00000145594.2	5288	ENSMUSG00000030534	Vps33b	vacuolar protein sorting 33B
chr8	109565557	109566057	501	*	10.3665	8.55911	11.6466	-3.07273	1.58988e-47	2.29978e-46	Promoter (<=1kb)	8	109565892	109574051	8160	1	234723	ENSMUST00000034159.7	0	ENSMUSG00000031723	Txnl4b	thioredoxin-like 4B
chr7	92874681	92875181	501	*	10.5409	9.74356	11.4278	-1.68226	1.59486e-47	2.30662e-46	Promoter (<=1kb)	7	92875252	92934583	59332	1	72461	ENSMUST00000076052.7	-71	ENSMUSG00000061119	Prcp	prolylcarboxypeptidase (angiotensinase C)
chr11	98586368	98586868	501	*	7.22999	4.71904	8.6355	-3.93246	1.60471e-47	2.3205e-46	Promoter (<=1kb)	11	98581256	98587368	6113	2	66612	ENSMUST00000052919.7	500	ENSMUSG00000038150	Ormdl3	ORM1-like 3 (S. cerevisiae)
chr14	31794494	31794994	501	*	7.02742	4.61843	8.41887	-3.75821	1.65318e-47	2.39021e-46	Intron (ENSMUST00000014640.8/105522, intron 1 of 27)	14	31701846	31781915	80070	2	105522	ENSMUST00000227089.1	-12579	ENSMUSG00000014496	Ankrd28	ankyrin repeat domain 28
chr2	102600051	102600551	501	*	6.49222	2.74988	8.00347	-5.34783	1.70051e-47	2.45826e-46	Intron (ENSMUST00000028612.7/210622, intron 3 of 10)	2	102636025	102640787	4763	1	210622	ENSMUST00000143071.1	-35474	ENSMUSG00000027188	Pamr1	peptidase domain containing associated with muscle regeneration 1
chr6	39810706	39811206	501	*	10.4113	8.66267	11.6773	-3.00078	1.70964e-47	2.47108e-46	Promoter (<=1kb)	6	39801804	39810988	9185	2	14548	ENSMUST00000031978.8	0	ENSMUSG00000029918	Mrps33	mitochondrial ribosomal protein S33
chr1	177441846	177442346	501	*	11.3678	10.3454	12.3788	-2.02917	1.72382e-47	2.49118e-46	Promoter (<=1kb)	1	177442351	177447237	4887	1	30928	ENSMUST00000195002.1	-5	ENSMUSG00000063659	Zbtb18	zinc finger and BTB domain containing 18
chr15	74286548	74287048	501	*	6.91423	2.22783	8.46135	-6.4213	1.73304e-47	2.5041e-46	Distal Intergenic	15	74516195	74589464	73270	1	107831	ENSMUST00000042035.15	-229147	ENSMUSG00000034730	Adgrb1	adhesion G protein-coupled receptor B1
chr10	71344660	71345160	501	*	10.0597	8.59775	11.245	-2.63606	1.74079e-47	2.51492e-46	Promoter (<=1kb)	10	71330480	71344954	14475	2	52637	ENSMUST00000045887.8	0	ENSMUSG00000037710	Cisd1	CDGSH iron sulfur domain 1
chr4	42876855	42877355	501	*	7.27145	4.52153	8.70584	-4.15643	1.75805e-47	2.53945e-46	Promoter (2-3kb)	4	42871688	42874234	2547	2	277773	ENSMUST00000144112.1	-2621	ENSMUSG00000050141	Spata31f3	spermatogenesis associated 31 subfamily F member 3
chrX	166440472	166440972	501	*	9.75287	8.58093	10.8317	-2.24355	1.76729e-47	2.55239e-46	Promoter (<=1kb)	20	166390033	166440704	50672	2	237222	ENSMUST00000049501.8	0	ENSMUSG00000040586	Ofd1	OFD1, centriole and centriolar satellite protein
chr14	70511456	70511956	501	*	6.0841	2.35545	7.59462	-5.21214	1.78144e-47	2.57242e-46	Promoter (2-3kb)	14	70474560	70508786	34227	2	12153	ENSMUST00000227944.1	-2670	ENSMUSG00000022098	Bmp1	bone morphogenetic protein 1
chr7	99935710	99936210	501	*	6.2322	2.43587	7.74622	-5.21308	1.79493e-47	2.5915e-46	Intron (ENSMUST00000080817.5/108937, intron 3 of 5)	7	99935278	99965734	30457	2	108937	ENSMUST00000174264.1	29524	ENSMUSG00000058761	Rnf169	ring finger protein 169
chr2	27683928	27684428	501	*	6.88544	4.67032	8.24679	-3.58228	1.80082e-47	2.5996e-46	Intron (ENSMUST00000129514.7/20181, intron 1 of 3)	2	27677262	27761417	84156	1	20181	ENSMUST00000166775.7	6666	ENSMUSG00000015846	Rxra	retinoid X receptor alpha
chr8	121665032	121665532	501	*	7.17608	5.15688	8.50182	-3.34301	1.81789e-47	2.62382e-46	Intron (ENSMUST00000127664.1/108148, intron 1 of 15)	8	121598703	121652901	54199	2	142682	ENSMUST00000046386.4	-12131	ENSMUSG00000061410	Zcchc14	zinc finger, CCHC domain containing 14
chr2	39218429	39218929	501	*	6.29264	2.75396	7.79237	-5.04465	1.83688e-47	2.65083e-46	Intron (ENSMUST00000028087.5/67857, intron 1 of 6)	2	39199847	39226032	26186	2	67857	ENSMUST00000204368.1	7103	ENSMUSG00000026753	Ppp6c	protein phosphatase 6, catalytic subunit
chr12	85270270	85270770	501	*	9.24299	7.18398	10.5764	-3.36805	1.84861e-47	2.66734e-46	Promoter (<=1kb)	12	85234529	85270591	36063	2	217716	ENSMUST00000166821.7	0	ENSMUSG00000021245	Mlh3	mutL homolog 3
chr14	65187597	65188097	501	*	6.6295	2.49775	8.15853	-5.75269	1.84955e-47	2.66828e-46	Distal Intergenic	14	65077750	65149855	72106	2	54616	ENSMUST00000223989.1	-37742	ENSMUSG00000021978	Extl3	exostosin-like glycosyltransferase 3
chr2	32553474	32553974	501	*	6.14522	1.95848	7.67637	-5.74266	1.85175e-47	2.67103e-46	Intron (ENSMUST00000136816.7/98952, intron 1 of 9)	2	32540190	32560139	19950	1	98952	ENSMUST00000147723.1	13284	ENSMUSG00000039157	Eeig1	estrogen-induced osteoclastogenesis regulator 1
chr1	143766603	143767103	501	*	6.98665	2.91436	8.51327	-5.54266	1.91517e-47	2.76208e-46	Exon (ENSMUST00000159879.1/20822, exon 3 of 9)	1	143755848	143771026	15179	2	20822	ENSMUST00000018343.9	3923	ENSMUSG00000018199	Ro60	Ro60, Y RNA binding protein
chr17	84187811	84188311	501	*	11.0856	9.20117	12.3832	-3.16823	1.93364e-47	2.78827e-46	Promoter (<=1kb)	17	84183931	84187947	4017	2	12193	ENSMUST00000060366.6	0	ENSMUSG00000045817	Zfp36l2	zinc finger protein 36, C3H type-like 2
chr13	45382150	45382650	501	*	6.70885	0.95832	8.27583	-7.33753	1.94344e-47	2.80197e-46	Distal Intergenic	13	45389742	45412022	22281	1	218203	ENSMUST00000038275.10	-7092	ENSMUSG00000038175	Mylip	myosin regulatory light chain interacting protein
chr12	86491906	86492406	501	*	6.29928	2.40411	7.8181	-5.42045	1.94976e-47	2.81065e-46	Intron (ENSMUST00000116402.9/26380, intron 3 of 6)	12	86504409	86509967	5559	1	26380	ENSMUST00000136464.2	-12003	ENSMUSG00000021255	Esrrb	estrogen related receptor, beta
chr4	116644242	116644742	501	*	6.57339	3.44253	8.04415	-4.48338	1.98993e-47	2.86809e-46	Intron (ENSMUST00000030455.14/58810, intron 2 of 8)	4	116639102	116649474	10373	2	58810	ENSMUST00000128059.1	4732	ENSMUSG00000028692	Akr1a1	aldo-keto reductase family 1, member A1
chr1	87821089	87821589	501	*	8.12644	0.203848	9.70744	-9.7291	2.00982e-47	2.89632e-46	Promoter (<=1kb)	1	87820707	87824469	3763	1	20215	ENSMUST00000136708.1	382	ENSMUSG00000056055	Sag	S-antigen, retina and pineal gland (arrestin)
chr7	132940443	132940943	501	*	6.26476	2.05478	7.7968	-5.54038	2.02152e-47	2.91273e-46	Intron (ENSMUST00000106157.7/360216, intron 1 of 9)	7	132948168	132983951	35784	1	360216	ENSMUST00000215716.1	-7225	ENSMUSG00000030967	Zranb1	zinc finger, RAN-binding domain containing 1
chr15	81831372	81831872	501	*	9.21084	7.586	10.4444	-2.84464	2.05739e-47	2.96394e-46	Distal Intergenic	15	81820943	81823779	2837	1	21685	ENSMUST00000168632.1	10429	ENSMUSG00000022389	Tef	thyrotroph embryonic factor
chr8	45381937	45382437	501	*	10.1783	7.97167	11.5382	-3.54498	2.10972e-47	3.03886e-46	Promoter (<=1kb)	8	45336725	45382291	45567	2	212326	ENSMUST00000093526.12	0	ENSMUSG00000070044	Fam149a	family with sequence similarity 149, member A
chr2	127968526	127969026	501	*	6.59849	2.22241	8.13638	-5.94868	2.11917e-47	3.05199e-46	Intron (ENSMUST00000028859.7/74121, intron 9 of 17)	2	127909058	128123508	214451	1	74121	ENSMUST00000110344.1	59468	ENSMUSG00000027380	Acoxl	acyl-Coenzyme A oxidase-like
chr11	107411559	107412059	501	*	8.10968	5.164	9.56407	-4.33175	2.14566e-47	3.08966e-46	Intron (ENSMUST00000139941.1/ENSMUST00000139941.1, intron 1 of 1)	11	107207892	107470699	262808	2	71795	ENSMUST00000103064.9	58640	ENSMUSG00000040430	Pitpnc1	phosphatidylinositol transfer protein, cytoplasmic 1
chr4	148819868	148820368	501	*	6.84692	3.55912	8.32988	-4.83394	2.14957e-47	3.09481e-46	Intron (ENSMUST00000094464.9/69743, intron 1 of 15)	4	148804465	148839746	35282	1	69743	ENSMUST00000128881.1	15403	ENSMUSG00000028977	Casz1	castor zinc finger 1
chr8	106970748	106971248	501	*	6.59884	2.06692	8.14162	-6.25939	2.1582e-47	3.10674e-46	Intron (ENSMUST00000212524.1/20650, intron 1 of 6)	8	106936149	106981744	45596	1	20650	ENSMUST00000212298.1	34599	ENSMUSG00000041308	Sntb2	syntrophin, basic 2
chr1	191062710	191063210	501	*	9.42939	7.69799	10.691	-2.97662	2.17487e-47	3.13025e-46	Promoter (<=1kb)	1	191063012	191075206	12195	1	381318	ENSMUST00000076952.11	0	ENSMUSG00000062510	Nsl1	NSL1, MIS12 kinetochore complex component
chrX	73654118	73654618	501	*	7.83675	5.82937	9.16015	-3.30279	2.21075e-47	3.1814e-46	Distal Intergenic	20	73656251	73657831	1581	2	93843	ENSMUST00000129106.1	3213	ENSMUSG00000002012	Pnck	pregnancy upregulated non-ubiquitously expressed CaM kinase
chr11	61882138	61882638	501	*	6.28207	2.7656	7.78044	-5.08578	2.2614e-47	3.25378e-46	Intron (ENSMUST00000102650.9/56697, intron 12 of 14)	11	61871672	61878450	6779	2	56697	ENSMUST00000137323.1	-3688	ENSMUSG00000047804	Akap10	A kinase anchor protein 10
chr17	87721070	87721570	501	*	6.38457	1.32835	7.94033	-6.51567	2.33532e-47	3.35961e-46	Intron (ENSMUST00000024967.13/17685, intron 15 of 15)	17	87696541	87717678	21138	1	17685	ENSMUST00000174703.1	24529	ENSMUSG00000024151	Msh2	mutS homolog 2
chr6	87016510	87017010	501	*	6.10959	2.49788	7.61365	-5.13589	2.33995e-47	3.36575e-46	Intron (ENSMUST00000120240.7/56748, intron 4 of 8)	6	87010003	87025531	15529	1	56748	ENSMUST00000127819.1	6507	ENSMUSG00000029993	Nfu1	NFU1 iron-sulfur cluster scaffold
chr18	61189795	61190295	501	*	6.52618	3.86243	7.95077	-4.08864	2.34359e-47	3.37046e-46	Distal Intergenic	18	61197222	61200369	3148	2	13521	ENSMUST00000037603.7	10074	ENSMUSG00000034320	Slc26a2	solute carrier family 26 (sulfate transporter), member 2
chr4	62360379	62360879	501	*	10.9045	9.9558	11.8781	-1.91807	2.36476e-47	3.40037e-46	Promoter (<=1kb)	4	62360727	62391769	31043	1	20529	ENSMUST00000084526.11	0	ENSMUSG00000066150	Slc31a1	solute carrier family 31, member 1
chr17	66489955	66490455	501	*	7.40309	5.3951	8.72662	-3.30247	2.37774e-47	3.41851e-46	Distal Intergenic	17	66497490	66500319	2830	2	19328	ENSMUST00000155026.1	9864	ENSMUSG00000023460	Rab12	RAB12, member RAS oncogene family
chr13	64312465	64312965	501	*	10.3678	9.34497	11.3791	-2.03065	2.3938e-47	3.44106e-46	Promoter (<=1kb)	13	64275628	64312543	36916	2	66129	ENSMUST00000222286.1	0	ENSMUSG00000021482	Prxl2c	peroxiredoxin like 2C
chr2	135531642	135532142	501	*	6.66283	2.3328	8.19916	-6.01493	2.39583e-47	3.44343e-46	Intron (ENSMUST00000153402.1/320684, intron 1 of 1)	2	135580530	135583296	2767	2	320684	ENSMUST00000129868.1	51154	ENSMUSG00000085631	9630028H03Rik	RIKEN cDNA 9630028H03 gene
chr2	130424060	130424560	501	*	10.5675	8.45214	11.9114	-3.44024	2.44375e-47	3.51176e-46	Promoter (<=1kb)	2	130417247	130424248	7002	2	319513	ENSMUST00000131561.7	0	ENSMUSG00000037773	Pced1a	PC-esterase domain containing 1A
chr11	103886155	103886655	501	*	6.31499	2.471	7.83137	-5.30771	2.49634e-47	3.58677e-46	Intron (ENSMUST00000103075.10/18195, intron 8 of 20)	11	103861639	103872322	10684	2	18195	ENSMUST00000150516.1	-13833	ENSMUSG00000034187	Nsf	N-ethylmaleimide sensitive fusion protein
chr7	45016000	45016500	501	*	10.8558	9.06333	12.1324	-3.05578	2.51131e-47	3.60772e-46	Promoter (<=1kb)	7	45002948	45016363	13416	2	233208	ENSMUST00000085383.10	0	ENSMUSG00000038406	Scaf1	SR-related CTD-associated factor 1
chr10	83268434	83268934	501	*	6.16381	1.49417	7.71048	-6.13394	2.52999e-47	3.63399e-46	Intron (ENSMUST00000039956.5/338365, intron 8 of 10)	10	83301016	83304375	3360	2	338365	ENSMUST00000139329.1	35441	ENSMUSG00000034591	Slc41a2	solute carrier family 41, member 2
chrX	74183468	74183968	501	*	6.66955	0.939179	8.23628	-7.42766	2.57043e-47	3.69151e-46	Intron (ENSMUST00000010127.11/83553, intron 2 of 12)	20	74177290	74197044	19755	1	83553	ENSMUST00000156959.1	6178	ENSMUSG00000031397	Tktl1	transketolase-like 1
chr8	106337853	106338353	501	*	11.2746	9.50394	12.5459	-3.02982	2.57863e-47	3.7027e-46	Promoter (<=1kb)	8	106252548	106337988	85441	2	58994	ENSMUST00000067512.7	0	ENSMUSG00000031906	Smpd3	sphingomyelin phosphodiesterase 3, neutral
chr8	80872218	80872718	501	*	6.62988	3.5489	8.09646	-4.55072	2.58637e-47	3.71323e-46	Intron (ENSMUST00000210676.1/14388, intron 1 of 10)	8	80764440	80880496	116057	2	14388	ENSMUST00000034150.9	7778	ENSMUSG00000031714	Gab1	growth factor receptor bound protein 2-associated protein 1
chr4	137072533	137073033	501	*	7.0241	4.83462	8.38111	-3.55169	2.59565e-47	3.72598e-46	Distal Intergenic	4	137014478	137048801	34324	2	230848	ENSMUST00000145505.1	-23732	ENSMUSG00000060862	Zbtb40	zinc finger and BTB domain containing 40
chr1	65113399	65113899	501	*	6.35143	2.77069	7.85368	-5.12619	2.60481e-47	3.73854e-46	Intron (ENSMUST00000144760.2/98303, intron 3 of 6)	1	65100619	65119558	18940	2	98303	ENSMUST00000144760.2	5659	ENSMUSG00000044816	D630023F18Rik	RIKEN cDNA D630023F18 gene
chr9	110994566	110995066	501	*	8.74187	6.12661	10.1606	-3.99225	2.62101e-47	3.76122e-46	Intron (ENSMUST00000197321.4/791282, intron 2 of 6)	9	110987239	110990583	3345	2	235636	ENSMUST00000198702.1	-3983	ENSMUSG00000066319	Rtp3	receptor transporter protein 3
chr12	72775295	72775795	501	*	6.3548	2.84024	7.85305	-5.00206	2.63192e-47	3.77628e-46	Intron (ENSMUST00000221628.1/19042, intron 1 of 5)	12	72783703	72793862	10160	1	19042	ENSMUST00000222896.1	-7908	ENSMUSG00000021096	Ppm1a	protein phosphatase 1A, magnesium dependent, alpha isoform
chr17	84028469	84028969	501	*	8.96863	7.62665	10.1134	-2.4851	2.64706e-47	3.79742e-46	Distal Intergenic	17	84008894	84013388	4495	1	78148	ENSMUST00000235072.1	19575	NA	8430430B14Rik	RIKEN cDNA 8430430B14 gene
chr18	14782904	14783404	501	*	10.6314	9.38124	11.7419	-2.35307	2.65195e-47	3.80384e-46	Promoter (<=1kb)	18	14783245	14900359	117115	1	72504	ENSMUST00000169862.1	0	ENSMUSG00000054321	Taf4b	TATA-box binding protein associated factor 4b
chr18	12297241	12297741	501	*	6.20973	1.59292	7.75495	-6.10056	2.66917e-47	3.82794e-46	Promoter (1-2kb)	18	12262112	12295991	33880	2	225187	ENSMUST00000234212.1	-1250	ENSMUSG00000057766	Ankrd29	ankyrin repeat domain 29
chr11	63920436	63920936	501	*	9.55618	7.39353	10.9085	-3.49215	2.67785e-47	3.83979e-46	Promoter (1-2kb)	11	63885792	63922290	36499	2	54710	ENSMUST00000094103.3	1354	ENSMUSG00000070407	Hs3st3b1	heparan sulfate (glucosamine) 3-O-sulfotransferase 3B1
chr4	148038708	148039208	501	*	10.9141	9.67869	12.0188	-2.33302	2.70474e-47	3.87775e-46	Promoter (<=1kb)	4	148039077	148056206	17130	1	17769	ENSMUST00000097788.10	0	ENSMUSG00000029009	Mthfr	methylenetetrahydrofolate reductase
chr9	83434493	83434993	501	*	7.77576	6.00346	9.04749	-3.03609	2.71981e-47	3.89875e-46	Promoter (<=1kb)	9	83423223	83434723	11501	2	75782	ENSMUST00000186802.1	0	ENSMUSG00000032258	Lca5	Leber congenital amaurosis 5 (human)
chr7	90129944	90130444	501	*	10.9043	9.52816	12.061	-2.52477	2.73411e-47	3.91863e-46	Promoter (<=1kb)	7	90130213	90208932	78720	1	233489	ENSMUST00000207225.1	0	ENSMUSG00000039361	Picalm	phosphatidylinositol binding clathrin assembly protein
chr1	137905432	137905932	501	*	7.075	4.62399	8.47239	-3.81921	2.76359e-47	3.96027e-46	Intron (ENSMUST00000182127.1/ENSMUST00000182127.1, intron 1 of 2)	1	137966455	137966541	87	1	735252	ENSMUST00000083631.1	-60523	ENSMUSG00000065565	Mir181a-1	microRNA 181a-1
chr1	193625073	193625573	501	*	8.36941	4.52065	9.88602	-5.36867	2.83031e-47	4.05526e-46	Distal Intergenic	1	193507463	193507530	68	2	387201	ENSMUST00000083599.1	-117543	ENSMUSG00000065533	Mir205	microRNA 205
chr10	117710526	117711026	501	*	10.6517	8.58517	11.9865	-3.3839	2.85479e-47	4.0897e-46	Promoter (<=1kb)	10	117688875	117710758	21884	2	17246	ENSMUST00000020408.15	0	ENSMUSG00000020184	Mdm2	transformed mouse 3T3 cell double minute 2
chr13	46929749	46930249	501	*	10.2676	8.32641	11.5774	-3.23448	2.96918e-47	4.2529e-46	Promoter (<=1kb)	13	46901098	46929867	28770	2	16553	ENSMUST00000224923.1	0	ENSMUSG00000021375	Kif13a	kinesin family member 13A
chr10	73728553	73729053	501	*	6.25632	2.29733	7.77807	-5.58682	2.97744e-47	4.26407e-46	Intron (ENSMUST00000123398.8/11994, intron 3 of 13)	10	73821867	74634765	812899	1	11994	ENSMUST00000064562.13	-92814	ENSMUSG00000052613	Pcdh15	protocadherin 15
chr4	135353027	135353527	501	*	10.4827	8.55252	11.7902	-3.22158	2.99937e-47	4.29481e-46	Promoter (<=1kb)	4	135320484	135353321	32838	2	51796	ENSMUST00000105861.7	0	ENSMUSG00000028809	Srrm1	serine/arginine repetitive matrix 1
chr14	57890154	57890654	501	*	10.7543	9.00916	12.0194	-2.99802	3.04867e-47	4.36473e-46	Promoter (<=1kb)	14	57832703	57890276	57574	2	75965	ENSMUST00000089473.4	0	ENSMUSG00000021969	Zdhhc20	zinc finger, DHHC domain containing 20
chr9	22085231	22085731	501	*	10.1501	8.65404	11.3461	-2.68066	3.07445e-47	4.40039e-46	Promoter (<=1kb)	9	22072246	22085402	13157	2	26940	ENSMUST00000179422.7	0	ENSMUSG00000066839	Ecsit	ECSIT signalling integrator
chr14	65981866	65982366	501	*	7.17109	5.12753	8.50158	-3.38154	3.07453e-47	4.40039e-46	Distal Intergenic	14	65974669	65975974	1306	1	12759	ENSMUST00000152903.1	7197	ENSMUSG00000022037	Clu	clusterin
chr3	104966852	104967352	501	*	6.95671	4.341	8.37554	-3.9799	3.09641e-47	4.43102e-46	Distal Intergenic	3	104945272	104961921	16650	2	22414	ENSMUST00000029429.5	-4931	ENSMUSG00000027840	Wnt2b	wingless-type MMTV integration site family, member 2B
chr7	30231604	30232104	501	*	10.7901	8.9554	12.0766	-3.10705	3.13845e-47	4.49048e-46	Promoter (<=1kb)	7	30231948	30233390	1443	1	69920	ENSMUST00000019882.15	0	ENSMUSG00000019738	Polr2i	polymerase (RNA) II (DNA directed) polypeptide I
chr17	31019479	31019979	501	*	6.65619	4.35351	8.03171	-3.67308	3.16672e-47	4.53021e-46	Distal Intergenic	17	31001945	31010272	8328	1	52020	ENSMUST00000235827.1	17534	ENSMUSG00000054134	Umodl1	uromodulin-like 1
chr3	89773150	89773650	501	*	10.7493	8.43311	12.1269	-3.67257	3.16883e-47	4.53254e-46	Promoter (<=1kb)	3	89767511	89773240	5730	2	74034	ENSMUST00000038450.1	0	ENSMUSG00000042579	4632404H12Rik	RIKEN cDNA 4632404H12 gene
chr13	23423922	23424422	501	*	9.42213	7.71881	10.6766	-2.94121	3.20714e-47	4.58662e-46	Promoter (<=1kb)	13	23418361	23423866	5506	2	30946	ENSMUST00000041782.3	-56	ENSMUSG00000036376	Abt1	activator of basal transcription 1
chr15	38068137	38068637	501	*	6.70941	4.33502	8.09582	-3.76594	3.30325e-47	4.72334e-46	Intron (ENSMUST00000110336.3/70790, intron 1 of 58)	15	37968293	38078425	110133	2	70790	ENSMUST00000226414.1	9788	ENSMUSG00000037487	Ubr5	ubiquitin protein ligase E3 component n-recognin 5
chr5	45791804	45792304	501	*	6.79536	3.36405	8.28829	-4.98425	3.30477e-47	4.72477e-46	Intron (ENSMUST00000045586.12/209707, intron 2 of 6)	5	45719667	45727578	7912	2	100041576	ENSMUST00000200142.1	-64226	NA	NA	NA
chr7	91161022	91161522	501	*	7.45286	3.95229	8.95024	-5.02784	3.32641e-47	4.75498e-46	Intron (ENSMUST00000231777.2/23859, intron 6 of 27)	7	91090728	92447003	1356276	1	23859	ENSMUST00000074273.9	70294	ENSMUSG00000052572	Dlg2	discs large MAGUK scaffold protein 2
chr12	78748573	78749073	501	*	10.9179	9.88205	11.9354	-2.0499	3.39243e-47	4.84859e-46	Promoter (<=1kb)	12	78748907	78840586	91680	1	56217	ENSMUST00000219197.1	0	ENSMUSG00000021112	Pals1	protein associated with LIN7 1, MAGUK family member
chr9	58144422	58144922	501	*	8.4103	6.20264	9.7704	-3.53988	3.43469e-47	4.90824e-46	Intron (ENSMUST00000085677.8/20897, intron 8 of 18)	9	58134810	58139366	4557	1	20897	ENSMUST00000134450.1	9612	ENSMUSG00000032327	Stra6	stimulated by retinoic acid gene 6
chr7	29768292	29768792	501	*	10.1918	8.20116	11.5119	-3.29249	3.4384e-47	4.91278e-46	Promoter (<=1kb)	7	29768552	29779821	11270	1	74352	ENSMUST00000032802.4	0	ENSMUSG00000046185	Zfp84	zinc finger protein 84
chr14	21831034	21831534	501	*	10.6717	9.26208	11.8398	-2.56824	3.49748e-47	4.99641e-46	Promoter (<=1kb)	14	21831269	21845879	14611	1	22334	ENSMUST00000022293.13	0	ENSMUSG00000021771	Vdac2	voltage-dependent anion channel 2
chr4	149027754	149028254	501	*	6.25928	2.9834	7.74136	-4.81564	3.54578e-47	5.06462e-46	Intron (ENSMUST00000103217.10/56273, intron 3 of 8)	4	148984105	149099809	115705	2	56273	ENSMUST00000134747.1	71555	ENSMUSG00000028975	Pex14	peroxisomal biogenesis factor 14
chr12	83868707	83869207	501	*	6.30241	1.41797	7.85443	-6.50661	3.55949e-47	5.08342e-46	Intron (ENSMUST00000117217.7/18222, intron 2 of 10)	12	83831828	83876798	44971	2	18222	ENSMUST00000125089.1	7591	ENSMUSG00000021224	Numb	NUMB endocytic adaptor protein
chr9	114696866	114697366	501	*	6.25566	1.90309	7.79276	-5.85959	3.8324e-47	5.47233e-46	Intron (ENSMUST00000215345.1/235661, intron 2 of 2)	9	114688790	114724302	35513	1	235661	ENSMUST00000047404.6	8076	ENSMUSG00000032435	Dync1li1	dynein cytoplasmic 1 light intermediate chain 1
chr2	91070240	91070740	501	*	10.4961	9.10481	11.6581	-2.54426	3.85128e-47	5.49844e-46	Promoter (<=1kb)	2	91061791	91070417	8627	2	68427	ENSMUST00000073575.11	0	ENSMUSG00000002105	Slc39a13	solute carrier family 39 (metal ion transporter), member 13
chr6	21949222	21949722	501	*	10.5136	9.68054	11.4223	-1.73972	3.87882e-47	5.5369e-46	Promoter (<=1kb)	6	21949571	21976038	26468	1	71777	ENSMUST00000031680.9	0	ENSMUSG00000029670	Ing3	inhibitor of growth family, member 3
chr8	106683028	106683528	501	*	10.2509	8.23518	11.576	-3.32233	3.90023e-47	5.56659e-46	Promoter (<=1kb)	8	106683068	106851439	168372	1	272538	ENSMUST00000048359.4	0	ENSMUSG00000041949	Tango6	transport and golgi organization 6
chr7	81523200	81523700	501	*	9.94695	7.85032	11.2875	-3.41577	3.90336e-47	5.57021e-46	Promoter (<=1kb)	7	81523550	81529554	6005	1	100504421	ENSMUST00000181903.7	0	ENSMUSG00000097277	2900076A07Rik	RIKEN cDNA 2900076A07 gene
chr19	53903035	53903535	501	*	10.8286	9.44804	11.9868	-2.53075	3.93295e-47	5.61155e-46	Promoter (<=1kb)	19	53903299	53929860	26562	1	18569	ENSMUST00000025931.13	0	ENSMUSG00000024975	Pdcd4	programmed cell death 4
chr5	139990173	139990673	501	*	7.0199	0.64009	8.59327	-8.0675	3.94468e-47	5.62742e-46	Distal Intergenic	5	139908474	139971050	62577	1	243312	ENSMUST00000198608.1	81699	ENSMUSG00000048988	Elfn1	leucine rich repeat and fibronectin type III, extracellular 1
chr12	91583179	91583679	501	*	7.91688	4.95544	9.37275	-4.34628	3.98058e-47	5.67775e-46	Intron (ENSMUST00000021345.13/83602, intron 2 of 8)	12	91586625	91589639	3015	2	83602	ENSMUST00000163693.1	5960	ENSMUSG00000020962	Gtf2a1	general transcription factor II A, 1
chr5	31202134	31202634	501	*	11.0803	8.89658	12.4363	-3.52117	3.98988e-47	5.69015e-46	Promoter (<=1kb)	5	31198981	31202303	3323	2	101023	ENSMUST00000114590.7	0	ENSMUSG00000043059	Zfp513	zinc finger protein 513
chr4	152318785	152319285	501	*	7.60174	5.45537	8.95124	-3.48907	4.16741e-47	5.94241e-46	Promoter (<=1kb)	4	152314553	152318993	4441	2	433809	ENSMUST00000134269.8	0	ENSMUSG00000058498	Rnf207	ring finger protein 207
chr15	74487388	74487888	501	*	9.01242	7.70923	10.1431	-2.43177	4.20168e-47	5.99036e-46	Distal Intergenic	15	74516195	74589464	73270	1	107831	ENSMUST00000042035.15	-28307	ENSMUSG00000034730	Adgrb1	adhesion G protein-coupled receptor B1
chr16	32221733	32222233	501	*	6.45867	1.14325	8.01928	-6.87134	4.21936e-47	6.01463e-46	Distal Intergenic	16	32230112	32247158	17047	2	268882	ENSMUST00000042732.5	24925	ENSMUSG00000035764	Fbxo45	F-box protein 45
chr2	91435088	91435588	501	*	6.34687	1.71362	7.89255	-6.34645	4.2288e-47	6.02715e-46	Intron (ENSMUST00000064652.13/228356, intron 1 of 8)	2	91275068	91444622	169555	2	228356	ENSMUST00000064652.13	9034	ENSMUSG00000040591	Cstpp1	centriolar satellite-associated tubulin polyglutamylase complex regulator 1
chr16	94401497	94401997	501	*	7.61868	5.03914	9.03303	-3.96434	4.24702e-47	6.05219e-46	Intron (ENSMUST00000117648.8/22129, intron 10 of 45)	16	94419446	94429425	9980	1	22129	ENSMUST00000231850.1	-17449	ENSMUSG00000040785	Ttc3	tetratricopeptide repeat domain 3
chr11	76093024	76093524	501	*	6.20031	1.38122	7.75079	-6.18565	4.26139e-47	6.07173e-46	Promoter (<=1kb)	11	76062041	76092679	30639	2	68299	ENSMUST00000143163.7	-345	ENSMUSG00000017288	Vps53	VPS53 GARP complex subunit
chr8	124663094	124663594	501	*	10.107	8.41255	11.3592	-2.93474	4.28665e-47	6.10677e-46	Promoter (<=1kb)	8	124635756	124663369	27614	2	69551	ENSMUST00000034464.7	0	ENSMUSG00000031983	2310022B05Rik	RIKEN cDNA 2310022B05 gene
chr4	46276719	46277219	501	*	8.18411	6.06166	9.52933	-3.4746	4.4985e-47	6.40758e-46	Distal Intergenic	4	46343609	46346412	2804	1	110805	ENSMUST00000095097.2	-66390	ENSMUSG00000070990	Foxe1	forkhead box E1
chr1	74505699	74506199	501	*	11.0464	9.30601	12.3103	-2.99205	4.50542e-47	6.41645e-46	Promoter (<=1kb)	1	74435511	74505803	70293	2	319651	ENSMUST00000044260.10	0	ENSMUSG00000033364	Usp37	ubiquitin specific peptidase 37
chr8	84713366	84713866	501	*	7.2735	4.5189	8.7084	-4.13704	4.62772e-47	6.58961e-46	Promoter (<=1kb)	8	84708634	84714068	5435	2	18032	ENSMUST00000132236.1	202	ENSMUSG00000001911	Nfix	nuclear factor I/X
chr4	130359809	130360309	501	*	10.9243	9.10027	12.2083	-3.09464	4.67476e-47	6.65556e-46	Promoter (<=1kb)	4	130315383	130359943	44561	2	619605	ENSMUST00000134159.2	0	ENSMUSG00000028772	Zcchc17	zinc finger, CCHC domain containing 17
chr4	152454804	152455304	501	*	6.25203	2.0958	7.78202	-5.77316	4.72696e-47	6.72883e-46	Promoter (<=1kb)	4	152401938	152455043	53106	2	16498	ENSMUST00000161236.7	0	ENSMUSG00000028931	Kcnab2	potassium voltage-gated channel, shaker-related subfamily, beta member 2
chr14	27786150	27786650	501	*	6.47403	1.31472	8.03182	-6.61301	4.7802e-47	6.80357e-46	Intron (ENSMUST00000210135.1/238988, intron 4 of 19)	14	27798558	27912902	114345	1	238988	ENSMUST00000211636.1	-11908	ENSMUSG00000040640	Erc2	ELKS/RAB6-interacting/CAST family member 2
chr1	54438751	54439251	501	*	8.99163	7.63896	10.1402	-2.50019	4.80525e-47	6.83817e-46	Promoter (<=1kb)	1	54396004	54438971	42968	2	98488	ENSMUST00000041638.7	0	ENSMUSG00000041303	Gtf3c3	general transcription factor IIIC, polypeptide 3
chr8	105645990	105646490	501	*	6.33115	1.94917	7.86923	-5.7041	4.81192e-47	6.8466e-46	Intron (ENSMUST00000132679.7/13018, intron 2 of 9)	8	105624350	105637485	13136	2	546100	ENSMUST00000182046.1	-8505	ENSMUSG00000098120	Gm5914	predicted gene 5914
chr2	24869327	24869827	501	*	6.35989	1.99816	7.89729	-5.76468	4.8128e-47	6.84681e-46	Intron (ENSMUST00000147147.7/77683, intron 4 of 26)	2	24847995	24863923	15929	2	77683	ENSMUST00000207383.1	-5404	ENSMUSG00000036893	Ehmt1	euchromatic histone methyltransferase 1
chr11	32017628	32018128	501	*	7.41492	3.72673	8.92327	-5.24948	4.85922e-47	6.91177e-46	3' UTR	11	32000502	32033414	32913	1	18197	ENSMUST00000093219.3	17126	ENSMUSG00000020297	Nsg2	neuron specific gene family member 2
chr13	74350044	74350544	501	*	9.95023	8.62279	11.0897	-2.45855	4.92409e-47	7.00296e-46	Promoter (<=1kb)	13	74344878	74350157	5280	2	66945	ENSMUST00000162137.1	0	ENSMUSG00000021577	Sdha	succinate dehydrogenase complex, subunit A, flavoprotein (Fp)
chr5	140042122	140042622	501	*	7.02576	4.17723	8.4706	-4.32838	4.93995e-47	7.02444e-46	Intron (ENSMUST00000110829.6/17120, intron 16 of 16)	5	140088671	140115466	26796	2	17120	ENSMUST00000128579.1	72844	ENSMUSG00000029554	Mad1l1	MAD1 mitotic arrest deficient 1-like 1
chr6	118419298	118419798	501	*	10.0409	8.47371	11.2582	-2.77186	4.9418e-47	7.02598e-46	Promoter (<=1kb)	6	118383381	118419474	36094	2	213895	ENSMUST00000032237.7	0	ENSMUSG00000030138	Bms1	BMS1, ribosome biogenesis factor
chr2	37607763	37608263	501	*	6.16801	2.19345	7.69045	-5.36888	4.94639e-47	7.03142e-46	Intron (ENSMUST00000183690.7/20744, intron 9 of 18)	2	37570021	37594066	24046	2	20744	ENSMUST00000203861.1	-13697	ENSMUSG00000026915	Strbp	spermatid perinuclear RNA binding protein
chr9	100545955	100546455	501	*	10.9635	9.66214	12.0935	-2.42452	5.00976e-47	7.12041e-46	Promoter (<=1kb)	9	100492293	100546134	53842	2	17973	ENSMUST00000116522.7	0	ENSMUSG00000032475	Nck1	non-catalytic region of tyrosine kinase adaptor protein 1
chr2	104572604	104573104	501	*	10.0231	6.95134	11.4888	-4.49459	5.04387e-47	7.16779e-46	Distal Intergenic	2	104567197	104568832	1636	1	74959	ENSMUST00000150581.1	5407	ENSMUSG00000086454	Platr14	pluripotency associated transcript 14
chr10	62332536	62333036	501	*	6.81215	3.71367	8.28021	-4.56372	5.12141e-47	7.27685e-46	Intron (ENSMUST00000099691.10/15275, intron 1 of 17)	10	62296093	62327767	31675	2	15275	ENSMUST00000139228.7	-4769	ENSMUSG00000037012	Hk1	hexokinase 1
chr4	135972387	135972887	501	*	8.9212	7.16288	10.1895	-3.00824	5.25839e-47	7.47033e-46	Promoter (<=1kb)	4	135968224	135972626	4403	2	26394	ENSMUST00000067567.4	0	ENSMUSG00000028670	Lypla2	lysophospholipase 2
chr13	54955990	54956490	501	*	9.72245	7.33677	11.1105	-3.74627	5.31744e-47	7.55306e-46	Intron (ENSMUST00000026994.13/107448, intron 1 of 15)	13	54949411	55006018	56608	1	107448	ENSMUST00000109994.8	6579	ENSMUSG00000025876	Unc5a	unc-5 netrin receptor A
chr1	125399212	125399712	501	*	6.15512	2.24732	7.67454	-5.3096	5.32483e-47	7.56239e-46	Promoter (<=1kb)	1	125396489	125398316	1828	2	74117	ENSMUST00000188362.1	-896	ENSMUSG00000026341	Actr3	ARP3 actin-related protein 3
chr16	37812406	37812906	501	*	7.48861	5.61655	8.78353	-3.15484	5.39873e-47	7.66616e-46	Promoter (2-3kb)	16	37815706	37834426	18721	1	14314	ENSMUST00000127495.1	-2800	ENSMUSG00000022816	Fstl1	follistatin-like 1
chr13	93790046	93790546	501	*	6.49184	2.96786	7.99067	-5.09605	5.43952e-47	7.72192e-46	Promoter (<=1kb)	13	93790777	93790837	61	1	100885837	ENSMUST00000176635.1	-231	ENSMUSG00000093480	Mir5624	microRNA 5624
chr17	56507584	56508084	501	*	10.0517	8.92247	11.1122	-2.18257	5.43967e-47	7.72192e-46	Distal Intergenic	17	56511248	56512431	1184	2	20834	ENSMUST00000052211.3	4347	ENSMUSG00000044526	Znrf4	zinc and ring finger 4
chr5	100159246	100159746	501	*	9.19126	7.2794	10.4949	-3.1981	5.48757e-47	7.78871e-46	Promoter (<=1kb)	5	100083946	100159432	75487	2	231503	ENSMUST00000146731.7	0	ENSMUSG00000050640	Tmem150c	transmembrane protein 150C
chr16	21333072	21333572	501	*	9.87554	7.86459	11.1996	-3.31682	5.72818e-47	8.12897e-46	Promoter (<=1kb)	16	21331902	21333356	1455	2	76222	ENSMUST00000231504.1	0	ENSMUSG00000121787	Magef1	MAGE family member F1
chr5	142557338	142557838	501	*	6.92585	4.00298	8.37806	-4.32233	5.74678e-47	8.15411e-46	Distal Intergenic	5	142484839	142551098	66260	2	231858	ENSMUST00000063635.14	-6240	ENSMUSG00000029576	Radil	Ras association and DIL domains
chr7	29681812	29682312	501	*	6.41813	0.880667	7.98223	-6.77136	5.75602e-47	8.16596e-46	Distal Intergenic	7	29697691	29725250	27560	2	76718	ENSMUST00000208371.1	42938	ENSMUSG00000049123	Catsperg2	cation channel sperm associated auxiliary subunit gamma 2
chrX	72983600	72984100	501	*	6.45678	3.21333	7.93644	-4.71323	5.75752e-47	8.16684e-46	Distal Intergenic	20	72987339	73031543	44205	1	22673	ENSMUST00000164800.7	-3239	ENSMUSG00000031351	Zfp185	zinc finger protein 185
chr17	87044363	87044863	501	*	7.99596	6.33146	9.2403	-2.89604	5.76004e-47	8.16916e-46	Distal Intergenic	17	87025611	87035472	9862	1	56724	ENSMUST00000160269.1	18752	ENSMUSG00000024146	Cript	cysteine-rich PDZ-binding protein
chr7	29238020	29238520	501	*	10.4686	8.75301	11.7263	-2.95969	5.85839e-47	8.30736e-46	Promoter (<=1kb)	7	29238329	29247529	9201	1	77254	ENSMUST00000108238.7	0	ENSMUSG00000030588	Yif1b	Yip1 interacting factor homolog B (S. cerevisiae)
chr3	104613578	104614078	501	*	6.15169	2.09546	7.67765	-5.45465	5.87744e-47	8.33309e-46	Distal Intergenic	3	104638668	104658462	19795	1	20501	ENSMUST00000046212.1	-24590	ENSMUSG00000032902	Slc16a1	solute carrier family 16 (monocarboxylic acid transporters), member 1
chr1	127827210	127827710	501	*	6.74713	4.36955	8.13402	-3.78147	5.90508e-47	8.37099e-46	Intron (ENSMUST00000208183.2/22625, intron 10 of 13)	1	127815271	127840290	25020	2	22625	ENSMUST00000061512.4	12580	ENSMUSG00000051590	Map3k19	mitogen-activated protein kinase kinase kinase 19
chr3	146392870	146393370	501	*	8.37753	5.87728	9.78162	-3.90916	5.91054e-47	8.37745e-46	Distal Intergenic	3	146404642	146439782	35141	1	99167	ENSMUST00000106151.7	-11272	ENSMUSG00000036825	Ssx2ip	SSX family member 2 interacting protein
chr9	106281032	106281532	501	*	10.0754	8.21931	11.3668	-3.1318	5.94123e-47	8.41966e-46	Promoter (<=1kb)	9	106281061	106350521	69461	1	70235	ENSMUST00000072206.13	0	ENSMUSG00000023345	Poc1a	POC1 centriolar protein A
chr9	54501659	54502159	501	*	10.2655	8.47803	11.5409	-3.04967	5.95353e-47	8.43578e-46	Promoter (<=1kb)	9	54472696	54501626	28931	2	235380	ENSMUST00000149709.1	-33	ENSMUSG00000041268	Dmxl2	Dmx-like 2
chr4	117633784	117634284	501	*	7.70642	3.52503	9.23738	-5.77576	6.0533e-47	8.57584e-46	Intron (ENSMUST00000037127.14/140546, intron 7 of 8)	4	117637338	117674281	36944	1	140546	ENSMUST00000134379.1	-3054	ENSMUSG00000033423	Eri3	exoribonuclease 3
chr15	96590499	96590999	501	*	6.18136	2.66426	7.67977	-5.04235	6.13958e-47	8.69673e-46	Exon (ENSMUST00000088454.12/105727, exon 6 of 16)	15	96578534	96579584	1051	2	105727	ENSMUST00000230607.1	-10915	ENSMUSG00000023169	Slc38a1	solute carrier family 38, member 1
chr8	47684680	47685180	501	*	6.2777	2.08459	7.8091	-5.84167	6.15698e-47	8.72005e-46	Exon (ENSMUST00000211481.1/ENSMUST00000211481.1, exon 2 of 2)	8	47668755	47675556	6802	2	69260	ENSMUST00000125536.1	-9124	ENSMUSG00000063049	Ing2	inhibitor of growth family, member 2
chr18	76215880	76216380	501	*	6.2023	2.18966	7.72641	-5.6504	6.1925e-47	8.76899e-46	Distal Intergenic	18	76241580	76310963	69384	1	17126	ENSMUST00000168423.8	-25200	ENSMUSG00000024563	Smad2	SMAD family member 2
chr8	111175783	111176283	501	*	6.22478	1.63616	7.76921	-5.98726	6.25271e-47	8.85291e-46	Promoter (1-2kb)	8	111157525	111177776	20252	2	20340	ENSMUST00000168741.7	1493	ENSMUSG00000003316	Glg1	golgi apparatus protein 1
chr12	86524874	86525374	501	*	6.16227	1.66152	7.70411	-5.86739	6.29342e-47	8.90917e-46	Distal Intergenic	12	86504409	86509967	5559	1	26380	ENSMUST00000136464.2	20465	ENSMUSG00000021255	Esrrb	estrogen related receptor, beta
chr13	41511437	41511937	501	*	6.40229	2.58149	7.91754	-5.28122	6.40888e-47	9.07123e-46	Intron (ENSMUST00000224440.1/ENSMUST00000224440.1, intron 1 of 2)	13	41432303	41487362	55060	2	18003	ENSMUST00000224083.1	-24075	ENSMUSG00000021365	Nedd9	neural precursor cell expressed, developmentally down-regulated gene 9
chr10	41809675	41810175	501	*	10.5559	9.25433	11.6859	-2.42313	6.43183e-47	9.10231e-46	Promoter (<=1kb)	10	41718841	41809868	91028	2	103268	ENSMUST00000189770.6	0	ENSMUSG00000019813	Cep57l1	centrosomal protein 57-like 1
chr11	60220325	60220825	501	*	9.64215	8.08387	10.8568	-2.75941	6.43623e-47	9.10714e-46	Promoter (<=1kb)	11	60199089	60220604	21516	2	20787	ENSMUST00000020846.7	0	ENSMUSG00000020538	Srebf1	sterol regulatory element binding transcription factor 1
chr19	5023721	5024221	501	*	10.5555	8.63809	11.8603	-3.20612	6.56138e-47	9.28281e-46	Promoter (<=1kb)	19	5023860	5031972	8113	1	13340	ENSMUST00000236152.1	0	ENSMUSG00000024891	Slc29a2	solute carrier family 29 (nucleoside transporters), member 2
chr2	34372517	34373017	501	*	10.8971	9.25992	12.1341	-2.86318	6.6631e-47	9.42526e-46	Promoter (<=1kb)	2	34213400	34373142	159743	2	18516	ENSMUST00000138021.3	125	ENSMUSG00000038718	Pbx3	pre B cell leukemia homeobox 3
chr5	142906007	142906507	501	*	10.8835	8.97278	12.1869	-3.1996	6.73887e-47	9.53098e-46	Promoter (<=1kb)	5	142904705	142905937	1233	2	11461	ENSMUST00000106216.2	-70	ENSMUSG00000029580	Actb	actin, beta
chr1	156917398	156917898	501	*	7.40891	5.19298	8.7704	-3.59573	6.82432e-47	9.65035e-46	Intron (ENSMUST00000172057.7/78255, intron 1 of 18)	1	156900598	156938781	38184	2	78255	ENSMUST00000189648.1	20883	ENSMUSG00000026594	Ralgps2	Ral GEF with PH domain and SH3 binding motif 2
chr11	23024699	23025199	501	*	6.21855	2.24488	7.74095	-5.51678	6.83909e-47	9.66976e-46	Intron (ENSMUST00000208732.1/73873, intron 3 of 4)	11	23020556	23023730	3175	1	73873	ENSMUST00000151877.1	4143	ENSMUSG00000049811	Fam161a	family with sequence similarity 161, member A
chr8	120319390	120319890	501	*	7.47564	5.64563	8.76103	-3.09337	6.9585e-47	9.83709e-46	Intron (ENSMUST00000127664.1/108148, intron 1 of 15)	8	120228456	120553634	325179	1	382034	ENSMUST00000180448.2	90934	ENSMUSG00000031822	Gse1	genetic suppressor element 1, coiled-coil protein
chr3	129796797	129797297	501	*	6.28202	1.76434	7.82437	-6.13691	6.98081e-47	9.86712e-46	Intron (ENSMUST00000185462.6/242235, intron 2 of 3)	3	129790930	129800521	9592	2	242235	ENSMUST00000188978.1	3224	ENSMUSG00000093865	Lrit3	leucine-rich repeat, immunoglobulin-like and transmembrane domains 3
chr7	29508205	29508705	501	*	6.42409	3.12097	7.90817	-4.83028	6.98563e-47	9.87241e-46	Promoter (2-3kb)	7	29320378	29505460	185083	2	74206	ENSMUST00000183096.7	-2745	ENSMUSG00000030583	Sipa1l3	signal-induced proliferation-associated 1 like 3
chr5	150901612	150902112	501	*	6.42671	3.65338	7.86365	-4.21718	7.00679e-47	9.9008e-46	Distal Intergenic	5	150952607	150993817	41211	1	16591	ENSMUST00000078856.7	-50495	ENSMUSG00000058488	Kl	klotho
chr9	58398481	58398981	501	*	6.79324	3.6074	8.26844	-4.73283	7.01624e-47	9.91263e-46	Distal Intergenic	9	58370504	58374183	3680	1	73529	ENSMUST00000191141.1	27977	ENSMUSG00000100487	1700072B07Rik	RIKEN cDNA 1700072B07 gene
chr13	49173154	49173654	501	*	7.69962	5.8752	8.98372	-3.10383	7.03146e-47	9.9326e-46	Distal Intergenic	13	49187485	49196244	8760	1	18081	ENSMUST00000049022.14	-13831	ENSMUSG00000037966	Ninj1	ninjurin 1
chr11	67689400	67689900	501	*	6.24652	3.30233	7.70077	-4.38154	7.1199e-47	1.0056e-45	Intron (ENSMUST00000021289.9/93896, intron 8 of 9)	11	67695326	67703333	8008	1	19674	ENSMUST00000021290.1	-5426	ENSMUSG00000020907	Rcvrn	recoverin
chr9	15948039	15948539	501	*	6.43987	2.27239	7.97029	-5.82385	7.21447e-47	1.0188e-45	Intron (ENSMUST00000217308.2/270120, intron 19 of 25)	9	15936701	15957822	21122	2	270120	ENSMUST00000215388.1	9283	ENSMUSG00000074505	Fat3	FAT atypical cadherin 3
chr11	69991141	69991641	501	*	9.64208	8.1035	10.8509	-2.73438	7.26635e-47	1.02597e-45	Promoter (<=1kb)	11	69991143	69994951	3809	1	56486	ENSMUST00000018711.14	0	ENSMUSG00000018567	Gabarap	gamma-aminobutyric acid receptor associated protein
chr9	59679893	59680393	501	*	9.98781	7.93528	11.32	-3.36466	7.26813e-47	1.02606e-45	Promoter (<=1kb)	9	59680144	59713923	33780	1	546134	ENSMUST00000123914.7	0	ENSMUSG00000074259	Gramd2a	GRAM domain containing 2A
chr18	39253214	39253714	501	*	7.01763	2.67699	8.55432	-5.95736	7.33112e-47	1.0348e-45	Intron (ENSMUST00000097593.8/71302, intron 17 of 22)	18	39227368	39372511	145144	1	71302	ENSMUST00000154551.7	25846	ENSMUSG00000036452	Arhgap26	Rho GTPase activating protein 26
chr2	115174578	115175078	501	*	6.30392	3.26074	7.76722	-4.50746	7.42267e-47	1.04756e-45	Intron (ENSMUST00000187687.1/ENSMUST00000187687.1, intron 1 of 3)	2	115329264	115344280	15017	2	78193	ENSMUST00000152815.1	169202	ENSMUSG00000087309	4930528P14Rik	RIKEN cDNA 4930528P14 gene
chr1	125560686	125561186	501	*	10.9464	10.1669	11.8222	-1.65549	7.43116e-47	1.0486e-45	Promoter (<=1kb)	1	125561016	125595820	34805	1	74150	ENSMUST00000027580.10	0	ENSMUSG00000026342	Slc35f5	solute carrier family 35, member F5
chr11	60830396	60830896	501	*	9.23855	7.34421	10.5384	-3.17451	7.45022e-47	1.05113e-45	Promoter (<=1kb)	11	60830631	60858423	27793	1	216820	ENSMUST00000042281.13	0	ENSMUSG00000042569	Dhrs7b	dehydrogenase/reductase 7B
chr13	73328274	73328774	501	*	9.49053	7.37601	10.8343	-3.43517	7.46343e-47	1.05283e-45	Promoter (<=1kb)	13	73319879	73328452	8574	2	407785	ENSMUST00000147407.1	0	ENSMUSG00000021606	Ndufs6	NADH:ubiquinone oxidoreductase core subunit S6
chr16	90810267	90810767	501	*	10.3519	8.92068	11.5271	-2.59703	7.4938e-47	1.05695e-45	Promoter (<=1kb)	16	90751527	90810392	58866	2	207932	ENSMUST00000140920.1	0	ENSMUSG00000039929	Urb1	URB1 ribosome biogenesis 1 homolog (S. cerevisiae)
chr11	107275839	107276339	501	*	7.35374	5.2894	8.6882	-3.37863	7.51e-47	1.05907e-45	Intron (ENSMUST00000040380.12/71795, intron 4 of 7)	11	107320629	107337526	16898	2	71795	ENSMUST00000146680.1	61187	ENSMUSG00000040430	Pitpnc1	phosphatidylinositol transfer protein, cytoplasmic 1
chr6	87042530	87043030	501	*	10.5619	8.8047	11.83	-3.01149	7.75126e-47	1.09293e-45	Promoter (<=1kb)	6	87042846	87055424	12579	1	14583	ENSMUST00000113657.7	0	ENSMUSG00000029992	Gfpt1	glutamine fructose-6-phosphate transaminase 1
chr9	95578415	95578915	501	*	7.22353	4.56492	8.64752	-4.04861	7.94065e-47	1.11946e-45	Distal Intergenic	9	95559657	95568023	8367	1	75552	ENSMUST00000079597.6	18758	ENSMUSG00000064225	Paqr9	progestin and adipoQ receptor family member IX
chr7	15859831	15860331	501	*	6.72604	4.0729	8.14938	-4.06011	7.9947e-47	1.12691e-45	Distal Intergenic	7	15868056	15871402	3347	2	12951	ENSMUST00000132563.1	11071	ENSMUSG00000041578	Crx	cone-rod homeobox
chr14	48580267	48580767	501	*	6.89137	4.57093	8.26966	-3.66394	8.04051e-47	1.13319e-45	Distal Intergenic	14	48658916	48661932	3017	2	18424	ENSMUST00000135279.1	81165	ENSMUSG00000021848	Otx2	orthodenticle homeobox 2
chr11	69235242	69235742	501	*	9.33793	7.51916	10.6207	-3.08254	8.06829e-47	1.13694e-45	Promoter (1-2kb)	11	69218117	69237022	18906	2	14919	ENSMUST00000021259.8	1280	ENSMUSG00000020890	Gucy2e	guanylate cyclase 2e
chr2	126151852	126152352	501	*	10.1164	8.75506	11.2679	-2.50595	8.09218e-47	1.14013e-45	Promoter (<=1kb)	2	126152141	126165276	13136	1	69185	ENSMUST00000170908.7	0	ENSMUSG00000023330	Dtwd1	DTW domain containing 1
chrX	102119057	102119557	501	*	10.0648	8.63661	11.2391	-2.59259	8.15971e-47	1.14947e-45	Promoter (<=1kb)	20	102119447	102127669	8223	1	69713	ENSMUST00000113627.3	0	ENSMUSG00000079480	Pin4	peptidyl-prolyl cis/trans isomerase, NIMA-interacting, 4 (parvulin)
chr19	47484901	47485401	501	*	6.06431	2.06778	7.58772	-5.5416	8.38366e-47	1.18083e-45	Distal Intergenic	19	47260174	47464401	204228	2	14218	ENSMUST00000081619.9	-20500	ENSMUSG00000053617	Sh3pxd2a	SH3 and PX domains 2A
chr11	100683134	100683634	501	*	6.6245	0.618126	8.19442	-7.41059	8.41265e-47	1.18474e-45	Intron (ENSMUST00000153494.1/ENSMUST00000153494.1, intron 1 of 2)	11	100695063	100696620	1558	2	80861	ENSMUST00000140543.1	12986	ENSMUSG00000017830	Dhx58	DExH-box helicase 58
chr4	43058650	43059150	501	*	10.6782	8.6652	12.0027	-3.32068	8.63064e-47	1.21525e-45	Promoter (<=1kb)	4	43058953	43166122	107170	1	22249	ENSMUST00000126878.1	0	ENSMUSG00000028456	Unc13b	unc-13 homolog B
chr9	63092068	63092568	501	*	7.83059	6.01289	9.11312	-3.07896	8.67619e-47	1.22148e-45	Distal Intergenic	9	63138176	63146980	8805	2	207667	ENSMUST00000055281.7	54412	ENSMUSG00000022245	Skor1	SKI family transcriptional corepressor 1
chr3	36065775	36066275	501	*	9.35282	8.11594	10.4581	-2.33434	8.8183e-47	1.24129e-45	Promoter (<=1kb)	3	36065979	36092853	26875	1	229211	ENSMUST00000011492.14	0	ENSMUSG00000027710	Acad9	acyl-Coenzyme A dehydrogenase family, member 9
chr8	95004727	95005227	501	*	6.15649	2.60948	7.65673	-5.02079	8.85709e-47	1.24656e-45	Promoter (<=1kb)	8	95006147	95007310	1164	1	14766	ENSMUST00000211806.1	-920	ENSMUSG00000031785	Adgrg1	adhesion G protein-coupled receptor G1
chr13	99458981	99459481	501	*	6.29844	3.31277	7.75656	-4.42103	8.93591e-47	1.25747e-45	Intron (ENSMUST00000064762.5/17755, intron 2 of 6)	13	99439634	99447620	7987	2	17755	ENSMUST00000223725.1	-11361	ENSMUSG00000052727	Map1b	microtubule-associated protein 1B
chr17	69382592	69383092	501	*	10.7788	9.44812	11.9194	-2.46481	9.06157e-47	1.27495e-45	Promoter (<=1kb)	17	69383050	69390750	7701	1	22666	ENSMUST00000112674.7	0	ENSMUSG00000049672	Zbtb14	zinc finger and BTB domain containing 14
chr7	70450154	70450654	501	*	8.49368	3.65423	10.0446	-6.42172	9.07891e-47	1.2772e-45	Intron (ENSMUST00000207952.1/ENSMUST00000207952.1, intron 3 of 3)	7	70388305	70388842	538	1	434198	ENSMUST00000080024.5	61849	ENSMUSG00000100005	B130024G19Rik	RIKEN cDNA B130024G19 gene
chr2	180709841	180710341	501	*	10.7121	8.72446	12.0316	-3.29043	9.19159e-47	1.29285e-45	Promoter (<=1kb)	2	180668288	180709999	41712	2	23856	ENSMUST00000103057.7	0	ENSMUSG00000038914	Dido1	death inducer-obliterator 1
chr1	133042502	133043002	501	*	6.34885	0.866067	7.91214	-6.78833	9.45451e-47	1.32963e-45	Promoter (2-3kb)	1	133045667	133067229	21563	1	240752	ENSMUST00000153707.7	-2665	ENSMUSG00000026447	Pik3c2b	phosphatidylinositol-4-phosphate 3-kinase catalytic subunit type 2 beta
chr14	60799739	60800239	501	*	6.56124	4.03924	7.96821	-3.89745	9.54928e-47	1.34275e-45	Intron (ENSMUST00000063562.8/70478, intron 5 of 18)	14	60784638	60864738	80101	1	70478	ENSMUST00000223709.1	15101	ENSMUSG00000021993	Mipep	mitochondrial intermediate peptidase
chr12	79229768	79230268	501	*	6.16931	1.59315	7.71338	-5.9403	9.87913e-47	1.38892e-45	Distal Intergenic	12	79233575	79236673	3099	2	211978	ENSMUST00000218433.1	6405	ENSMUSG00000066440	Zfyve26	zinc finger, FYVE domain containing 26
chr7	101301939	101302439	501	*	10.9748	9.57965	12.1381	-2.54975	9.93414e-47	1.39644e-45	Promoter (<=1kb)	7	101285321	101302088	16768	2	73683	ENSMUST00000120267.8	0	ENSMUSG00000047767	Atg16l2	autophagy related 16 like 2
chr11	115906506	115907006	501	*	8.10857	3.08143	9.66373	-6.61022	9.9542e-47	1.39905e-45	Promoter (<=1kb)	11	115896809	115907253	10445	2	170472	ENSMUST00000147172.1	247	ENSMUSG00000020752	Recql5	RecQ protein-like 5
chr18	53744461	53744961	501	*	10.7647	9.28498	11.9555	-2.66037	9.96081e-47	1.39977e-45	Promoter (<=1kb)	18	53743927	53744540	614	2	225523	ENSMUST00000235928.1	0	ENSMUSG00000048799	Cep120	centrosomal protein 120
chr19	6306191	6306691	501	*	9.66007	7.84159	10.9428	-3.08387	1.00222e-46	1.40805e-45	Promoter (<=1kb)	19	6306456	6325652	19197	1	240505	ENSMUST00000025681.7	0	ENSMUSG00000024769	Cdc42bpg	CDC42 binding protein kinase gamma
chr8	106927206	106927706	501	*	6.30873	3.50255	7.74918	-4.26351	1.00228e-46	1.40805e-45	Distal Intergenic	8	106935750	107019714	83965	1	20650	ENSMUST00000212524.1	-8044	ENSMUSG00000041308	Sntb2	syntrophin, basic 2
chrX	160609809	160610309	501	*	6.41133	3.50778	7.86167	-4.29161	1.02886e-46	1.44517e-45	Distal Intergenic	20	160557787	160562749	4963	1	110094	ENSMUST00000153907.1	52022	ENSMUSG00000031295	Phka2	phosphorylase kinase alpha 2
chr18	35771149	35771649	501	*	10.1837	8.08528	11.5246	-3.41948	1.0305e-46	1.44725e-45	Promoter (<=1kb)	18	35771558	35807168	35611	1	56550	ENSMUST00000170693.8	0	ENSMUSG00000091896	Ube2d2a	ubiquitin-conjugating enzyme E2D 2A
chr5	130209507	130210007	501	*	6.22588	1.70654	7.76828	-6.09197	1.06357e-46	1.49347e-45	Promoter (1-2kb)	5	130211381	130212975	1595	1	56715	ENSMUST00000147493.1	-1374	ENSMUSG00000025340	Rabgef1	RAB guanine nucleotide exchange factor (GEF) 1
chr13	101692285	101692785	501	*	8.171	6.14668	9.49775	-3.35524	1.0657e-46	1.49623e-45	Promoter (<=1kb)	13	101690135	101692343	2209	2	18708	ENSMUST00000190171.1	0	ENSMUSG00000041417	Pik3r1	phosphoinositide-3-kinase regulatory subunit 1
chr17	66101359	66101859	501	*	10.9059	9.32811	12.1263	-2.78763	1.0662e-46	1.4967e-45	Promoter (<=1kb)	17	66078638	66101559	22922	2	72900	ENSMUST00000143987.8	0	ENSMUSG00000024099	Ndufv2	NADH:ubiquinone oxidoreductase core subunit V2
chr2	155514623	155515123	501	*	9.06022	6.92118	10.4084	-3.45983	1.07466e-46	1.50836e-45	Promoter (<=1kb)	2	155490379	155514848	24470	2	207182	ENSMUST00000029131.10	0	ENSMUSG00000027603	Ggt7	gamma-glutamyltransferase 7
chr6	86908152	86908652	501	*	6.24443	1.09733	7.80199	-6.48355	1.08139e-46	1.51756e-45	Intron (ENSMUST00000089519.12/269774, intron 1 of 20)	6	86959113	86995895	36783	1	269774	ENSMUST00000204613.1	-50461	ENSMUSG00000057230	Aak1	AP2 associated kinase 1
chr13	117660360	117660860	501	*	7.20206	4.84389	8.58606	-3.76939	1.08627e-46	1.52419e-45	Exon (ENSMUST00000207599.1/15165, exon 2 of 2)	13	117602480	117987418	384939	1	15165	ENSMUST00000006991.8	57880	ENSMUSG00000021730	Hcn1	hyperpolarization activated cyclic nucleotide gated potassium channel 1
chr9	83576594	83577094	501	*	7.85577	5.43014	9.2496	-3.8374	1.08826e-46	1.52675e-45	Promoter (<=1kb)	9	83576831	83597524	20694	1	212531	ENSMUST00000185664.1	0	ENSMUSG00000032261	Sh3bgrl2	SH3 domain binding glutamic acid-rich protein like 2
chr7	132810865	132811365	501	*	7.9929	6.32731	9.23752	-2.89489	1.09782e-46	1.53992e-45	Promoter (1-2kb)	7	132759268	132813095	53828	2	77938	ENSMUST00000106165.7	1730	ENSMUSG00000030956	Fam53b	family with sequence similarity 53, member B
chr17	32350447	32350947	501	*	10.5143	9.16982	11.66	-2.48103	1.11681e-46	1.56632e-45	Promoter (<=1kb)	17	32321424	32350575	29152	2	54194	ENSMUST00000236039.1	0	ENSMUSG00000002625	Akap8l	A kinase anchor protein 8-like
chr13	96387977	96388477	501	*	10.457	8.54555	11.7605	-3.19867	1.11843e-46	1.56836e-45	Promoter (<=1kb)	13	96388294	96417737	29444	1	67463	ENSMUST00000099295.5	0	ENSMUSG00000021671	Poc5	POC5 centriolar protein
chr12	36093210	36093710	501	*	8.02341	4.25643	9.53593	-5.31122	1.12767e-46	1.58107e-45	Promoter (2-3kb)	12	36090379	36091829	1451	1	432649	ENSMUST00000071825.5	2831	ENSMUSG00000059301	Ube2frt	ubiquitin-conjugating enzyme E2F (putative), retrotransposed
chr15	7129240	7129740	501	*	10.6423	9.12323	11.8453	-2.71236	1.17587e-46	1.6484e-45	Promoter (<=1kb)	15	7129559	7191743	62185	1	16880	ENSMUST00000067190.11	0	ENSMUSG00000054263	Lifr	LIF receptor alpha
chr14	76027503	76028003	501	*	6.07443	2.13026	7.59552	-5.32593	1.19394e-46	1.67347e-45	Distal Intergenic	14	75896937	76010865	113929	2	68705	ENSMUST00000088922.4	-16638	ENSMUSG00000067995	Gtf2f2	general transcription factor IIF, polypeptide 2
chr1	135865481	135865981	501	*	7.71017	5.85613	9.00104	-3.1506	1.21049e-46	1.69642e-45	Distal Intergenic	1	135877318	135878275	958	2	18772	ENSMUST00000132793.1	12294	ENSMUSG00000026413	Pkp1	plakophilin 1
chr14	64589440	64589940	501	*	9.72995	6.69534	11.1925	-4.45273	1.21842e-46	1.70727e-45	Promoter (<=1kb)	14	64589695	64590691	997	1	268755	ENSMUST00000186703.1	0	ENSMUSG00000097545	Mir124a-1hg	Mir124-1 host gene (non-protein coding)
chr7	67673855	67674355	501	*	6.06863	2.1385	7.58907	-5.43826	1.22125e-46	1.71098e-45	Intron (ENSMUST00000032774.15/67009, intron 5 of 11)	7	67670052	67762912	92861	1	67009	ENSMUST00000208764.1	3803	ENSMUSG00000030555	Ttc23	tetratricopeptide repeat domain 23
chr16	91647512	91648012	501	*	11.3394	9.30429	12.6683	-3.34817	1.22521e-46	1.71626e-45	Promoter (<=1kb)	16	91647879	91665708	17830	1	20658	ENSMUST00000119368.7	0	ENSMUSG00000022961	Son	Son DNA binding protein
chr2	73659039	73659539	501	*	6.57368	3.91943	7.99715	-4.07581	1.23562e-46	1.73058e-45	Promoter (<=1kb)	2	73624118	73660376	36259	2	108699	ENSMUST00000154258.7	837	ENSMUSG00000056486	Chn1	chimerin 1
chr14	55536001	55536501	501	*	6.57954	4.05531	7.9868	-3.928	1.2398e-46	1.73617e-45	Intron (ENSMUST00000228843.1/ENSMUST00000228843.1, intron 1 of 1)	14	55540266	55550017	9752	1	74551	ENSMUST00000048781.3	-3765	ENSMUSG00000040618	Pck2	phosphoenolpyruvate carboxykinase 2 (mitochondrial)
chr15	76080712	76081212	501	*	10.3056	8.53503	11.5769	-3.02723	1.24017e-46	1.73642e-45	Promoter (<=1kb)	15	76070182	76080913	10732	2	67959	ENSMUST00000100527.12	0	ENSMUSG00000002524	Puf60	poly-U binding splicing factor 60
chr16	8829650	8830150	501	*	11.0387	9.91337	12.0975	-2.17783	1.24737e-46	1.74624e-45	Promoter (<=1kb)	16	8830100	8858922	28823	1	69053	ENSMUST00000023150.6	0	ENSMUSG00000022507	Hapstr1	HUWE1 associated protein modifying stress responses
chr4	118127688	118128188	501	*	6.38381	2.71063	7.89134	-5.20255	1.25115e-46	1.75127e-45	Intron (ENSMUST00000030263.8/20441, intron 1 of 11)	4	117932160	118134882	202723	2	20441	ENSMUST00000097912.7	6694	ENSMUSG00000028538	St3gal3	ST3 beta-galactoside alpha-2,3-sialyltransferase 3
chr8	111033560	111034060	501	*	10.4644	8.62938	11.7509	-3.10672	1.27576e-46	1.78545e-45	Promoter (<=1kb)	8	111033879	111045124	11246	1	234734	ENSMUST00000154546.7	0	ENSMUSG00000031960	Aars1	alanyl-tRNA synthetase 1
chr16	22265772	22266272	501	*	10.3617	8.55729	11.6411	-3.06869	1.28153e-46	1.79325e-45	Promoter (<=1kb)	16	22244549	22266005	21457	2	20462	ENSMUST00000161286.7	0	ENSMUSG00000022858	Tra2b	transformer 2 beta
chr7	113256022	113256522	501	*	7.21867	5.00131	8.5804	-3.55391	1.29562e-46	1.81268e-45	Intron (ENSMUST00000047321.8/11865, intron 2 of 19)	7	113234623	113313840	79218	1	11865	ENSMUST00000211770.1	21399	ENSMUSG00000055116	Bmal1	basic helix-loop-helix ARNT like 1
chr4	137684782	137685282	501	*	6.26481	2.80661	7.75949	-4.97395	1.31031e-46	1.83296e-45	Promoter (2-3kb)	4	137687418	137715821	28404	1	110351	ENSMUST00000131536.1	-2136	ENSMUSG00000041351	Rap1gap	Rap1 GTPase-activating protein
chr11	7086705	7087205	501	*	6.12641	2.04814	7.65328	-5.60395	1.31848e-46	1.84411e-45	Intron (ENSMUST00000020706.4/432530, intron 2 of 19)	11	7063489	7178506	115018	1	432530	ENSMUST00000020706.4	23216	ENSMUSG00000020431	Adcy1	adenylate cyclase 1
chr8	13117557	13118057	501	*	6.23248	2.77334	7.72723	-5.02868	1.357e-46	1.89771e-45	Intron (ENSMUST00000016680.13/99375, intron 3 of 19)	8	13123525	13147362	23838	1	99375	ENSMUST00000125514.7	-5468	ENSMUSG00000031446	Cul4a	cullin 4A
chr19	56573155	56573655	501	*	6.63965	2.29349	8.17653	-6.04032	1.35976e-46	1.90127e-45	Promoter (2-3kb)	19	56570797	56591644	20848	1	66866	ENSMUST00000236979.1	2358	ENSMUSG00000025078	Nhlrc2	NHL repeat containing 2
chr1	4334737	4335237	501	*	6.17137	1.87299	7.70661	-5.89043	1.36139e-46	1.90326e-45	Intron (ENSMUST00000208660.1/19888, intron 3 of 29)	1	4344146	4360314	16169	2	19888	ENSMUST00000027032.5	25077	ENSMUSG00000025900	Rp1	retinitis pigmentosa 1 (human)
chr3	144720058	144720558	501	*	10.4156	9.14426	11.5343	-2.38393	1.36821e-46	1.91251e-45	Promoter (<=1kb)	3	144683678	144720110	36433	2	54673	ENSMUST00000199531.4	0	ENSMUSG00000037062	Sh3glb1	SH3-domain GRB2-like B1 (endophilin)
chr7	28495375	28495875	501	*	7.2525	3.81032	8.74615	-4.97246	1.37322e-46	1.91921e-45	Promoter (1-2kb)	7	28496941	28497495	555	1	70001	ENSMUST00000186274.1	-1066	ENSMUSG00000099417	1700028B04Rik	NADH dehydrogenase (ubiquinone) 1 beta subcomplex 8 pseudogene
chr15	51865336	51865836	501	*	9.85051	8.38482	11.0369	-2.64077	1.37788e-46	1.92544e-45	Promoter (<=1kb)	15	51786558	51865523	78966	2	68135	ENSMUST00000022925.9	0	ENSMUSG00000022312	Eif3h	eukaryotic translation initiation factor 3, subunit H
chr6	48537367	48537867	501	*	9.95354	7.58252	11.3395	-3.75053	1.38421e-46	1.93399e-45	Promoter (<=1kb)	6	48536582	48537474	893	2	69432	ENSMUST00000180937.1	0	ENSMUSG00000097716	1700026J14Rik	RIKEN cDNA 1700026J14 gene
chr9	77535163	77535663	501	*	9.46991	7.11394	10.8536	-3.71252	1.4118e-46	1.97224e-45	Promoter (2-3kb)	9	77458090	77532444	74355	2	214345	ENSMUST00000183572.7	-2719	ENSMUSG00000032352	Lrrc1	leucine rich repeat containing 1
chr11	98927552	98928052	501	*	7.72461	5.60858	9.06866	-3.46971	1.43457e-46	2.00375e-45	Promoter (<=1kb)	11	98927818	98974162	46345	1	19401	ENSMUST00000107474.7	0	ENSMUSG00000037992	Rara	retinoic acid receptor, alpha
chr8	111650639	111651139	501	*	6.19158	1.43385	7.74055	-6.24438	1.43831e-46	2.00866e-45	Intron (ENSMUST00000212072.1/22640, intron 1 of 3)	8	111643537	111670682	27146	1	22640	ENSMUST00000211926.1	7102	ENSMUSG00000055835	Zfp1	zinc finger protein 1
chr9	107645506	107646006	501	*	7.66727	5.96113	8.92249	-2.94667	1.46091e-46	2.03992e-45	Distal Intergenic	9	107655070	107656020	951	2	76257	ENSMUST00000194230.1	10014	ENSMUSG00000010064	Slc38a3	solute carrier family 38, member 3
chr6	91515690	91516190	501	*	10.5854	8.73655	11.8751	-3.12353	1.47135e-46	2.05419e-45	Promoter (<=1kb)	6	91489305	91515888	26584	2	22591	ENSMUST00000032182.4	0	ENSMUSG00000030094	Xpc	xeroderma pigmentosum, complementation group C
chr18	36286793	36287293	501	*	10.0161	8.56631	11.1974	-2.62118	1.48874e-46	2.07814e-45	5' UTR	18	36281097	36292535	11439	1	19290	ENSMUST00000051301.5	5696	ENSMUSG00000043991	Pura	purine rich element binding protein A
chr18	82849362	82849862	501	*	6.52878	4.07895	7.926	-3.85655	1.49087e-46	2.08081e-45	Distal Intergenic	18	82855894	82859227	3334	1	73985	ENSMUST00000235556.1	-6032	ENSMUSG00000097738	4930445N18Rik	RIKEN cDNA 4930445N18 gene
chr6	97423062	97423562	501	*	6.11838	2.56323	7.6191	-5.09151	1.50034e-46	2.0937e-45	Exon (ENSMUST00000113355.8/232288, exon 3 of 24)	6	97396257	97431429	35173	2	232288	ENSMUST00000124050.2	7867	ENSMUSG00000030064	Frmd4b	FERM domain containing 4B
chr8	120489073	120489573	501	*	8.77606	6.30624	10.176	-3.83273	1.50396e-46	2.09844e-45	Promoter (<=1kb)	8	120488447	120581390	92944	1	382034	ENSMUST00000034279.15	626	ENSMUSG00000031822	Gse1	genetic suppressor element 1, coiled-coil protein
chr5	28144530	28145030	501	*	6.2992	2.76986	7.79836	-5.06585	1.57514e-46	2.19742e-45	Distal Intergenic	5	28165694	28172166	6473	1	13799	ENSMUST00000036177.8	-20664	ENSMUSG00000039095	En2	engrailed 2
chr10	13868656	13869156	501	*	9.56505	8.34069	10.6654	-2.32441	1.59085e-46	2.219e-45	Promoter (<=1kb)	10	13647054	13868980	221927	2	66253	ENSMUST00000162610.7	0	ENSMUSG00000019806	Aig1	androgen-induced 1
chr3	52274217	52274717	501	*	6.60409	3.52961	8.07011	-4.53421	1.61563e-46	2.25323e-45	Intron (ENSMUST00000053764.6/56458, intron 1 of 2)	3	52268336	52353221	84886	1	56458	ENSMUST00000053764.6	5881	ENSMUSG00000044167	Foxo1	forkhead box O1
chr14	87146680	87147180	501	*	6.86984	4.35881	8.27536	-3.90194	1.64044e-46	2.28748e-45	Distal Intergenic	14	86965451	87141235	175785	2	56419	ENSMUST00000228000.1	-5445	ENSMUSG00000022021	Diaph3	diaphanous related formin 3
chr5	9118178	9118678	501	*	6.6991	3.37881	8.18441	-4.71459	1.64641e-46	2.29546e-45	Promoter (2-3kb)	5	9119793	9120731	939	2	23857	ENSMUST00000183347.1	2053	ENSMUSG00000042508	Dmtf1	cyclin D binding myb like transcription factor 1
chr5	33335218	33335718	501	*	10.5154	8.90248	11.7457	-2.83117	1.65747e-46	2.31054e-45	Promoter (<=1kb)	5	33335509	33373296	37788	1	59003	ENSMUST00000114449.6	0	ENSMUSG00000079562	Maea	macrophage erythroblast attacher
chr5	108418120	108418620	501	*	6.6348	2.51683	8.16328	-5.74538	1.68059e-46	2.3424e-45	Intron (ENSMUST00000031456.7/18587, intron 3 of 21)	5	108430377	108432397	2021	1	18587	ENSMUST00000130448.1	-11757	ENSMUSG00000029491	Pde6b	phosphodiesterase 6B, cGMP, rod receptor, beta polypeptide
chr4	149484970	149485470	501	*	9.55779	7.71316	10.8465	-3.11543	1.70542e-46	2.37666e-45	Promoter (<=1kb)	4	149467572	149485202	17631	2	66454	ENSMUST00000119921.7	0	ENSMUSG00000028992	Nmnat1	nicotinamide nucleotide adenylyltransferase 1
chr18	10716947	10717447	501	*	6.07386	1.65303	7.61321	-5.88884	1.70663e-46	2.37798e-45	Distal Intergenic	18	10725548	10818578	93031	1	225164	ENSMUST00000052838.10	-8101	ENSMUSG00000024294	Mib1	MIB E3 ubiquitin protein ligase 1
chr5	25524193	25524693	501	*	6.35448	1.1833	7.9125	-6.75832	1.74099e-46	2.42549e-45	Distal Intergenic	5	25530013	25531466	1454	1	73571	ENSMUST00000188465.1	-5320	ENSMUSG00000101856	1700096K18Rik	RIKEN cDNA 1700096K18 gene
chr17	26090173	26090673	501	*	8.74952	7.32052	9.92407	-2.59174	1.77612e-46	2.47406e-45	Promoter (<=1kb)	17	26081208	26090329	9122	2	26378	ENSMUST00000137672.2	0	ENSMUSG00000036775	Decr2	2-4-dienoyl-Coenzyme A reductase 2, peroxisomal
chr11	120713587	120714087	501	*	10.4434	9.20416	11.5496	-2.33754	1.778e-46	2.4763e-45	Promoter (<=1kb)	11	120710942	120713732	2791	2	20892	ENSMUST00000106154.7	0	ENSMUSG00000025144	Cenpx	centromere protein X
chr2	167503142	167503642	501	*	9.4685	7.54498	10.7746	-3.21064	1.80166e-46	2.50888e-45	Promoter (<=1kb)	2	167503446	167516164	12719	1	81018	ENSMUST00000127939.1	0	ENSMUSG00000006418	Rnf114	ring finger protein 114
chr17	71740890	71741390	501	*	6.77288	2.28209	8.31442	-6.21271	1.81824e-46	2.53158e-45	Distal Intergenic	17	71743555	71752894	9340	2	225004	ENSMUST00000057405.8	11504	ENSMUSG00000044375	Pcare	photoreceptor cilium actin regulator
chr17	24549657	24550157	501	*	11.1929	9.62285	12.411	-2.77788	1.82202e-46	2.53647e-45	Promoter (<=1kb)	17	24549950	24596508	46559	1	18763	ENSMUST00000035565.4	0	ENSMUSG00000032855	Pkd1	polycystin 1, transient receptor potential channel interacting
chr8	13376181	13376681	501	*	6.08072	1.59219	7.62219	-5.90771	1.82434e-46	2.53931e-45	Intron (ENSMUST00000209885.1/21781, intron 11 of 11)	8	13369465	13372983	3519	1	21781	ENSMUST00000209945.1	6716	ENSMUSG00000038482	Tfdp1	transcription factor Dp 1
chr19	38077369	38077869	501	*	6.33677	3.0606	7.81887	-4.74175	1.85468e-46	2.58116e-45	Distal Intergenic	19	38097071	38114263	17193	1	107221	ENSMUST00000067098.7	-19202	ENSMUSG00000054200	Ffar4	free fatty acid receptor 4
chr8	127284359	127284859	501	*	6.2358	2.99079	7.71558	-4.74527	1.87087e-46	2.60329e-45	Intron (ENSMUST00000162309.7/93742, intron 3 of 24)	8	127299585	127402577	102993	1	93742	ENSMUST00000160717.7	-14726	ENSMUSG00000025812	Pard3	par-3 family cell polarity regulator
chr11	32205118	32205618	501	*	10.4325	9.39685	11.45	-2.04754	1.89267e-46	2.63323e-45	Promoter (<=1kb)	11	32205415	32208984	3570	1	78372	ENSMUST00000039601.9	0	ENSMUSG00000040767	Snrnp25	small nuclear ribonucleoprotein 25 (U11/U12)
chr3	97767768	97768268	501	*	10.7479	9.61938	11.8081	-2.18214	1.89713e-46	2.63903e-45	Promoter (<=1kb)	3	97740817	97767931	27115	2	83679	ENSMUST00000175751.7	0	ENSMUSG00000038170	Pde4dip	phosphodiesterase 4D interacting protein (myomegalin)
chr12	24772778	24773278	501	*	6.42702	1.77663	7.97317	-6.40878	1.90176e-46	2.64507e-45	Distal Intergenic	12	24830879	24939302	108424	1	67216	ENSMUST00000222198.1	-57601	ENSMUSG00000020646	Mboat2	membrane bound O-acyltransferase domain containing 2
chr3	36872479	36872979	501	*	7.21253	3.06855	8.74203	-5.75908	1.95063e-46	2.71264e-45	Promoter (2-3kb)	3	36870028	36992727	122700	1	229227	ENSMUST00000211820.1	2451	ENSMUSG00000037270	Bltp1	bridge-like lipid transfer protein family member 1
chr1	133191353	133191853	501	*	6.67068	3.85201	8.11244	-4.24989	1.96848e-46	2.73704e-45	Intron (ENSMUST00000212252.1/240753, intron 3 of 9)	1	133181321	133301219	119899	1	240753	ENSMUST00000187285.6	10032	ENSMUSG00000041757	Plekha6	pleckstrin homology domain containing, family A member 6
chr10	119055447	119055947	501	*	6.25608	2.01577	7.78923	-5.83585	2.00182e-46	2.78299e-45	Distal Intergenic	10	119028290	119050499	22210	2	102636674	ENSMUST00000220074.1	-4948	ENSMUSG00000112778	Gm33677	predicted gene, 33677
chr5	135422598	135423098	501	*	6.26755	1.25264	7.82245	-6.58068	2.00981e-46	2.79368e-45	Intron (ENSMUST00000060311.11/215114, intron 25 of 30)	5	135406535	135435148	28614	2	215114	ENSMUST00000202643.1	12050	ENSMUSG00000039959	Hip1	huntingtin interacting protein 1
chr7	100743004	100743504	501	*	6.24269	1.79362	7.78293	-6.09885	2.02269e-46	2.81115e-45	Intron (ENSMUST00000107042.8/319604, intron 1 of 8)	7	100706859	100813431	106573	1	319604	ENSMUST00000209084.1	36145	ENSMUSG00000029461	Fam168a	family with sequence similarity 168, member A
chr11	119942647	119943147	501	*	10.8056	9.31966	11.9984	-2.66971	2.04005e-46	2.83485e-45	Promoter (<=1kb)	11	119942763	120002621	59859	1	108100	ENSMUST00000075180.11	0	ENSMUSG00000025372	Baiap2	brain-specific angiogenesis inhibitor 1-associated protein 2
chr19	47731434	47731934	501	*	10.7537	9.78399	11.7383	-1.94989	2.04184e-46	2.83692e-45	Promoter (<=1kb)	19	47731682	47735588	3907	1	67788	ENSMUST00000099353.5	0	ENSMUSG00000025066	Sfr1	SWI5 dependent recombination repair 1
chr11	78600173	78600673	501	*	6.27026	1.86506	7.8091	-5.981	2.09716e-46	2.91333e-45	Intron (ENSMUST00000142739.7/18099, intron 3 of 10)	11	78567414	78572399	4986	2	18099	ENSMUST00000170394.1	-27774	ENSMUSG00000017376	Nlk	nemo like kinase
chr17	30606541	30607041	501	*	6.02968	2.04885	7.5524	-5.41695	2.1125e-46	2.9342e-45	Intron (ENSMUST00000235858.1/224671, intron 1 of 6)	17	30600051	30602355	2305	2	109801	ENSMUST00000237063.1	-4186	ENSMUSG00000024026	Glo1	glyoxalase 1
chr19	41949513	41950013	501	*	6.23047	2.43197	7.7446	-5.2432	2.12486e-46	2.95093e-45	Promoter (1-2kb)	19	41947165	41948232	1068	2	72199	ENSMUST00000165043.1	-1281	ENSMUSG00000025159	Mms19	MMS19 cytosolic iron-sulfur assembly component
chr8	57857040	57857540	501	*	6.19971	1.94202	7.7335	-5.79028	2.13344e-46	2.9624e-45	Exon (ENSMUST00000204128.2/270049, exon 9 of 13)	8	57794897	57843058	48162	2	270049	ENSMUST00000204937.1	-13982	ENSMUSG00000096914	Galntl6	UDP-N-acetyl-alpha-D-galactosamine:polypeptide N-acetylgalactosaminyltransferase-like 6
chr14	60251271	60251771	501	*	10.9287	9.26164	12.1738	-2.9005	2.13665e-46	2.9664e-45	Promoter (<=1kb)	14	60184612	60251431	66820	2	71844	ENSMUST00000225805.1	0	ENSMUSG00000114797	Nup58	nucleoporin 58
chr11	49684471	49684971	501	*	6.1262	1.93333	7.65759	-5.53603	2.15056e-46	2.98526e-45	Promoter (1-2kb)	11	49681153	49682725	1573	2	104625	ENSMUST00000151090.1	-1746	ENSMUSG00000020362	Cnot6	CCR4-NOT transcription complex, subunit 6
chr1	170255522	170256022	501	*	7.17951	4.32981	8.62447	-4.33788	2.16294e-46	3.002e-45	Promoter (<=1kb)	1	170254049	170255739	1691	2	622708	ENSMUST00000180378.1	0	ENSMUSG00000121407	Gm6345	predicted gene 6345
chr5	141744143	141744643	501	*	6.63858	2.03851	8.18333	-6.06685	2.21937e-46	3.07985e-45	Intron (ENSMUST00000085774.10/330222, intron 4 of 44)	5	141856787	142213194	356408	1	330222	ENSMUST00000074546.6	-112144	ENSMUSG00000039683	Sdk1	sidekick cell adhesion molecule 1
chr11	114771830	114772330	501	*	6.6545	3.21535	8.14795	-4.91929	2.23531e-46	3.1015e-45	Intron (ENSMUST00000126555.7/286942, intron 2 of 11)	11	114765389	114790575	25187	1	286942	ENSMUST00000084368.11	6441	ENSMUSG00000010021	Kif19a	kinesin family member 19A
chr8	104036759	104037259	501	*	6.50818	2.82683	8.01615	-5.25613	2.24507e-46	3.11458e-45	Distal Intergenic	8	104101625	104144511	42887	1	12562	ENSMUST00000034339.9	-64366	ENSMUSG00000031871	Cdh5	cadherin 5
chr3	30793033	30793533	501	*	10.2174	8.74857	11.4048	-2.64567	2.25082e-46	3.12209e-45	Promoter (<=1kb)	3	30793336	30801541	8206	1	69276	ENSMUST00000191730.1	0	ENSMUSG00000027706	Sec62	SEC62 homolog, preprotein translocation
chr12	50509069	50509569	501	*	6.60787	2.79436	8.12275	-5.41612	2.25673e-46	3.12982e-45	Intron (ENSMUST00000002765.8/18760, intron 1 of 18)	12	50341231	50649098	307868	2	18760	ENSMUST00000002765.8	139529	ENSMUSG00000002688	Prkd1	protein kinase D1
chr9	85749131	85749631	501	*	10.6105	9.60143	11.615	-2.00838	2.26383e-46	3.13919e-45	Promoter (<=1kb)	9	85687360	85749334	61975	2	108837	ENSMUST00000039213.14	0	ENSMUSG00000035941	Ibtk	inhibitor of Bruton agammaglobulinemia tyrosine kinase
chr1	152746059	152746559	501	*	7.664	5.27383	9.05273	-3.72767	2.27142e-46	3.14924e-45	Intron (ENSMUST00000111859.7/19731, intron 1 of 18)	1	152750551	152757544	6994	1	71281	ENSMUST00000068875.4	-3992	ENSMUSG00000055547	Apobec4	apolipoprotein B mRNA editing enzyme catalytic polypeptide-like 4
chr3	38484768	38485268	501	*	10.7751	9.97751	11.6621	-1.68516	2.29981e-46	3.18813e-45	Promoter (<=1kb)	3	38483251	38484815	1565	2	99696	ENSMUST00000127837.1	0	ENSMUSG00000044864	Ankrd50	ankyrin repeat domain 50
chr6	85593980	85594480	501	*	6.45109	0.746555	8.01749	-7.10809	2.3113e-46	3.20357e-45	Intron (ENSMUST00000072018.5/236266, intron 1 of 22)	6	85587646	85702638	114993	1	236266	ENSMUST00000213058.1	6334	ENSMUSG00000063810	Alms1	ALMS1, centrosome and basal body associated
chr12	75645510	75646010	501	*	6.14939	2.11247	7.67454	-5.52479	2.33939e-46	3.24201e-45	Intron (ENSMUST00000062370.8/72338, intron 1 of 1)	12	75630971	75631318	348	2	665931	ENSMUST00000238938.1	-14192	NA	Rplp2-ps1	ribosomal protein lateral stalk subunit P2, pseudogene 1
chr17	26573472	26573972	501	*	6.2706	1.8994	7.80833	-6.04294	2.39779e-46	3.32246e-45	Intron (ENSMUST00000167662.7/67458, intron 1 of 9)	17	26505591	26562128	56538	2	19252	ENSMUST00000235532.1	-11344	ENSMUSG00000024190	Dusp1	dual specificity phosphatase 1
chr16	17557896	17558396	501	*	8.38302	6.93755	9.56295	-2.61702	2.41375e-46	3.34406e-45	Promoter (2-3kb)	16	17548811	17561244	12434	2	74685	ENSMUST00000232637.1	2848	ENSMUSG00000022759	Lrrc74b	leucine rich repeat containing 74B
chr16	97922372	97922872	501	*	9.35417	8.22243	10.4158	-2.18988	2.42846e-46	3.36394e-45	Promoter (<=1kb)	16	97855209	97922633	67425	2	207781	ENSMUST00000170757.2	0	ENSMUSG00000045975	C2cd2	C2 calcium-dependent domain containing 2
chr16	32913838	32914338	501	*	9.91104	8.37377	11.1195	-2.73316	2.53828e-46	3.51554e-45	Promoter (<=1kb)	16	32914100	33015647	101548	1	70144	ENSMUST00000023491.12	0	ENSMUSG00000022801	Lrch3	leucine-rich repeats and calponin homology (CH) domain containing 3
chr14	64049138	64049638	501	*	6.88494	4.77065	8.22868	-3.45159	2.54744e-46	3.5277e-45	Distal Intergenic	14	64075445	64085408	9964	2	71037	ENSMUST00000089338.5	35770	ENSMUSG00000034623	Prss55	serine protease 55
chr16	21435395	21435895	501	*	6.11538	1.43091	7.66245	-6.16211	2.65502e-46	3.67611e-45	Exon (ENSMUST00000096191.10/209018, exon 3 of 44)	16	21423272	21434973	11702	1	209018	ENSMUST00000139473.1	12123	ENSMUSG00000033653	Vps8	VPS8 CORVET complex subunit
chr7	101374099	101374599	501	*	7.12333	5.02683	8.46381	-3.40855	2.67721e-46	3.70628e-45	Promoter (1-2kb)	7	101372993	101411888	38896	1	69710	ENSMUST00000084896.9	1106	ENSMUSG00000032812	Arap1	ArfGAP with RhoGAP domain, ankyrin repeat and PH domain 1
chr13	24831335	24831835	501	*	10.73	9.03889	11.9814	-2.92997	2.67831e-46	3.70725e-45	Promoter (<=1kb)	13	24817948	24831517	13570	2	66834	ENSMUST00000006900.6	0	ENSMUSG00000006717	Acot13	acyl-CoA thioesterase 13
chr5	115300827	115301327	501	*	10.6921	9.0619	11.9272	-2.85336	2.69584e-46	3.73096e-45	Promoter (<=1kb)	5	115301120	115319208	18089	1	102639268	ENSMUST00000149609.1	0	NA	Gm13830	predicted gene 13830
chr4	129542534	129543034	501	*	10.2747	8.11312	11.6268	-3.49276	2.7001e-46	3.73628e-45	Promoter (<=1kb)	4	129516104	129542713	26610	2	433759	ENSMUST00000102597.4	0	ENSMUSG00000028800	Hdac1	histone deacetylase 1
chr11	108284851	108285351	501	*	6.39143	3.32877	7.85643	-4.58774	2.71734e-46	3.75958e-45	Intron (ENSMUST00000059595.10/18750, intron 2 of 16)	11	108343354	108395905	52552	1	11818	ENSMUST00000133383.7	-58003	ENSMUSG00000000049	Apoh	apolipoprotein H
chr2	131102359	131102859	501	*	7.68627	2.5905	9.24283	-6.74045	2.72862e-46	3.77462e-45	Distal Intergenic	2	131083573	131086765	3193	2	20612	ENSMUST00000110226.1	-15594	ENSMUSG00000027322	Siglec1	sialic acid binding Ig-like lectin 1, sialoadhesin
chr15	80798295	80798795	501	*	10.2562	7.76826	11.6586	-3.86434	2.74842e-46	3.80144e-45	Promoter (<=1kb)	15	80798642	80881488	82847	1	213988	ENSMUST00000226857.1	0	ENSMUSG00000047888	Tnrc6b	trinucleotide repeat containing 6b
chr9	122064662	122065162	501	*	7.35482	2.45498	8.90721	-6.54987	2.76469e-46	3.82337e-45	Distal Intergenic	9	122117266	122157226	39961	1	20623	ENSMUST00000119215.8	-52104	ENSMUSG00000038145	Snrk	SNF related kinase
chr6	87913801	87914301	501	*	9.5426	7.92409	10.7744	-2.83525	2.807e-46	3.88129e-45	Promoter (<=1kb)	6	87913935	87936629	22695	1	232210	ENSMUST00000032141.13	0	ENSMUSG00000030060	Hmces	5-hydroxymethylcytosine (hmC) binding, ES cell specific
chr19	53958030	53958530	501	*	6.26249	2.17468	7.78975	-5.59168	2.8175e-46	3.89523e-45	Intron (ENSMUST00000169861.8/56392, intron 1 of 8)	19	53944885	53987642	42758	1	56392	ENSMUST00000237296.1	13145	ENSMUSG00000024976	Shoc2	Shoc2, leucine rich repeat scaffold protein
chr6	91694756	91695256	501	*	7.67908	5.85264	8.96364	-3.09207	2.81843e-46	3.89593e-45	Intron (ENSMUST00000032185.8/21366, intron 1 of 14)	6	91701657	91724863	23207	1	21366	ENSMUST00000205828.1	-6401	ENSMUSG00000030096	Slc6a6	solute carrier family 6 (neurotransmitter transporter, taurine), member 6
chr19	4854951	4855451	501	*	9.87709	7.84108	11.2061	-3.34534	2.87724e-46	3.97663e-45	Promoter (<=1kb)	19	4855130	4860918	5789	1	56464	ENSMUST00000119694.2	0	ENSMUSG00000083282	Ctsf	cathepsin F
chr11	117076504	117077004	501	*	9.21276	6.9543	10.5813	-3.59773	2.87831e-46	3.97752e-45	Promoter (<=1kb)	11	117076802	117078954	2153	1	102465258	ENSMUST00000182811.1	0	ENSMUSG00000104740	Mir6516	microRNA 6516
chr10	42522852	42523352	501	*	6.48977	3.55229	7.94338	-4.41017	2.89561e-46	4.00081e-45	Intron (ENSMUST00000105500.7/54198, intron 1 of 3)	10	42502290	42535381	33092	1	54198	ENSMUST00000105499.1	20562	ENSMUSG00000019804	Snx3	sorting nexin 3
chr13	92131619	92132119	501	*	10.4681	7.40041	11.9335	-4.51632	2.94801e-46	4.07262e-45	Promoter (<=1kb)	13	92022049	92131656	109608	2	19418	ENSMUST00000216219.1	0	ENSMUSG00000021708	Rasgrf2	RAS protein-specific guanine nucleotide-releasing factor 2
chr5	30232278	30232778	501	*	10.7602	8.95542	12.0397	-3.07034	2.96176e-46	4.09099e-45	Promoter (<=1kb)	5	30232581	30272427	39847	1	28042	ENSMUST00000145167.7	0	ENSMUSG00000075703	Selenoi	selenoprotein I
chr17	29603228	29603728	501	*	7.15307	5.09839	8.48569	-3.37836	2.97209e-46	4.10446e-45	Intron (ENSMUST00000048677.8/381085, intron 12 of 12)	17	29578816	29596305	17490	2	74092	ENSMUST00000163069.1	-6923	ENSMUSG00000089900	Tbc1d22bos	TBC1 domain family, member 22B, opposite strand
chr2	38926215	38926715	501	*	10.644	8.80195	11.9321	-3.11586	2.9724e-46	4.10446e-45	Promoter (<=1kb)	2	38723374	38926217	202844	2	14536	ENSMUST00000076275.10	0	ENSMUSG00000063972	Nr6a1	nuclear receptor subfamily 6, group A, member 1
chr9	119341064	119341564	501	*	10.4146	8.83713	11.6348	-2.78583	3.00256e-46	4.14549e-45	Promoter (<=1kb)	9	119341294	119350299	9006	1	113868	ENSMUST00000039784.11	0	ENSMUSG00000036138	Acaa1a	acetyl-Coenzyme A acyltransferase 1A
chr9	14380808	14381308	501	*	9.74689	8.74767	10.7465	-1.99534	3.01416e-46	4.16088e-45	Promoter (<=1kb)	9	14353990	14381242	27253	2	71946	ENSMUST00000167549.1	0	ENSMUSG00000037419	Endod1	endonuclease domain containing 1
chr5	88633320	88633820	501	*	6.24252	3.20449	7.70536	-4.51597	3.02822e-46	4.17966e-45	Intron (ENSMUST00000196894.4/52822, intron 9 of 12)	5	88646691	88648318	1628	1	52822	ENSMUST00000199956.1	-12871	ENSMUSG00000029291	Rufy3	RUN and FYVE domain containing 3
chr4	108179718	108180218	501	*	6.30441	1.12777	7.86253	-6.63294	3.08051e-46	4.25119e-45	Distal Intergenic	4	108173810	108179088	5279	1	52430	ENSMUST00000106691.2	5908	ENSMUSG00000028601	Echdc2	enoyl Coenzyme A hydratase domain containing 2
chrX	102478977	102479477	501	*	6.75171	4.21075	8.16115	-3.97931	3.16451e-46	4.36646e-45	Intron (ENSMUST00000087916.10/70315, intron 4 of 10)	20	102498156	102504741	6586	2	70315	ENSMUST00000154024.1	25264	ENSMUSG00000067567	Hdac8	histone deacetylase 8
chr15	12692835	12693335	501	*	6.86617	4.32062	8.2762	-3.97895	3.17496e-46	4.38023e-45	Intron (ENSMUST00000189469.6/68070, intron 2 of 4)	15	12443331	12739924	296594	2	68070	ENSMUST00000189469.6	46589	ENSMUSG00000022197	Pdzd2	PDZ domain containing 2
chr4	44057176	44057676	501	*	6.97739	4.23615	8.41082	-4.09054	3.17941e-46	4.38571e-45	Promoter (1-2kb)	4	44036810	44055297	18488	2	50798	ENSMUST00000174522.7	-1879	ENSMUSG00000028479	Gne	glucosamine (UDP-N-acetyl)-2-epimerase/N-acetylmannosamine kinase
chr12	4817229	4817729	501	*	10.2421	8.71238	11.4483	-2.72427	3.18574e-46	4.39379e-45	Promoter (<=1kb)	12	4817544	4827659	10116	1	66055	ENSMUST00000046207.8	0	ENSMUSG00000037361	Sf3b6	splicing factor 3B, subunit 6
chr12	4584310	4584810	501	*	6.26296	1.21791	7.81849	-6.57506	3.26802e-46	4.5064e-45	Distal Intergenic	12	4592638	4629717	37080	1	20403	ENSMUST00000218402.1	-7828	ENSMUSG00000020640	Itsn2	intersectin 2
chr19	42170299	42170799	501	*	9.70666	7.81192	11.0066	-3.17637	3.26837e-46	4.5064e-45	Promoter (<=1kb)	19	42170567	42194590	24024	1	319740	ENSMUST00000169536.7	0	ENSMUSG00000018820	Zfyve27	zinc finger, FYVE domain containing 27
chr15	86185659	86186159	501	*	9.69598	7.69834	11.0174	-3.29962	3.36759e-46	4.6425e-45	Promoter (<=1kb)	15	86185728	86187152	1425	1	102638208	ENSMUST00000133675.1	0	NA	Gm15569	predicted gene 15569
chr5	143010937	143011437	501	*	6.44997	1.4952	8.00358	-6.35657	3.44489e-46	4.74836e-45	Intron (ENSMUST00000053498.12/108086, intron 15 of 16)	5	142970085	142971989	1905	1	14086	ENSMUST00000135293.1	40852	ENSMUSG00000029581	Fscn1	fascin actin-bundling protein 1
chr1	44593945	44594445	501	*	6.22321	1.76007	7.7639	-5.7617	3.47568e-46	4.79009e-45	Intron (ENSMUST00000074525.9/70676, intron 1 of 10)	1	44552597	44708632	156036	1	70676	ENSMUST00000161066.7	41348	ENSMUSG00000056870	Gulp1	GULP, engulfment adaptor PTB domain containing 1
chr8	124758482	124758982	501	*	6.60956	2.91858	8.11806	-5.13331	3.4806e-46	4.79615e-45	Distal Intergenic	8	124740257	124751832	11576	2	69627	ENSMUST00000055257.6	-6650	ENSMUSG00000043068	Fam89a	family with sequence similarity 89, member A
chr13	30659743	30660243	501	*	9.72953	8.37712	10.878	-2.49792	3.49142e-46	4.81034e-45	Promoter (<=1kb)	13	30659999	30711231	51233	1	105352	ENSMUST00000091672.12	0	ENSMUSG00000069255	Dusp22	dual specificity phosphatase 22
chr2	33973353	33973853	501	*	7.36869	5.53281	8.65543	-3.11826	3.49829e-46	4.81909e-45	Distal Intergenic	2	33729953	33887946	157994	2	72543	ENSMUST00000041555.9	-85407	ENSMUSG00000038740	Mvb12b	multivesicular body subunit 12B
chr11	97883936	97884436	501	*	10.6372	8.56591	11.973	-3.38918	3.61478e-46	4.97882e-45	Promoter (<=1kb)	11	97853826	97884154	30329	2	72973	ENSMUST00000093939.3	0	ENSMUSG00000070336	Fbxo47	F-box protein 47
chr2	127269932	127270432	501	*	11.0461	9.32582	12.3049	-2.96683	3.64459e-46	5.01913e-45	Promoter (<=1kb)	2	127270218	127284584	14367	1	99138	ENSMUST00000131196.1	0	ENSMUSG00000027367	Stard7	StAR related lipid transfer domain containing 7
chr1	74332245	74332745	501	*	10.7111	9.07516	11.9477	-2.86052	3.74878e-46	5.16184e-45	Promoter (<=1kb)	1	74332610	74353686	21077	1	56695	ENSMUST00000087225.5	0	ENSMUSG00000026179	Pnkd	paroxysmal nonkinesiogenic dyskinesia
chr18	75005551	75006051	501	*	10.1495	8.5968	11.3626	-2.75353	3.8059e-46	5.2397e-45	Promoter (<=1kb)	18	75005868	75009933	4066	1	407819	ENSMUST00000040284.5	0	ENSMUSG00000036299	BC031181	cDNA sequence BC031181
chr15	86228152	86228652	501	*	6.62372	3.24426	8.11317	-4.94195	3.88661e-46	5.35002e-45	Intron (ENSMUST00000063414.8/223754, intron 1 of 12)	15	86235505	86292162	56658	1	223754	ENSMUST00000229242.1	-6853	ENSMUSG00000051864	Tbc1d22a	TBC1 domain family, member 22a
chr9	31211640	31212140	501	*	11.0454	9.79304	12.1568	-2.35673	3.95629e-46	5.44513e-45	Promoter (<=1kb)	9	31149557	31211787	62231	2	11804	ENSMUST00000217641.1	0	ENSMUSG00000031996	Aplp2	amyloid beta precursor-like protein 2
chr13	49420922	49421422	501	*	10.5028	8.94438	11.7176	-2.76199	3.96812e-46	5.46059e-45	Promoter (<=1kb)	13	49421249	49464573	43325	1	75678	ENSMUST00000220447.1	0	ENSMUSG00000021385	Ippk	inositol 1,3,4,5,6-pentakisphosphate 2-kinase
chr19	29812773	29813273	501	*	9.46799	7.97277	10.6637	-2.67776	3.99233e-46	5.4931e-45	Promoter (<=1kb)	19	29808400	29812974	4575	2	240614	ENSMUST00000099525.4	0	ENSMUSG00000074909	Ranbp6	RAN binding protein 6
chr13	45637533	45638033	501	*	6.94376	3.6468	8.42738	-4.81689	3.99653e-46	5.49804e-45	Intron (ENSMUST00000091628.10/20238, intron 6 of 7)	13	45538809	45542550	3742	1	66355	ENSMUST00000129176.1	98724	ENSMUSG00000000253	Gmpr	guanosine monophosphate reductase
chr8	84832021	84832521	501	*	9.12493	6.89428	10.4889	-3.56721	4.0068e-46	5.51135e-45	Promoter (<=1kb)	8	84815405	84832409	17005	2	23863	ENSMUST00000238279.1	0	ENSMUSG00000053226	Dand5	DAN domain family member 5, BMP antagonist
chr4	134342930	134343430	501	*	6.96779	4.90813	8.30136	-3.38966	4.01285e-46	5.51885e-45	Promoter (<=1kb)	4	134343181	134352677	9497	1	230810	ENSMUST00000105873.7	0	ENSMUSG00000028836	Slc30a2	solute carrier family 30 (zinc transporter), member 2
chr8	123224572	123225072	501	*	9.19228	7.3603	10.4781	-3.09921	4.02052e-46	5.52857e-45	Promoter (<=1kb)	8	123224842	123232250	7409	1	234854	ENSMUST00000036880.7	0	ENSMUSG00000033862	Cdk10	cyclin dependent kinase 10
chr12	111426016	111426516	501	*	8.18143	6.03789	9.53042	-3.4586	4.0425e-46	5.55797e-45	Promoter (1-2kb)	12	111428345	111428792	448	1	74190	ENSMUST00000222262.1	-1829	ENSMUSG00000021280	Exoc3l4	exocyst complex component 3-like 4
chr3	103921535	103922035	501	*	6.31643	2.59076	7.82679	-5.16295	4.04443e-46	5.55979e-45	Intron (ENSMUST00000051139.12/229675, intron 1 of 7)	3	103928618	103960136	31519	1	229675	ENSMUST00000185731.3	-6583	ENSMUSG00000044098	Rsbn1	rosbin, round spermatid basic protein 1
chr13	46833942	46834442	501	*	6.13686	2.06899	7.6633	-5.66392	4.08729e-46	5.61788e-45	Intron (ENSMUST00000056978.7/16553, intron 4 of 37)	13	46802516	46809057	6542	2	16553	ENSMUST00000238722.1	-24885	ENSMUSG00000021375	Kif13a	kinesin family member 13A
chr1	156007087	156007587	501	*	6.3565	2.40601	7.87787	-5.57394	4.20301e-46	5.77607e-45	3' UTR	1	156017324	156018619	1296	2	208263	ENSMUST00000124212.1	11032	ENSMUSG00000026466	Tor1aip1	torsin A interacting protein 1
chr4	135963406	135963906	501	*	10.1201	8.25276	11.4139	-3.14426	4.22346e-46	5.80331e-45	Promoter (<=1kb)	4	135963727	135968178	4452	1	74246	ENSMUST00000102541.9	0	ENSMUSG00000028671	Gale	galactose-4-epimerase, UDP
chrX	101222224	101222724	501	*	9.8693	8.27406	11.0946	-2.80773	4.22496e-46	5.8045e-45	Promoter (<=1kb)	20	101097786	101222553	124768	2	55988	ENSMUST00000156473.7	0	ENSMUSG00000046032	Snx12	sorting nexin 12
chr1	185203806	185204306	501	*	10.1641	8.2262	11.4733	-3.23047	4.22898e-46	5.80916e-45	Promoter (<=1kb)	1	185204117	185284185	80069	1	98732	ENSMUST00000194740.5	0	ENSMUSG00000039318	Rab3gap2	RAB3 GTPase activating protein subunit 2
chr9	47487651	47488151	501	*	6.49132	3.06294	7.98406	-5.01858	4.23418e-46	5.81543e-45	Distal Intergenic	9	47530173	47853385	323213	1	54725	ENSMUST00000114548.7	-42022	ENSMUSG00000032076	Cadm1	cell adhesion molecule 1
chr10	105850190	105850690	501	*	7.09471	4.0506	8.55809	-4.54467	4.27791e-46	5.87463e-45	Distal Intergenic	10	105841504	105842982	1479	1	52713	ENSMUST00000155406.1	8686	ENSMUSG00000019897	Ccdc59	coiled-coil domain containing 59
chr2	32854145	32854645	501	*	7.59001	5.54348	8.92106	-3.33834	4.31023e-46	5.91813e-45	Distal Intergenic	2	32787602	32847245	59644	2	20910	ENSMUST00000050000.15	-6900	ENSMUSG00000026797	Stxbp1	syntaxin binding protein 1
chr9	46031962	46032462	501	*	6.7348	4.31767	8.12741	-3.80235	4.38054e-46	6.01377e-45	Intron (ENSMUST00000126865.7/70661, intron 1 of 24)	9	46013000	46221234	208235	1	70661	ENSMUST00000120247.7	18962	ENSMUSG00000034135	Sik3	SIK family kinase 3
chr4	134102340	134102840	501	*	10.1643	7.6978	11.5638	-3.83862	4.39526e-46	6.03307e-45	Promoter (<=1kb)	4	134102570	134125165	22596	1	67586	ENSMUST00000131329.7	0	ENSMUSG00000012126	Ubxn11	UBX domain protein 11
chr9	22411231	22411731	501	*	10.4291	8.90416	11.6339	-2.7186	4.39681e-46	6.03431e-45	Promoter (<=1kb)	9	22411513	22444681	33169	1	68283	ENSMUST00000058868.8	0	ENSMUSG00000036411	Matcap2	microtubule associated tyrosine carboxypeptidase 2
chr5	122158004	122158504	501	*	10.0642	7.87062	11.4219	-3.52986	4.41535e-46	6.05885e-45	Promoter (<=1kb)	5	122158278	122175273	16996	1	19047	ENSMUST00000102528.10	0	ENSMUSG00000004455	Ppp1cc	protein phosphatase 1 catalytic subunit gamma
chr10	7792635	7793135	501	*	9.36762	8.10029	10.4847	-2.37719	4.45474e-46	6.11199e-45	Promoter (<=1kb)	10	7779303	7792800	13498	2	215751	ENSMUST00000124447.1	0	ENSMUSG00000040006	Ginm1	glycoprotein integral membrane 1
chr9	21615817	21616317	501	*	11.1209	9.22874	12.4202	-3.17717	4.47722e-46	6.14192e-45	Promoter (<=1kb)	9	21616169	21704217	88049	1	20586	ENSMUST00000034707.14	0	ENSMUSG00000032187	Smarca4	SWI/SNF related, matrix associated, actin dependent regulator of chromatin, subfamily a, member 4
chr17	24414339	24414839	501	*	9.7662	8.39999	10.9195	-2.50874	4.62219e-46	6.33985e-45	Promoter (<=1kb)	17	24414646	24425895	11250	1	19826	ENSMUST00000115371.8	0	ENSMUSG00000034681	Rnps1	RNA binding protein with serine rich domain 1
chr7	6148385	6148885	501	*	6.80154	3.78015	8.2629	-4.50253	4.68241e-46	6.42149e-45	Promoter (2-3kb)	7	6142402	6151048	8647	2	67109	ENSMUST00000207331.1	2163	ENSMUSG00000046792	Zfp787	zinc finger protein 787
chr2	155913085	155913585	501	*	6.18916	1.41607	7.73852	-6.31042	4.71288e-46	6.46232e-45	Promoter (2-3kb)	2	155887119	155910604	23486	2	56046	ENSMUST00000162258.7	-2481	ENSMUSG00000005882	Uqcc1	ubiquinol-cytochrome c reductase complex assembly factor 1
chr8	111810945	111811445	501	*	6.19712	2.31851	7.71516	-5.23989	4.73112e-46	6.48636e-45	Intron (ENSMUST00000034432.6/23837, intron 5 of 6)	8	111768491	111854291	85801	2	23837	ENSMUST00000034432.6	42846	ENSMUSG00000031954	Cfdp1	craniofacial development protein 1
chr18	7868859	7869359	501	*	9.95052	8.82931	11.0075	-2.17196	4.78754e-46	6.56273e-45	Promoter (<=1kb)	18	7869066	7926139	57074	1	225131	ENSMUST00000171486.7	0	ENSMUSG00000024283	Wac	WW domain containing adaptor with coiled-coil
chrX	68678312	68678812	501	*	9.93616	8.94557	10.9314	-1.98516	4.80524e-46	6.58602e-45	Promoter (<=1kb)	20	68678541	68717963	39423	1	14265	ENSMUST00000088546.11	0	ENSMUSG00000000838	Fmr1	fragile X messenger ribonucleoprotein 1
chr13	23698273	23698773	501	*	10.4015	7.7895	11.8199	-4.00089	4.8075e-46	6.58814e-45	Promoter (<=1kb)	13	23697635	23698454	820	2	319155	ENSMUST00000102967.2	0	ENSMUSG00000060678	H4c3	H4 clustered histone 3
chr13	8995873	8996373	501	*	10.4181	9.30891	11.4697	-2.154	4.81752e-46	6.60035e-45	Promoter (<=1kb)	13	8972480	8996050	23571	2	69237	ENSMUST00000021574.7	0	ENSMUSG00000021149	Gtpbp4	GTP binding protein 4
chr18	61235968	61236468	501	*	6.10573	2.21388	7.6244	-5.41343	4.81784e-46	6.60035e-45	Intron (ENSMUST00000025468.14/225600, intron 4 of 21)	18	61220315	61289924	69610	1	225600	ENSMUST00000025468.14	15653	ENSMUSG00000024575	Pde6a	phosphodiesterase 6A, cGMP-specific, rod, alpha
chr2	148875278	148875778	501	*	10.151	8.98846	11.2259	-2.23513	4.84954e-46	6.64278e-45	Promoter (<=1kb)	2	148871722	148875576	3855	2	13010	ENSMUST00000028938.6	0	ENSMUSG00000027447	Cst3	cystatin C
chr8	13254060	13254560	501	*	7.7475	5.43494	9.12456	-3.69037	4.8802e-46	6.6838e-45	Promoter (<=1kb)	8	13221663	13254162	32500	2	234072	ENSMUST00000204916.2	0	ENSMUSG00000031448	Adprhl1	ADP-ribosylhydrolase like 1
chr7	111182252	111182752	501	*	7.59966	5.87347	8.85999	-2.98885	4.9181e-46	6.7347e-45	Distal Intergenic	7	111117636	111122684	5049	2	75479	ENSMUST00000210788.1	-59568	ENSMUSG00000110424	Zbed5-ps	zinc finger, BED type containing 5, pseudogene
chr2	180805878	180806378	501	*	6.9877	5.01897	8.30329	-3.27533	5.03406e-46	6.89247e-45	Distal Intergenic	2	180774381	180776900	2520	2	140489	ENSMUST00000108878.1	-28978	ENSMUSG00000045493	Bhlhe23	basic helix-loop-helix family, member e23
chr15	101246192	101246692	501	*	10.5304	9.11629	11.7	-2.57398	5.0742e-46	6.94639e-45	Distal Intergenic	15	101254269	101274795	20527	1	15370	ENSMUST00000228985.1	-7577	ENSMUSG00000023034	Nr4a1	nuclear receptor subfamily 4, group A, member 1
chr18	82921894	82922394	501	*	7.69209	4.51867	9.1663	-4.68052	5.19518e-46	7.11096e-45	Promoter (1-2kb)	18	82919935	82920560	626	2	75853	ENSMUST00000237056.1	-1334	ENSMUSG00000118339	4930592I03Rik	RIKEN cDNA 4930592I03 gene
chr1	134591640	134592140	501	*	6.20239	3.12097	7.669	-4.57838	5.37888e-46	7.36131e-45	Intron (ENSMUST00000047714.13/75605, intron 4 of 26)	1	134621880	134625101	3222	1	75605	ENSMUST00000133725.1	-29740	ENSMUSG00000042207	Kdm5b	lysine demethylase 5B
chr1	127216943	127217443	501	*	8.05063	4.43987	9.55463	-5.14255	5.38485e-46	7.36838e-45	Intron (ENSMUST00000189427.6/107895, intron 1 of 7)	1	127205028	127398792	193765	1	107895	ENSMUST00000190921.1	11915	ENSMUSG00000036155	Mgat5	mannoside acetylglucosaminyltransferase 5
chr15	41447194	41447694	501	*	10.6338	9.62172	11.6398	-2.01832	5.44272e-46	7.44646e-45	Promoter (<=1kb)	15	41447482	41861045	413564	1	170719	ENSMUST00000090096.10	0	ENSMUSG00000022307	Oxr1	oxidation resistance 1
chr19	4625372	4625872	501	*	9.9971	8.11289	11.2947	-3.1646	5.47001e-46	7.48269e-45	Promoter (<=1kb)	19	4622591	4625641	3051	2	19671	ENSMUST00000225476.1	0	ENSMUSG00000024889	Rce1	Ras converting CAAX endopeptidase 1
chr8	95332012	95332512	501	*	10.5977	9.45494	11.6642	-2.20281	5.57235e-46	7.62155e-45	Promoter (<=1kb)	8	95332284	95347507	15224	1	101985	ENSMUST00000034245.15	0	ENSMUSG00000031792	Usb1	U6 snRNA biogenesis 1
chr10	81408730	81409230	501	*	7.90346	6.14799	9.17108	-3.00206	5.57801e-46	7.62816e-45	Promoter (<=1kb)	10	81409575	81411579	2005	1	102634174	ENSMUST00000156260.1	-345	ENSMUSG00000085327	Gm16104	predicted gene 16104
chr8	119799421	119799921	501	*	6.20641	1.5466	7.75281	-6.2342	5.60599e-46	7.66529e-45	Distal Intergenic	8	119760076	119778416	18341	2	74347	ENSMUST00000049156.6	-21005	ENSMUSG00000034105	Meak7	MTOR associated protein, eak-7 homolog
chr2	130274094	130274594	501	*	10.7648	8.68354	12.1024	-3.40066	5.70564e-46	7.80039e-45	Promoter (<=1kb)	2	130274430	130279313	4884	1	67134	ENSMUST00000103198.10	0	ENSMUSG00000027405	Nop56	NOP56 ribonucleoprotein
chr7	28921137	28921637	501	*	6.50995	3.58569	7.9623	-4.3893	5.73911e-46	7.84498e-45	Promoter (1-2kb)	7	28907014	28919221	12208	2	60595	ENSMUST00000140622.7	-1916	ENSMUSG00000054808	Actn4	actinin alpha 4
chr1	165634360	165634860	501	*	11.0965	10.1578	12.0649	-1.90304	5.76097e-46	7.87369e-45	Promoter (<=1kb)	1	165592240	165634521	42282	2	68481	ENSMUST00000068705.12	0	ENSMUSG00000026566	Mpzl1	myelin protein zero-like 1
chr3	56183476	56183976	501	*	10.0798	8.57694	11.2778	-2.69011	6.00083e-46	8.2003e-45	Promoter (<=1kb)	3	55625195	56183701	558507	2	26422	ENSMUST00000029374.7	0	ENSMUSG00000027799	Nbea	neurobeachin
chr1	128417136	128417636	501	*	10.3977	8.32382	11.7339	-3.39144	6.0327e-46	8.24197e-45	Promoter (<=1kb)	1	128363707	128417359	53653	2	226414	ENSMUST00000027602.14	0	ENSMUSG00000026356	Dars1	aspartyl-tRNA synthetase 1
chr15	79658939	79659439	501	*	9.92841	8.10055	11.2133	-3.09571	6.03311e-46	8.24197e-45	Promoter (<=1kb)	15	79659199	79667660	8462	1	73739	ENSMUST00000023064.8	0	ENSMUSG00000022428	Cby1	chibby family member 1, beta catenin antagonist
chr9	60244865	60245365	501	*	7.09501	4.9303	8.44774	-3.50835	6.12211e-46	8.36231e-45	Intron (ENSMUST00000171654.7/207596, intron 6 of 16)	9	59969719	60141220	171502	2	207596	ENSMUST00000034829.5	-103645	ENSMUSG00000032289	Thsd4	thrombospondin, type I, domain containing 4
chr8	36346865	36347365	501	*	7.70289	5.8898	8.98435	-3.10451	6.29031e-46	8.5908e-45	Distal Intergenic	8	36216064	36249516	33453	2	244421	ENSMUST00000239119.1	-97349	ENSMUSG00000039633	Lonrf1	LON peptidase N-terminal domain and ring finger 1
chr8	124897551	124898051	501	*	10.2158	8.22147	11.5366	-3.29652	6.56174e-46	8.96016e-45	Promoter (<=1kb)	8	124893108	124897705	4598	2	102058	ENSMUST00000098312.3	0	ENSMUSG00000074030	Exoc8	exocyst complex component 8
chr4	131100371	131100871	501	*	7.92705	5.27781	9.34992	-4.03928	6.59165e-46	8.99967e-45	Distal Intergenic	4	131000832	131010474	9643	2	77835	ENSMUST00000153810.1	-89897	ENSMUSG00000086262	A930031H19Rik	RIKEN cDNA A930031H19 gene
chr5	35975635	35976135	501	*	7.17586	4.92782	8.54266	-3.63764	6.7036e-46	9.15117e-45	Intron (ENSMUST00000064571.10/70292, intron 10 of 16)	5	35984188	35989668	5481	1	70292	ENSMUST00000212374.1	-8053	ENSMUSG00000029094	Afap1	actin filament associated protein 1
chr18	34794794	34795294	501	*	6.20116	2.31198	7.7197	-5.2981	6.80549e-46	9.28887e-45	Exon (ENSMUST00000225047.1/277250, exon 3 of 4)	18	34777105	34800202	23098	1	277250	ENSMUST00000225047.1	17689	ENSMUSG00000038773	Kdm3b	KDM3B lysine (K)-specific demethylase 3B
chr12	105011348	105011848	501	*	6.43697	3.37225	7.90214	-4.4263	6.85381e-46	9.35212e-45	Promoter (1-2kb)	12	104929933	105009809	79877	2	212073	ENSMUST00000067005.10	-1539	ENSMUSG00000054150	Syne3	spectrin repeat containing, nuclear envelope family member 3
chr13	81620145	81620645	501	*	6.09072	2.24289	7.60729	-5.2074	6.85385e-46	9.35212e-45	Intron (ENSMUST00000095585.10/110789, intron 1 of 89)	13	81560572	81633139	72568	2	110789	ENSMUST00000126444.7	12494	ENSMUSG00000069170	Adgrv1	adhesion G protein-coupled receptor V1
chr1	130804160	130804660	501	*	7.3276	4.38722	8.78149	-4.43742	6.9256e-46	9.44862e-45	Exon (ENSMUST00000112477.8/64435, exon 3 of 7)	1	130800902	130814740	13839	1	64435	ENSMUST00000027670.3	3258	ENSMUSG00000026415	Fcamr	Fc receptor, IgA, IgM, high affinity
chr4	155282193	155282693	501	*	7.65854	3.42997	9.19126	-5.79765	6.93949e-46	9.46617e-45	Intron (ENSMUST00000103178.10/18762, intron 7 of 14)	4	155271133	155273042	1910	2	18762	ENSMUST00000135699.1	-9151	ENSMUSG00000029053	Prkcz	protein kinase C, zeta
chr19	41279515	41280015	501	*	6.97714	2.47438	8.51904	-5.9867	7.02655e-46	9.58351e-45	Intron (ENSMUST00000059672.8/83490, intron 16 of 16)	19	41210844	41263997	53154	2	107358	ENSMUST00000025989.9	-15518	ENSMUSG00000025016	Tm9sf3	transmembrane 9 superfamily member 3
chr6	29859941	29860441	501	*	6.72822	3.6539	8.19422	-4.47787	7.02783e-46	9.58384e-45	Promoter (<=1kb)	6	29859710	29883674	23965	1	74340	ENSMUST00000134438.1	231	ENSMUSG00000029772	Ahcyl2	S-adenosylhomocysteine hydrolase-like 2
chr5	142619847	142620347	501	*	6.74899	4.20181	8.15924	-3.96024	7.1675e-46	9.77286e-45	Distal Intergenic	5	142629542	142670588	41047	1	74781	ENSMUST00000036872.15	-9195	ENSMUSG00000029578	Wipi2	WD repeat domain, phosphoinositide interacting 2
chr5	24423418	24423918	501	*	10.8968	9.18105	12.1545	-2.96091	7.2063e-46	9.82431e-45	Promoter (<=1kb)	5	24418241	24423530	5290	2	12568	ENSMUST00000030814.10	0	ENSMUSG00000028969	Cdk5	cyclin dependent kinase 5
chr17	56751332	56751832	501	*	7.42735	5.59246	8.71386	-3.09599	7.36918e-46	1.00449e-44	3' UTR	17	56751325	56757530	6206	2	18188	ENSMUST00000044752.5	5698	ENSMUSG00000039481	Nrtn	neurturin
chr10	74693805	74694305	501	*	6.46511	2.77599	7.97351	-5.31218	7.38205e-46	1.00609e-44	Distal Intergenic	10	74631834	74642364	10531	1	11994	ENSMUST00000192370.1	61971	ENSMUSG00000052613	Pcdh15	protocadherin 15
chr4	125962692	125963192	501	*	7.07863	4.66091	8.47133	-3.79158	7.40499e-46	1.00907e-44	Distal Intergenic	4	125918575	125922417	3843	2	72395	ENSMUST00000144539.1	-40275	ENSMUSG00000085562	2610028E06Rik	RIKEN cDNA 2610028E06 gene
chr8	45371723	45372223	501	*	6.17315	2.50107	7.68061	-5.26317	7.44318e-46	1.01413e-44	Intron (ENSMUST00000093526.12/212326, intron 1 of 13)	8	45336725	45382291	45567	2	212326	ENSMUST00000093526.12	10068	ENSMUSG00000070044	Fam149a	family with sequence similarity 149, member A
chr19	47865473	47865973	501	*	10.0118	8.81971	11.099	-2.27198	7.4573e-46	1.0159e-44	Promoter (<=1kb)	19	47865534	47886312	20779	1	68214	ENSMUST00000235896.1	0	ENSMUSG00000025069	Gsto2	glutathione S-transferase omega 2
chr4	132048977	132049477	501	*	10.6574	8.88503	11.9291	-3.03125	7.49041e-46	1.02026e-44	Promoter (<=1kb)	4	131923429	132049078	125650	2	269587	ENSMUST00000084253.9	0	ENSMUSG00000028906	Epb41	erythrocyte membrane protein band 4.1
chr6	137663412	137663912	501	*	6.79937	0.282678	8.37379	-7.73328	7.52003e-46	1.02414e-44	Distal Intergenic	6	137517071	137654876	137806	2	13860	ENSMUST00000132920.7	-8536	ENSMUSG00000015766	Eps8	epidermal growth factor receptor pathway substrate 8
chr5	114824160	114824660	501	*	7.33014	5.33846	8.6504	-3.32827	7.90197e-46	1.076e-44	Promoter (<=1kb)	5	114821935	114823468	1534	2	330173	ENSMUST00000234046.1	-692	ENSMUSG00000072694	2610524H06Rik	RIKEN cDNA 2610524H06 gene
chr14	34401079	34401579	501	*	6.80259	4.70227	8.14377	-3.42794	7.91402e-46	1.07748e-44	Intron (ENSMUST00000111908.2/105450, intron 6 of 6)	14	34375721	34397928	22208	1	105450	ENSMUST00000227130.1	25358	ENSMUSG00000041445	Mmrn2	multimerin 2
chr1	75244806	75245306	501	*	8.39901	5.53863	9.84506	-4.25676	8.09603e-46	1.1021e-44	3' UTR	1	75241409	75244927	3519	1	56812	ENSMUST00000190445.1	3397	ENSMUSG00000026203	Dnajb2	DnaJ heat shock protein family (Hsp40) member B2
chr10	59702264	59702764	501	*	10.7272	9.25855	11.9146	-2.64638	8.24635e-46	1.12239e-44	Promoter (<=1kb)	10	59702477	59864132	161656	1	216001	ENSMUST00000165563.7	0	ENSMUSG00000020111	Micu1	mitochondrial calcium uptake 1
chr13	21453440	21453940	501	*	9.03438	7.40234	10.2699	-2.85054	8.2732e-46	1.12588e-44	Promoter (<=1kb)	13	21442180	21453660	11481	2	432731	ENSMUST00000032820.14	0	ENSMUSG00000022228	Zscan26	zinc finger and SCAN domain containing 26
chr3	85805040	85805540	501	*	6.14947	1.45221	7.69688	-6.26686	8.31812e-46	1.13183e-44	Intron (ENSMUST00000154148.7/99889, intron 2 of 9)	3	85660063	85817291	157229	2	229488	ENSMUST00000119077.7	11751	ENSMUSG00000051000	Fhip1a	FHF complex subunit HOOK interacting protein 1A
chr14	34063551	34064051	501	*	6.35563	3.75364	7.77279	-3.99333	8.33851e-46	1.13444e-44	Intron (ENSMUST00000058725.4/239029, intron 9 of 16)	14	34053470	34076405	22936	1	239029	ENSMUST00000058725.4	10081	ENSMUSG00000047441	Antxrl	anthrax toxin receptor-like
chr7	28392596	28393096	501	*	10.813	9.00652	12.0929	-3.07258	8.36164e-46	1.13741e-44	Promoter (<=1kb)	7	28392951	28399388	6438	1	54624	ENSMUST00000003529.8	0	ENSMUSG00000003437	Paf1	Paf1, RNA polymerase II complex component
chr11	100960557	100961057	501	*	7.0155	4.11673	8.46537	-4.27114	8.44077e-46	1.14801e-44	Intron (ENSMUST00000060792.5/19285, intron 1 of 1)	11	100964407	100970551	6145	2	19285	ENSMUST00000132934.1	9494	ENSMUSG00000004044	Cavin1	caveolae associated 1
chr8	36607358	36607858	501	*	6.13787	2.59555	7.63782	-5.01127	8.56153e-46	1.16426e-44	Intron (ENSMUST00000033923.13/50768, intron 1 of 13)	8	36593231	36613874	20644	2	50768	ENSMUST00000145245.1	6016	ENSMUSG00000031523	Dlc1	deleted in liver cancer 1
chr7	101328812	101329312	501	*	8.18155	4.5939	9.68421	-5.10681	8.6112e-46	1.17084e-44	Intron (ENSMUST00000163799.8/56018, intron 3 of 7)	7	101321971	101344332	22362	1	56018	ENSMUST00000174083.1	6841	ENSMUSG00000030688	Stard10	StAR related lipid transfer domain containing 10
chr8	70538970	70539470	501	*	10.392	9.48569	11.3427	-1.85353	8.692e-46	1.18166e-44	Promoter (<=1kb)	8	70539457	70581641	42185	1	13716	ENSMUST00000210155.1	0	ENSMUSG00000070002	Ell	elongation factor RNA polymerase II
chr8	95434750	95435250	501	*	11.4053	9.2113	12.7631	-3.53352	8.78914e-46	1.19469e-44	Promoter (<=1kb)	8	95420249	95434757	14509	2	14894	ENSMUST00000212731.1	0	ENSMUSG00000031796	Cfap20	cilia and flagella associated protein 20
chr10	77021331	77021831	501	*	8.0443	6.45817	9.26703	-2.80782	8.85177e-46	1.20302e-44	Exon (ENSMUST00000099552.2/100038479, exon 3 of 3)	10	77011501	77029575	18075	2	100041099	ENSMUST00000218177.1	7744	NA	Gm3137	predicted gene, 3137
chr5	124578856	124579356	501	*	9.47713	7.21839	10.8457	-3.5999	9.0461e-46	1.22925e-44	Promoter (<=1kb)	5	124570213	124579131	8919	2	209354	ENSMUST00000031334.14	0	ENSMUSG00000029388	Eif2b1	eukaryotic translation initiation factor 2B, subunit alpha
chr1	66333443	66333943	501	*	6.30871	1.77451	7.85155	-6.09671	9.18606e-46	1.24809e-44	Intron (ENSMUST00000156636.8/17756, intron 3 of 4)	1	66322102	66401486	79385	1	17756	ENSMUST00000123647.7	11341	ENSMUSG00000015222	Map2	microtubule-associated protein 2
chr15	73090497	73090997	501	*	10.7292	9.07824	11.9699	-2.88053	9.23866e-46	1.25505e-44	Promoter (<=1kb)	15	73090412	73094774	4363	1	93696	ENSMUST00000137698.1	85	ENSMUSG00000068391	Chrac1	chromatin accessibility complex 1
chr7	68128923	68129423	501	*	10.8659	8.58591	12.2379	-3.63098	9.25239e-46	1.25673e-44	Intron (ENSMUST00000005671.9/16001, intron 2 of 20)	7	68148590	68187969	39380	1	16001	ENSMUST00000207621.1	-19167	ENSMUSG00000005533	Igf1r	insulin-like growth factor I receptor
chr2	5844926	5845426	501	*	10.5608	8.60661	11.8733	-3.25013	9.30443e-46	1.26361e-44	Promoter (<=1kb)	2	5845019	5871895	26877	1	53893	ENSMUST00000026927.9	0	ENSMUSG00000025817	Nudt5	nudix hydrolase 5
chr2	153853482	153853982	501	*	6.82597	4.46606	8.21024	-3.75832	9.31165e-46	1.2644e-44	Distal Intergenic	2	153842981	153844745	1765	1	100504221	ENSMUST00000175856.2	10501	ENSMUSG00000044083	Efcab8	EF-hand calcium binding domain 8
chr8	84357704	84358204	501	*	7.7809	5.6593	9.12596	-3.42795	9.36404e-46	1.27133e-44	Intron (ENSMUST00000238701.1/12286, intron 2 of 48)	8	84338639	84640246	301608	1	12286	ENSMUST00000238701.1	19065	ENSMUSG00000034656	Cacna1a	calcium channel, voltage-dependent, P/Q type, alpha 1A subunit
chr15	101048282	101048782	501	*	6.9458	4.71332	8.31005	-3.56583	9.46192e-46	1.28443e-44	Distal Intergenic	15	101050194	101054399	4206	2	668225	ENSMUST00000178140.1	5617	ENSMUSG00000095440	Fignl2	fidgetin-like 2
chr1	164307341	164307841	501	*	10.6842	9.43643	11.7938	-2.35006	9.48406e-46	1.28725e-44	Promoter (<=1kb)	1	164307672	164437300	129629	1	171567	ENSMUST00000193683.5	0	ENSMUSG00000026575	Nme7	NME/NM23 family member 7
chr5	76751317	76751817	501	*	6.44742	3.52497	7.89959	-4.40472	9.5177e-46	1.29162e-44	Promoter (<=1kb)	5	76752368	76873330	120963	1	320827	ENSMUST00000121160.7	-551	ENSMUSG00000036377	Cracd	capping protein inhibiting regulator of actin
chr11	116490213	116490713	501	*	10.2825	8.29932	11.6011	-3.28417	9.58227e-46	1.30019e-44	Promoter (<=1kb)	11	116470845	116490314	19470	2	67763	ENSMUST00000152874.7	0	ENSMUSG00000015869	Prpsap1	phosphoribosyl pyrophosphate synthetase-associated protein 1
chr3	30767930	30768430	501	*	6.03483	2.10694	7.55517	-5.45081	9.59645e-46	1.30193e-44	Distal Intergenic	3	30751045	30765495	14451	1	75953	ENSMUST00000172593.1	16885	ENSMUSG00000051860	Samd7	sterile alpha motif domain containing 7
chr18	77682366	77682866	501	*	6.20585	2.99316	7.68315	-4.64675	1.01958e-45	1.38304e-44	Exon (ENSMUST00000104405.1/ENSMUST00000104405.1, exon 1 of 1)	18	77631497	77713933	82437	2	212163	ENSMUST00000074653.5	31067	ENSMUSG00000047466	Ark2n	arkadia (RNF111) N-terminal like PKA signaling regulator 2N
chr4	44441467	44441967	501	*	6.07296	2.6416	7.5659	-4.90016	1.03623e-45	1.40541e-44	Distal Intergenic	4	44303568	44324268	20701	1	17279	ENSMUST00000137759.1	137899	ENSMUSG00000035683	Melk	maternal embryonic leucine zipper kinase
chr11	97041284	97041784	501	*	8.90646	6.94405	10.2207	-3.25587	1.04093e-45	1.41157e-44	Promoter (<=1kb)	11	97041560	97049213	7654	1	107732	ENSMUST00000001485.9	0	ENSMUSG00000001445	Mrpl10	mitochondrial ribosomal protein L10
chr3	65392412	65392912	501	*	10.5407	9.23221	11.6733	-2.433	1.04154e-45	1.4122e-44	Promoter (<=1kb)	3	65382030	65392553	10524	2	67437	ENSMUST00000119896.1	0	ENSMUSG00000027828	Ssr3	signal sequence receptor, gamma
chr19	36796918	36797418	501	*	7.3482	2.7576	8.89268	-6.034	1.04302e-45	1.414e-44	Distal Intergenic	19	36834232	36893477	59246	1	74493	ENSMUST00000025729.11	-36814	ENSMUSG00000024811	Tnks2	tankyrase, TRF1-interacting ankyrin-related ADP-ribose polymerase 2
chr7	81493347	81493847	501	*	9.60823	7.98873	10.8403	-2.83741	1.06724e-45	1.44662e-44	Promoter (<=1kb)	7	81460633	81493679	33047	2	11775	ENSMUST00000238438.1	0	ENSMUSG00000062444	Ap3b2	adaptor-related protein complex 3, beta 2 subunit
chr8	71558871	71559371	501	*	7.6825	5.83572	8.97173	-3.11532	1.10035e-45	1.49128e-44	Promoter (<=1kb)	8	71554238	71558871	4634	2	434325	ENSMUST00000052072.7	0	ENSMUSG00000043664	Tmem221	transmembrane protein 221
chr3	146404342	146404842	501	*	10.7529	8.99416	12.0213	-3.01393	1.10518e-45	1.49751e-44	Promoter (<=1kb)	3	146404642	146439782	35141	1	99167	ENSMUST00000106151.7	0	ENSMUSG00000036825	Ssx2ip	SSX family member 2 interacting protein
chr7	117539892	117540392	501	*	7.00074	3.82979	8.47475	-4.69655	1.10527e-45	1.49751e-44	Intron (ENSMUST00000160035.7/233781, intron 2 of 6)	7	117475492	117549359	73868	1	233781	ENSMUST00000161889.1	64400	ENSMUSG00000030657	Xylt1	xylosyltransferase 1
chr15	7442344	7442844	501	*	8.23372	3.63863	9.77833	-6.17668	1.10716e-45	1.49985e-44	Distal Intergenic	15	7206583	7398395	191813	2	268780	ENSMUST00000160207.7	-43949	ENSMUSG00000042961	Egflam	EGF-like, fibronectin type III and laminin G domains
chr10	69550795	69551295	501	*	6.55586	3.53393	8.01727	-4.47307	1.11275e-45	1.5072e-44	Intron (ENSMUST00000218194.1/ENSMUST00000218194.1, intron 2 of 2)	10	69534222	70015633	481412	1	11735	ENSMUST00000092434.11	16573	ENSMUSG00000069601	Ank3	ankyrin 3, epithelial
chr3	7366350	7366850	501	*	8.88963	9.43155	5.38647	4.02282	1.11675e-45	1.5124e-44	Promoter (<=1kb)	3	7366669	7437515	70847	1	18767	ENSMUST00000192468.1	0	ENSMUSG00000027499	Pkia	protein kinase inhibitor, alpha
chr11	79970336	79970836	501	*	6.15982	1.29867	7.71131	-6.22349	1.12531e-45	1.52376e-44	Distal Intergenic	11	79933953	79962390	28438	2	216987	ENSMUST00000043152.5	-7946	ENSMUSG00000035575	Utp6	UTP6 small subunit processome component
chr18	10366940	10367440	501	*	6.37517	2.12578	7.90866	-5.83294	1.12776e-45	1.52685e-44	Intron (ENSMUST00000173356.7/381157, intron 1 of 8)	18	10325179	10562940	237762	1	381157	ENSMUST00000048977.15	41761	ENSMUSG00000042942	Greb1l	growth regulation by estrogen in breast cancer-like
chr15	102028739	102029239	501	*	6.54946	2.78609	8.0618	-5.32553	1.13865e-45	1.54138e-44	Promoter (<=1kb)	15	102028180	102032027	3848	1	16668	ENSMUST00000023803.7	559	ENSMUSG00000023043	Krt18	keratin 18
chr7	89988275	89988775	501	*	6.16384	1.21918	7.71723	-6.31265	1.15528e-45	1.56366e-44	Intron (ENSMUST00000207458.1/319711, intron 5 of 8)	7	89954654	89980983	26330	2	13626	ENSMUST00000107234.2	-7292	ENSMUSG00000030619	Eed	embryonic ectoderm development
chr13	24397802	24398302	501	*	6.144	1.46668	7.69087	-6.18502	1.16109e-45	1.57129e-44	Promoter (2-3kb)	13	24395287	24435688	40402	1	12763	ENSMUST00000131691.7	2515	ENSMUSG00000016756	Cmah	cytidine monophospho-N-acetylneuraminic acid hydroxylase
chr1	191026016	191026516	501	*	11.0621	9.71958	12.207	-2.47924	1.17158e-45	1.58526e-44	Promoter (<=1kb)	1	191005847	191026158	20312	2	226844	ENSMUST00000085635.5	0	ENSMUSG00000066595	Flvcr1	feline leukemia virus subgroup C cellular receptor 1
chr2	174463926	174464426	501	*	10.2988	8.73692	11.5146	-2.76584	1.18201e-45	1.59914e-44	Promoter (<=1kb)	2	174461072	174464105	3034	2	67126	ENSMUST00000016396.7	0	ENSMUSG00000016252	Atp5f1e	ATP synthase F1 subunit epsilon
chr17	48119626	48120126	501	*	7.50734	5.62746	8.804	-3.18311	1.18693e-45	1.60555e-44	Distal Intergenic	17	48126285	48146178	19894	2	328829	ENSMUST00000233337.1	26052	ENSMUSG00000073386	9830107B12Rik	RIKEN cDNA 9830107B12 gene
chr2	6820563	6821063	501	*	6.27678	3.27971	7.73594	-4.40879	1.20001e-45	1.62301e-44	Intron (ENSMUST00000002176.12/14007, intron 3 of 15)	2	6624704	6871972	247269	2	14007	ENSMUST00000123142.2	50909	ENSMUSG00000002107	Celf2	CUGBP, Elav-like family member 2
chr4	44018481	44018981	501	*	6.03613	2.60426	7.52909	-4.93065	1.20565e-45	1.6304e-44	Exon (ENSMUST00000107846.9/12757, exon 3 of 6)	4	44012686	44032846	20161	1	12757	ENSMUST00000107845.3	5795	ENSMUSG00000028478	Clta	clathrin light chain A
chr14	73524709	73525209	501	*	9.69294	7.99309	10.9465	-2.93819	1.21445e-45	1.64206e-44	Promoter (<=1kb)	14	73521061	73525211	4151	2	214254	ENSMUST00000226903.1	2	ENSMUSG00000033405	Nudt15	nudix hydrolase 15
chr9	70401968	70402468	501	*	6.42828	1.9183	7.9704	-6.18046	1.22144e-45	1.65126e-44	Distal Intergenic	9	70405694	70405753	60	2	100885839	ENSMUST00000176002.1	3285	ENSMUSG00000093763	Mir5626	microRNA 5626
chr15	85131881	85132381	501	*	8.55442	5.89928	9.97799	-4.03749	1.24025e-45	1.67645e-44	Promoter (<=1kb)	15	85064689	85131964	67276	2	140557	ENSMUST00000023068.7	0	ENSMUSG00000022432	Smc1b	structural maintenance of chromosomes 1B
chr14	64453747	64454247	501	*	7.72963	5.55097	9.08478	-3.50554	1.24361e-45	1.68074e-44	Promoter (1-2kb)	14	64451124	64452456	1333	2	110265	ENSMUST00000209513.1	-1291	ENSMUSG00000054733	Msra	methionine sulfoxide reductase A
chr19	23142513	23143013	501	*	7.81888	5.27294	9.22897	-3.93612	1.2674e-45	1.71264e-44	Promoter (<=1kb)	19	23143644	23165471	21828	1	16601	ENSMUST00000236357.1	-631	ENSMUSG00000033863	Klf9	Kruppel-like transcription factor 9
chr8	68793647	68794147	501	*	10.2163	9.18073	11.2338	-2.04905	1.29263e-45	1.74649e-44	Promoter (<=1kb)	8	68793929	68829410	35482	1	70885	ENSMUST00000034328.12	0	ENSMUSG00000031864	Ints10	integrator complex subunit 10
chr1	66782325	66782825	501	*	6.64862	3.87949	8.0851	-4.26064	1.29697e-45	1.75209e-44	Intron (ENSMUST00000129190.7/68691, intron 1 of 13)	1	66719248	66801210	81963	2	68691	ENSMUST00000129190.7	18385	ENSMUSG00000026004	Kansl1l	KAT8 regulatory NSL complex subunit 1-like
chr9	70656989	70657489	501	*	10.9711	9.1168	12.2621	-3.13136	1.30306e-45	1.76005e-44	Promoter (<=1kb)	9	70599014	70657174	58161	2	235461	ENSMUST00000049031.5	0	ENSMUSG00000042444	Mindy2	MINDY lysine 48 deubiquitinase 2
chr8	124520494	124520994	501	*	10.096	7.99296	11.4377	-3.42443	1.34332e-45	1.81417e-44	Promoter (<=1kb)	8	124520767	124552008	31242	1	76332	ENSMUST00000034460.10	0	ENSMUSG00000031979	Cog2	component of oligomeric golgi complex 2
chr12	80654633	80655133	501	*	6.17531	2.50171	7.68286	-5.14015	1.35641e-45	1.83158e-44	Intron (ENSMUST00000219706.1/328133, intron 1 of 5)	12	80644510	80678354	33845	1	328133	ENSMUST00000217889.1	10123	ENSMUSG00000048833	Slc39a9	solute carrier family 39 (zinc transporter), member 9
chr13	99331683	99332183	501	*	6.89865	2.51075	8.43693	-6.03456	1.35812e-45	1.83361e-44	Intron (ENSMUST00000022153.7/68927, intron 6 of 9)	13	99319647	99344705	25059	2	68927	ENSMUST00000022153.7	12522	ENSMUSG00000021650	Ptcd2	pentatricopeptide repeat domain 2
chr15	72714074	72714574	501	*	8.25616	6.1046	9.60658	-3.46963	1.37262e-45	1.85292e-44	Intron (ENSMUST00000023276.15/76510, intron 18 of 21)	15	72805600	72810324	4725	2	353342	ENSMUST00000202826.1	95750	ENSMUSG00000106847	Peg13	paternally expressed 13
chr8	26169063	26169563	501	*	8.22933	6.40697	9.51295	-3.08438	1.38398e-45	1.86799e-44	Distal Intergenic	8	26158793	26160812	2020	1	73754	ENSMUST00000209926.1	10270	ENSMUSG00000037214	Thap1	THAP domain containing, apoptosis associated protein 1
chr15	81859870	81860370	501	*	10.1608	8.0706	11.5001	-3.40921	1.393e-45	1.87989e-44	Promoter (1-2kb)	15	81851633	81858522	6890	2	57259	ENSMUST00000231000.1	-1348	ENSMUSG00000048546	Tob2	transducer of ERBB2, 2
chr11	102296919	102297419	501	*	10.8446	9.22232	12.0775	-2.84366	1.39699e-45	1.88499e-44	Promoter (<=1kb)	11	102289300	102296631	7332	2	217218	ENSMUST00000073234.8	-288	ENSMUSG00000059995	Atxn7l3	ataxin 7-like 3
chr8	83442353	83442853	501	*	10.4974	9.11577	11.656	-2.53122	1.40649e-45	1.89754e-44	Promoter (<=1kb)	8	83430084	83442501	12418	2	56367	ENSMUST00000212473.1	0	ENSMUSG00000063253	Scoc	short coiled-coil protein
chr14	62879447	62879947	501	*	7.86208	6.12545	9.12503	-2.9793	1.41687e-45	1.91126e-44	Intron (ENSMUST00000014691.9/268752, intron 1 of 11)	14	62865542	62865651	110	1	102465311	ENSMUST00000183649.1	13905	ENSMUSG00000098858	Mir6541	microRNA 6541
chr17	5440193	5440693	501	*	9.86976	8.02863	11.1577	-3.11138	1.42571e-45	1.9229e-44	Promoter (<=1kb)	17	5410870	5440243	29374	2	70544	ENSMUST00000005053.13	0	ENSMUSG00000004945	Tmem242	transmembrane protein 242
chr6	32981095	32981595	501	*	7.34361	4.25192	8.8111	-4.60381	1.43322e-45	1.93275e-44	Intron (ENSMUST00000066379.10/66075, intron 3 of 7)	6	32851443	33060217	208775	2	66075	ENSMUST00000115091.1	78622	ENSMUSG00000053768	Chchd3	coiled-coil-helix-coiled-coil-helix domain containing 3
chr5	139200301	139200801	501	*	10.6499	9.12172	11.8557	-2.72304	1.4439e-45	1.94687e-44	Promoter (<=1kb)	5	139200637	139249840	49204	1	77053	ENSMUST00000058716.13	0	ENSMUSG00000036817	Sun1	Sad1 and UNC84 domain containing 1
chr2	155481974	155482474	501	*	6.3162	3.53355	7.75414	-4.17449	1.49229e-45	2.01182e-44	Distal Intergenic	2	155406833	155473894	67062	2	56406	ENSMUST00000123293.7	-8080	ENSMUSG00000038369	Ncoa6	nuclear receptor coactivator 6
chr11	54984002	54984502	501	*	6.67628	3.70483	8.13309	-4.36738	1.50093e-45	2.02318e-44	Intron (ENSMUST00000102727.2/11749, intron 22 of 24)	11	54910787	54962917	52131	2	57783	ENSMUST00000102731.7	-21085	ENSMUSG00000020400	Tnip1	TNFAIP3 interacting protein 1
chr2	165310784	165311284	501	*	7.53993	5.04526	8.94327	-3.907	1.53368e-45	2.06702e-44	Promoter (<=1kb)	2	165304694	165311642	6949	2	140579	ENSMUST00000149844.7	358	ENSMUSG00000017670	Elmo2	engulfment and cell motility 2
chr13	41238785	41239285	501	*	7.05115	4.82423	8.41447	-3.59215	1.54585e-45	2.08311e-44	Exon (ENSMUST00000224417.1/ENSMUST00000224417.1, exon 4 of 7)	13	41249844	41276577	26734	1	108934	ENSMUST00000165561.3	-10559	ENSMUSG00000091264	Smim13	small integral membrane protein 13
chr8	84270219	84270719	501	*	10.6394	9.14993	11.8333	-2.67281	1.55859e-45	2.09998e-44	Promoter (<=1kb)	8	84257795	84270380	12586	2	67736	ENSMUST00000098578.9	0	ENSMUSG00000004994	Yju2b	YJU2 splicing factor homolog B
chr11	20831008	20831508	501	*	10.1484	8.53539	11.3786	-2.83362	1.56044e-45	2.10186e-44	Promoter (<=1kb)	11	20823576	20831056	7481	2	216551	ENSMUST00000047028.8	0	ENSMUSG00000042363	Lgalsl	galectin like
chr4	108327989	108328489	501	*	10.8589	8.92368	12.1675	-3.22821	1.56045e-45	2.10186e-44	Promoter (<=1kb)	4	108328140	108341544	13405	1	69893	ENSMUST00000131656.1	0	ENSMUSG00000048351	Coa7	cytochrome c oxidase assembly factor 7
chr7	29383183	29383683	501	*	7.56522	5.84746	8.82341	-2.95755	1.68659e-45	2.27144e-44	Exon (ENSMUST00000085809.10/74206, exon 9 of 23)	7	29370788	29377745	6958	2	74206	ENSMUST00000182529.1	-5438	ENSMUSG00000030583	Sipa1l3	signal-induced proliferation-associated 1 like 3
chr15	79141025	79141525	501	*	9.98404	7.66495	11.3621	-3.67148	1.68718e-45	2.2719e-44	Promoter (<=1kb)	15	79134655	79141187	6533	2	27660	ENSMUST00000187550.6	0	ENSMUSG00000033029	1700088E04Rik	RIKEN cDNA 1700088E04 gene
chr8	125012711	125013211	501	*	10.1275	7.73874	11.516	-3.75102	1.68983e-45	2.27514e-44	Promoter (<=1kb)	8	125012997	125034192	21196	1	53424	ENSMUST00000075896.6	0	ENSMUSG00000056820	Tsnax	translin-associated factor X
chr5	90339532	90340032	501	*	8.04244	6.28516	9.31051	-3.02446	1.6924e-45	2.27827e-44	Promoter (<=1kb)	5	90228741	90339743	111003	2	81702	ENSMUST00000197021.1	0	ENSMUSG00000055204	Ankrd17	ankyrin repeat domain 17
chr2	120860644	120861144	501	*	6.07105	1.57457	7.61276	-5.90349	1.71021e-45	2.30191e-44	3' UTR	2	120850717	120866689	15973	1	100502700	ENSMUST00000124795.1	9927	ENSMUSG00000087519	AV039307	expressed sequence AV039307
chr13	24067561	24068061	501	*	6.91787	4.89409	8.2445	-3.3357	1.72818e-45	2.32575e-44	Intron (ENSMUST00000125901.7/68732, intron 13 of 25)	13	24036417	24059319	22903	2	68732	ENSMUST00000147261.1	-8242	ENSMUSG00000021338	Carmil1	capping protein regulator and myosin 1 linker 1
chr14	25111984	25112484	501	*	6.20244	2.53505	7.70965	-5.01714	1.78219e-45	2.39808e-44	Promoter (2-3kb)	14	25109384	25112926	3543	1	102634576	ENSMUST00000225462.1	2600	ENSMUSG00000114288	Gm32123	predicted gene, 32123
chr1	180434094	180434594	501	*	8.77338	7.32105	9.95553	-2.62503	1.80316e-45	2.42595e-44	3' UTR	1	180437882	180462612	24731	2	381310	ENSMUST00000210737.1	28018	ENSMUSG00000053963	Stum	mechanosensory transduction mediator
chr7	139098401	139098901	501	*	6.39161	3.44956	7.84566	-4.44552	1.80445e-45	2.42733e-44	Exon (ENSMUST00000026551.14/26757, exon 12 of 14)	7	139089247	139101777	12531	1	26757	ENSMUST00000121184.1	9154	ENSMUSG00000025478	Dpysl4	dihydropyrimidinase-like 4
chr11	120086669	120087169	501	*	10.4224	9.11866	11.5532	-2.42733	1.90924e-45	2.56792e-44	Promoter (<=1kb)	11	120064430	120086827	22398	2	12009	ENSMUST00000106227.7	0	ENSMUSG00000039781	Cep131	centrosomal protein 131
chr2	91236863	91237363	501	*	11.0028	8.70131	12.3782	-3.65579	1.9158e-45	2.57636e-44	Promoter (<=1kb)	2	91211588	91236907	25320	2	107986	ENSMUST00000150427.7	0	ENSMUSG00000002109	Ddb2	damage specific DNA binding protein 2
chr11	108297918	108298418	501	*	9.2555	4.26104	10.81	-6.53064	1.92063e-45	2.58248e-44	Intron (ENSMUST00000059595.10/18750, intron 2 of 16)	11	108343354	108395905	52552	1	11818	ENSMUST00000133383.7	-44936	ENSMUSG00000000049	Apoh	apolipoprotein H
chr15	64315302	64315802	501	*	7.59416	4.35916	9.07318	-4.74896	1.95727e-45	2.63137e-44	Promoter (1-2kb)	15	64208497	64313810	105314	2	13196	ENSMUST00000175963.1	-1492	ENSMUSG00000022377	Asap1	ArfGAP with SH3 domain, ankyrin repeat and PH domain1
chr7	45198382	45198882	501	*	7.4882	5.69528	8.76489	-3.04978	1.98457e-45	2.66768e-44	Intron (ENSMUST00000121017.4/384619, intron 2 of 19)	7	45183624	45204892	21269	2	384619	ENSMUST00000121017.4	6010	ENSMUSG00000038292	Kash5	KASH domain containing 5
chr5	114774407	114774907	501	*	10.0308	8.11073	11.3362	-3.20752	2.02929e-45	2.7274e-44	Promoter (<=1kb)	5	114774677	114805822	31146	1	68420	ENSMUST00000102578.10	0	ENSMUSG00000041870	Ankrd13a	ankyrin repeat domain 13a
chr8	13326585	13327085	501	*	6.75438	4.31826	8.14969	-3.86018	2.04601e-45	2.74947e-44	Distal Intergenic	8	13317636	13321396	3761	1	234076	ENSMUST00000210750.1	8949	ENSMUSG00000038497	Tmco3	transmembrane and coiled-coil domains 3
chr2	168089585	168090085	501	*	6.06342	2.35432	7.5729	-5.25663	2.04862e-45	2.75258e-44	Intron (ENSMUST00000052125.6/58220, intron 2 of 2)	2	168081004	168101203	20200	1	58220	ENSMUST00000052125.6	8581	ENSMUSG00000044641	Pard6b	par-6 family cell polarity regulator beta
chr13	111771190	111771690	501	*	7.10189	5.20533	8.40221	-3.19273	2.10823e-45	2.83225e-44	Promoter (2-3kb)	13	111767609	111768553	945	2	26401	ENSMUST00000133364.1	-2637	ENSMUSG00000021754	Map3k1	mitogen-activated protein kinase kinase kinase 1
chr2	30658346	30658846	501	*	10.1408	8.67885	11.326	-2.63793	2.11587e-45	2.8421e-44	Exon (ENSMUST00000147959.1/665635, exon 2 of 2)	2	30658468	30669908	11441	2	665635	ENSMUST00000147959.1	11062	NA	Gm14486	predicted gene 14486
chr2	33154683	33155183	501	*	7.60637	5.75747	8.89608	-3.12452	2.15003e-45	2.88757e-44	Promoter (2-3kb)	2	33143307	33158170	14864	2	241308	ENSMUST00000138704.1	2987	ENSMUSG00000038831	Ralgps1	Ral GEF with PH domain and SH3 binding motif 1
chr4	84969354	84969854	501	*	6.47762	0.737022	8.04448	-7.25674	2.16989e-45	2.91382e-44	Intron (ENSMUST00000047023.12/338349, intron 5 of 25)	4	84884465	85131917	247453	1	338349	ENSMUST00000169371.8	84889	ENSMUSG00000038070	Cntln	centlein, centrosomal protein
chr18	77047102	77047602	501	*	10.6526	8.76204	11.9516	-3.1741	2.18357e-45	2.93175e-44	Promoter (<=1kb)	18	76977149	77047243	70095	2	71206	ENSMUST00000135029.7	0	ENSMUSG00000025420	Katnal2	katanin p60 subunit A-like 2
chr1	157446280	157446780	501	*	6.36612	3.67699	7.79367	-4.08548	2.20086e-45	2.95454e-44	Distal Intergenic	1	157458577	157488628	30052	1	226527	ENSMUST00000193791.5	-11797	ENSMUSG00000033488	Cryzl2	crystallin zeta like 2
chr14	33400359	33400859	501	*	6.37424	2.56028	7.88914	-5.26644	2.2195e-45	2.97913e-44	Intron (ENSMUST00000111945.8/26419, intron 5 of 11)	14	33382305	33390308	8004	2	26419	ENSMUST00000150659.7	-10051	ENSMUSG00000021936	Mapk8	mitogen-activated protein kinase 8
chr7	141228351	141228851	501	*	10.1813	8.31875	11.4742	-3.13892	2.27048e-45	3.04712e-44	Promoter (<=1kb)	7	141228784	141262742	33959	1	101471	ENSMUST00000155123.7	0	ENSMUSG00000038611	Phrf1	PHD and ring finger domains 1
chr7	130681269	130681769	501	*	6.06445	2.43185	7.56971	-5.10189	2.28389e-45	3.06466e-44	Intron (ENSMUST00000207918.1/57752, intron 6 of 6)	7	130692556	130764724	72169	1	57752	ENSMUST00000208743.1	-10787	ENSMUSG00000030852	Tacc2	transforming, acidic coiled-coil containing protein 2
chr7	126799001	126799501	501	*	10.4946	8.53404	11.8085	-3.25762	2.30287e-45	3.08968e-44	Promoter (<=1kb)	7	126795234	126799254	4021	2	11674	ENSMUST00000032934.11	0	ENSMUSG00000030695	Aldoa	aldolase A, fructose-bisphosphate
chr3	60535064	60535564	501	*	7.05917	4.11162	8.51374	-4.44903	2.31538e-45	3.10602e-44	Intron (ENSMUST00000195724.5/56758, intron 2 of 2)	3	60529631	60625180	95550	1	56758	ENSMUST00000193130.5	5433	ENSMUSG00000027763	Mbnl1	muscleblind like splicing regulator 1
chr18	42899242	42899742	501	*	9.69615	7.97641	10.9548	-2.97808	2.34714e-45	3.14816e-44	Promoter (<=1kb)	18	42645269	42899294	254026	2	72930	ENSMUST00000117687.7	0	ENSMUSG00000024500	Ppp2r2b	protein phosphatase 2, regulatory subunit B, beta
chr13	21408312	21408812	501	*	8.62628	7.12775	9.823	-2.69519	2.36811e-45	3.17583e-44	Distal Intergenic	13	21389266	21402755	13490	2	72739	ENSMUST00000224820.1	-5557	ENSMUSG00000021327	Zkscan3	zinc finger with KRAB and SCAN domains 3
chr6	49050937	49051437	501	*	6.33983	3.64166	7.76841	-4.09373	2.37579e-45	3.18566e-44	Exon (ENSMUST00000031840.9/93695, exon 8 of 11)	6	49047424	49048351	928	1	93695	ENSMUST00000204460.1	3513	ENSMUSG00000029816	Gpnmb	glycoprotein (transmembrane) nmb
chr4	135272674	135273174	501	*	10.9397	9.49505	12.1194	-2.61533	2.39196e-45	3.20688e-44	Promoter (<=1kb)	4	135213969	135272814	58846	2	29876	ENSMUST00000037099.8	0	ENSMUSG00000037242	Clic4	chloride intracellular channel 4
chr4	46521006	46521506	501	*	6.10311	2.86189	7.5826	-4.68554	2.43465e-45	3.26365e-44	Intron (ENSMUST00000184112.7/74735, intron 3 of 4)	4	46494819	46534414	39596	2	74735	ENSMUST00000136978.7	12908	ENSMUSG00000039853	Trim14	tripartite motif-containing 14
chr12	36156847	36157347	501	*	10.5328	9.75582	11.4069	-1.6507	2.44403e-45	3.27573e-44	Promoter (<=1kb)	12	36113993	36157092	43100	2	66912	ENSMUST00000223474.1	0	ENSMUSG00000020547	Bzw2	basic leucine zipper and W2 domains 2
chr9	123366640	123367140	501	*	9.9202	8.55996	11.0714	-2.50207	2.45463e-45	3.28947e-44	Promoter (<=1kb)	9	123366927	123462664	95738	1	102436	ENSMUST00000038863.8	0	ENSMUSG00000035202	Lars2	leucyl-tRNA synthetase, mitochondrial
chr11	95843521	95844021	501	*	7.14109	2.76038	8.67913	-6.01414	2.46026e-45	3.29654e-44	Promoter (<=1kb)	11	95843609	95845734	2126	1	14710	ENSMUST00000107708.1	0	ENSMUSG00000038811	Gngt2	guanine nucleotide binding protein (G protein), gamma transducing activity polypeptide 2
chr16	4550990	4551490	501	*	7.47502	5.70799	8.74548	-3.02735	2.47596e-45	3.31709e-44	Promoter (1-2kb)	16	4547375	4552962	5588	2	83383	ENSMUST00000229956.1	1472	ENSMUSG00000005718	Tfap4	transcription factor AP4
chr11	97782195	97782695	501	*	9.80002	7.59987	11.1589	-3.53608	2.49754e-45	3.34551e-44	Promoter (<=1kb)	11	97777527	97782437	4911	2	65019	ENSMUST00000103146.4	0	ENSMUSG00000071415	Rpl23	ribosomal protein L23
chr1	134420383	134420883	501	*	8.67714	4.16134	10.2194	-6.0488	2.50676e-45	3.35738e-44	Intron (ENSMUST00000027727.14/72674, intron 1 of 7)	1	134415564	134426917	11354	1	72674	ENSMUST00000148822.1	4819	ENSMUSG00000026457	Adipor1	adiponectin receptor 1
chr2	31974113	31974613	501	*	10.3508	8.42211	11.6581	-3.21936	2.54741e-45	3.41133e-44	Promoter (<=1kb)	2	31974436	32052371	77936	1	227720	ENSMUST00000065398.12	0	ENSMUSG00000001855	Nup214	nucleoporin 214
chr1	133130937	133131437	501	*	11.215	9.31985	12.515	-3.18071	2.60901e-45	3.4933e-44	Promoter (<=1kb)	1	133131143	133139783	8641	1	108954	ENSMUST00000052529.3	0	ENSMUSG00000046062	Ppp1r15b	protein phosphatase 1, regulatory subunit 15B
chr8	13422206	13422706	501	*	6.85932	0.512557	8.43242	-7.9172	2.65065e-45	3.54855e-44	Downstream (<=300bp)	8	13435189	13468473	33285	1	272465	ENSMUST00000211356.1	-12483	ENSMUSG00000038457	Tmem255b	transmembrane protein 255B
chr5	135934759	135935259	501	*	10.47	8.44556	11.7968	-3.33301	2.69902e-45	3.61277e-44	Promoter (<=1kb)	5	135930685	135934616	3932	2	22628	ENSMUST00000126639.1	-143	ENSMUSG00000051391	Ywhag	tyrosine 3-monooxygenase/tryptophan 5-monooxygenase activation protein, gamma polypeptide
chr15	50842349	50842849	501	*	6.52134	3.4374	7.98817	-4.59126	2.72747e-45	3.65033e-44	Intron (ENSMUST00000165201.8/83925, intron 2 of 5)	15	50819499	50827521	8023	2	83925	ENSMUST00000183421.1	-14828	ENSMUSG00000038679	Trps1	transcriptional repressor GATA binding 1
chr3	40894027	40894527	501	*	7.52445	5.56947	8.8372	-3.26123	2.85837e-45	3.82496e-44	Promoter (<=1kb)	3	40894145	40938138	43994	1	269423	ENSMUST00000159774.6	0	ENSMUSG00000037818	Abhd18	abhydrolase domain containing 18
chr14	99099575	99100075	501	*	10.5505	9.54261	11.5544	-2.00629	2.86668e-45	3.83552e-44	Promoter (<=1kb)	14	99099907	99254493	154587	1	52023	ENSMUST00000022650.8	0	ENSMUSG00000022064	Pibf1	progesterone immunomodulatory binding factor 1
chr2	32055292	32055792	501	*	8.0426	5.17637	9.48923	-4.32258	2.88931e-45	3.86525e-44	Intron (ENSMUST00000139629.1/241303, intron 3 of 5)	2	32051692	32052365	674	1	227720	ENSMUST00000124455.1	3600	ENSMUSG00000001855	Nup214	nucleoporin 214
chr8	83141734	83142234	501	*	6.05751	1.69116	7.59507	-5.871	2.91642e-45	3.90094e-44	Distal Intergenic	8	83165352	83272422	107071	1	71310	ENSMUST00000034145.10	-23118	ENSMUSG00000031709	Tbc1d9	TBC1 domain family, member 9
chr7	109014940	109015440	501	*	6.16698	2.60688	7.66801	-5.03159	2.98133e-45	3.98718e-44	Promoter (2-3kb)	7	109017542	109030482	12941	1	22141	ENSMUST00000119474.1	-2102	ENSMUSG00000031028	Tub	TUB bipartite transcription factor
chr8	45986150	45986650	501	*	6.53285	2.5609	8.05518	-5.5536	2.99497e-45	4.00485e-44	Intron (ENSMUST00000034051.6/192169, intron 7 of 11)	8	45995128	45996860	1733	1	192169	ENSMUST00000151983.1	-8478	ENSMUSG00000031634	Ufsp2	UFM1-specific peptidase 2
chr1	9880254	9880754	501	*	6.13528	2.51974	7.63956	-5.11521	3.00974e-45	4.02402e-44	Promoter (2-3kb)	1	9883467	9889077	5611	1	170755	ENSMUST00000191338.1	-2713	ENSMUSG00000025915	Sgk3	serum/glucocorticoid regulated kinase 3
chr11	69088254	69088754	501	*	9.35	7.83115	10.5529	-2.70948	3.0181e-45	4.03441e-44	Promoter (<=1kb)	11	69088490	69092384	3895	1	22318	ENSMUST00000021273.12	0	ENSMUSG00000020894	Vamp2	vesicle-associated membrane protein 2
chr7	37642448	37642948	501	*	6.41351	3.4695	7.86775	-4.41098	3.01839e-45	4.03441e-44	Intron (ENSMUST00000175941.7/243937, intron 4 of 6)	7	37318024	37568390	250367	2	243937	ENSMUST00000206763.2	-74058	ENSMUSG00000043456	Zfp536	zinc finger protein 536
chr5	33936151	33936651	501	*	10.9919	8.81611	12.3465	-3.5113	3.02099e-45	4.0373e-44	Promoter (<=1kb)	5	33897916	33936413	38498	2	24116	ENSMUST00000030993.7	0	ENSMUSG00000029111	Nelfa	negative elongation factor complex member A, Whsc2
chr19	46689821	46690321	501	*	9.62485	7.13995	11.0269	-3.85544	3.02679e-45	4.04447e-44	Promoter (<=1kb)	19	46689906	46703382	13477	1	66439	ENSMUST00000074912.7	0	ENSMUSG00000062376	Borcs7	BLOC-1 related complex subunit 7
chr1	37299609	37300109	501	*	9.59974	7.79579	10.879	-3.06526	3.10242e-45	4.14493e-44	Promoter (<=1kb)	1	37299865	37348512	48648	1	269180	ENSMUST00000146676.1	0	ENSMUSG00000026113	Inpp4a	inositol polyphosphate-4-phosphatase, type I
chr14	66811759	66812259	501	*	6.523	2.90541	8.02739	-4.97079	3.12559e-45	4.17528e-44	Intron (ENSMUST00000022629.8/12934, intron 11 of 13)	14	66802864	66868688	65825	2	12934	ENSMUST00000022629.8	56429	ENSMUSG00000022048	Dpysl2	dihydropyrimidinase-like 2
chr5	122821118	122821618	501	*	10.7474	8.74451	12.0699	-3.30859	3.16124e-45	4.22228e-44	Promoter (<=1kb)	5	122787459	122821339	33881	2	59008	ENSMUST00000086216.8	0	ENSMUSG00000029472	Anapc5	anaphase-promoting complex subunit 5
chr1	44583979	44584479	501	*	6.59235	3.46943	8.06245	-4.66746	3.22635e-45	4.30863e-44	Intron (ENSMUST00000074525.9/70676, intron 1 of 10)	1	44552597	44708632	156036	1	70676	ENSMUST00000161066.7	31382	ENSMUSG00000056870	Gulp1	GULP, engulfment adaptor PTB domain containing 1
chr17	66235307	66235807	501	*	10.022	6.90344	11.4918	-4.54456	3.23335e-45	4.31734e-44	Intron (ENSMUST00000233985.1/ENSMUST00000233985.1, intron 2 of 4)	17	66143709	66148917	5209	1	320209	ENSMUST00000226095.1	91598	ENSMUSG00000035842	Ddx11	DEAD/H box helicase 11
chr14	64837922	64838422	501	*	6.49841	2.22335	8.03282	-5.97096	3.26318e-45	4.35655e-44	Exon (ENSMUST00000191712.1/ENSMUST00000191712.1, exon 1 of 1)	14	64814626	64822296	7671	2	219150	ENSMUST00000176386.1	-15626	ENSMUSG00000021972	Hmbox1	homeobox containing 1
chr4	106827687	106828187	501	*	8.47079	6.80535	9.71537	-2.89629	3.28455e-45	4.38444e-44	Distal Intergenic	4	106747235	106804998	57764	2	329910	ENSMUST00000065253.12	-22689	ENSMUSG00000034853	Acot11	acyl-CoA thioesterase 11
chr4	26346653	26347153	501	*	9.19107	9.71679	6.1405	3.56554	3.29071e-45	4.39202e-44	Promoter (<=1kb)	4	26324506	26346891	22386	2	242362	ENSMUST00000041374.7	0	ENSMUSG00000040520	Manea	mannosidase, endo-alpha
chr11	108032587	108033087	501	*	6.36592	3.00374	7.85418	-4.82742	3.31234e-45	4.42025e-44	Intron (ENSMUST00000059595.10/18750, intron 5 of 16)	11	107978341	108012805	34465	2	18750	ENSMUST00000134910.1	-19782	ENSMUSG00000050965	Prkca	protein kinase C, alpha
chr19	29069652	29070152	501	*	7.36209	0.185532	8.94039	-8.78027	3.32192e-45	4.4324e-44	Promoter (2-3kb)	19	29067347	29069503	2157	1	100503337	ENSMUST00000235636.1	2305	ENSMUSG00000118038	Gm9895	predicted gene 9895
chr4	43420273	43420773	501	*	7.18568	5.33852	8.475	-3.12757	3.34443e-45	4.46178e-44	Promoter (1-2kb)	4	43422492	43424373	1882	1	100213	ENSMUST00000154754.1	-1719	ENSMUSG00000035969	Rusc2	RUN and SH3 domain containing 2
chr16	32345882	32346382	501	*	6.10702	2.44997	7.61365	-5.04914	3.35574e-45	4.47624e-44	Intron (ENSMUST00000232016.1/224111, intron 1 of 1)	16	32332268	32387895	55628	1	224111	ENSMUST00000232137.1	13614	ENSMUSG00000053774	Ubxn7	UBX domain protein 7
chr15	94589642	94590142	501	*	9.78411	8.39002	10.947	-2.54586	3.35893e-45	4.47983e-44	Promoter (<=1kb)	15	94577951	94589879	11929	2	19230	ENSMUST00000023087.12	0	ENSMUSG00000022451	Twf1	twinfilin actin binding protein 1
chr2	154724052	154724552	501	*	6.08847	2.4638	7.59327	-5.12074	3.38156e-45	4.50937e-44	Intron (ENSMUST00000155334.1/ENSMUST00000155334.1, intron 2 of 2)	2	154691070	154694281	3212	1	75608	ENSMUST00000136788.1	32982	ENSMUSG00000038467	Chmp4b	charged multivesicular body protein 4B
chr6	86938601	86939101	501	*	6.90608	2.59936	8.4416	-5.90587	3.42973e-45	4.57293e-44	Intron (ENSMUST00000089519.12/269774, intron 4 of 20)	6	86959113	86995895	36783	1	269774	ENSMUST00000204613.1	-20012	ENSMUSG00000057230	Aak1	AP2 associated kinase 1
chr6	30509518	30510018	501	*	10.6316	8.49622	11.9792	-3.46351	3.45574e-45	4.60695e-44	Promoter (<=1kb)	6	30479053	30509704	30652	2	72649	ENSMUST00000151187.7	0	ENSMUSG00000029782	Tmem209	transmembrane protein 209
chr13	41000857	41001357	501	*	10.1542	8.28154	11.4492	-3.15123	3.48213e-45	4.64147e-44	Promoter (<=1kb)	13	41001023	41013015	11993	1	68083	ENSMUST00000046951.9	0	ENSMUSG00000038683	Pak1ip1	PAK1 interacting protein 1
chr8	106887723	106888223	501	*	7.67944	5.46493	9.04069	-3.5607	3.48784e-45	4.6484e-44	Intron (ENSMUST00000177068.7/214987, intron 1 of 3)	8	106883894	106893215	9322	2	214987	ENSMUST00000175940.1	4992	ENSMUSG00000046691	Chtf8	CTF8, chromosome transmission fidelity factor 8
chr2	11777376	11777876	501	*	11.1075	10.5021	11.8606	-1.3585	3.49877e-45	4.66229e-44	Promoter (<=1kb)	2	11742575	11777582	35008	2	50755	ENSMUST00000071564.13	0	ENSMUSG00000058594	Fbh1	F-box DNA helicase 1
chr16	5013371	5013871	501	*	10.9685	9.78773	12.0511	-2.25637	3.49975e-45	4.66293e-44	Promoter (<=1kb)	16	5008730	5013517	4788	2	66049	ENSMUST00000202281.3	0	ENSMUSG00000022540	Rogdi	rogdi homolog
chr8	31168517	31169017	501	*	9.70497	8.30561	10.8696	-2.55282	3.57701e-45	4.76518e-44	Promoter (<=1kb)	8	31159463	31168764	9302	2	67920	ENSMUST00000033983.5	0	ENSMUSG00000031578	Mak16	MAK16 homolog
chr7	118842847	118843347	501	*	7.58444	3.39573	9.11567	-5.77596	3.59105e-45	4.78318e-44	3' UTR	7	118845501	118855613	10113	2	66356	ENSMUST00000106549.8	12266	ENSMUSG00000030980	Knop1	lysine rich nucleolar protein 1
chr11	113676226	113676726	501	*	5.98928	2.06657	7.50938	-5.41366	3.71677e-45	4.94993e-44	Intron (ENSMUST00000120194.1/28081, intron 2 of 2)	11	113661319	113684155	22837	2	28081	ENSMUST00000120194.1	7429	ENSMUSG00000041629	Vcf1	VCP nuclear cofactor family member 1
chr11	120950781	120951281	501	*	10.0971	8.38014	11.3551	-2.96045	3.8461e-45	5.12143e-44	Promoter (<=1kb)	11	120951138	120954212	3075	1	80879	ENSMUST00000140467.1	0	ENSMUSG00000025161	Slc16a3	solute carrier family 16 (monocarboxylic acid transporters), member 3
chrX	75382112	75382612	501	*	8.61091	7.19073	9.78254	-2.59251	3.87556e-45	5.15991e-44	Promoter (<=1kb)	20	75172715	75382316	209602	2	14069	ENSMUST00000033539.12	0	ENSMUSG00000031196	F8	coagulation factor VIII
chr2	158624624	158625124	501	*	9.90663	8.51021	11.0703	-2.54909	4.02808e-45	5.36221e-44	Promoter (<=1kb)	2	158624888	158629157	4270	1	109275	ENSMUST00000125390.7	0	ENSMUSG00000037761	Actr5	ARP5 actin-related protein 5
chr8	35781734	35782234	501	*	6.1982	2.26307	7.71888	-5.5793	4.10147e-45	5.45911e-44	Intron (ENSMUST00000207505.1/100502846, intron 11 of 32)	8	35765790	35818047	52258	1	100502846	ENSMUST00000207505.1	15944	ENSMUSG00000109372	Gm19410	predicted gene, 19410
chr5	122054388	122054888	501	*	8.31611	5.54201	9.75314	-4.15757	4.1329e-45	5.50016e-44	Intron (ENSMUST00000135544.1/ENSMUST00000135544.1, intron 2 of 2)	5	121884754	122050102	165349	2	13048	ENSMUST00000154139.7	-4286	ENSMUSG00000042589	Cux2	cut-like homeobox 2
chr11	102493289	102493789	501	*	6.03892	1.82561	7.57108	-5.60894	4.24547e-45	5.64915e-44	Intron (ENSMUST00000143842.1/237943, intron 6 of 7)	11	102477207	102508447	31241	2	237943	ENSMUST00000069673.3	14658	ENSMUSG00000034621	Gpatch8	G patch domain containing 8
chr6	86004207	86004707	501	*	8.11834	6.63342	9.31083	-2.67323	4.24821e-45	5.65198e-44	Promoter (<=1kb)	6	86004380	86009355	4976	1	75355	ENSMUST00000201164.1	0	ENSMUSG00000107230	4930553P18Rik	RIKEN cDNA 4930553P18 gene
chr8	119778233	119778733	501	*	10.1057	8.79611	11.2387	-2.43318	4.27913e-45	5.69229e-44	Promoter (<=1kb)	8	119760076	119778416	18341	2	74347	ENSMUST00000049156.6	0	ENSMUSG00000034105	Meak7	MTOR associated protein, eak-7 homolog
chr15	98989988	98990488	501	*	7.9648	4.56072	9.45592	-4.79865	4.2892e-45	5.70486e-44	Intron (ENSMUST00000230013.1/75951, intron 3 of 3)	15	98985894	98989281	3388	1	75951	ENSMUST00000180490.2	4094	ENSMUSG00000097587	4930578M01Rik	RIKEN cDNA 4930578M01 gene
chr14	70289280	70289780	501	*	10.3061	8.25686	11.6377	-3.3625	4.31933e-45	5.74411e-44	Promoter (<=1kb)	14	70217898	70289471	71574	2	19057	ENSMUST00000078434.7	0	ENSMUSG00000022092	Ppp3cc	protein phosphatase 3, catalytic subunit, gamma isoform
chr12	105816566	105817066	501	*	7.63979	4.59698	9.10305	-4.42265	4.38133e-45	5.82572e-44	Promoter (<=1kb)	12	105817880	105818830	951	1	18789	ENSMUST00000170189.1	-814	ENSMUSG00000021111	Papola	poly (A) polymerase alpha
chr19	45342190	45342690	501	*	6.16024	1.41797	7.70882	-6.36373	4.40453e-45	5.85573e-44	Distal Intergenic	19	45363734	45507736	144003	1	12234	ENSMUST00000223764.1	-21044	ENSMUSG00000025217	Btrc	beta-transducin repeat containing protein
chr16	31655730	31656230	501	*	6.27473	1.50057	7.82411	-6.38073	4.42519e-45	5.88234e-44	Distal Intergenic	16	31663443	31875129	211687	1	13383	ENSMUST00000115205.8	-7213	ENSMUSG00000022770	Dlg1	discs large MAGUK scaffold protein 1
chr3	88410004	88410504	501	*	10.3553	8.78409	11.5737	-2.7777	4.4506e-45	5.91527e-44	Promoter (<=1kb)	3	88394379	88410265	15887	2	67037	ENSMUST00000192365.1	0	ENSMUSG00000028066	Pmf1	polyamine-modulated factor 1
chr17	28452827	28453327	501	*	6.86649	3.28298	8.36891	-5.18521	4.50575e-45	5.9877e-44	Intron (ENSMUST00000232983.1/ENSMUST00000232983.1, intron 2 of 2)	17	28415961	28441722	25762	2	14229	ENSMUST00000153744.1	-11105	ENSMUSG00000024222	Fkbp5	FK506 binding protein 5
chr19	60889937	60890437	501	*	10.3149	8.7265	11.5382	-2.79941	4.51804e-45	6.00317e-44	Promoter (<=1kb)	19	60890395	60988094	97700	1	14773	ENSMUST00000235623.1	0	ENSMUSG00000003228	Grk5	G protein-coupled receptor kinase 5
chr10	42291311	42291811	501	*	6.54817	3.89275	7.97178	-4.00697	4.52653e-45	6.01359e-44	Distal Intergenic	10	42247431	42276755	29325	2	56484	ENSMUST00000105501.1	-14556	ENSMUSG00000048756	Foxo3	forkhead box O3
chr9	80164732	80165232	501	*	10.5929	9.50106	11.6368	-2.13616	4.52828e-45	6.01505e-44	Promoter (<=1kb)	9	80165031	80311729	146699	1	17920	ENSMUST00000035889.14	0	ENSMUSG00000033577	Myo6	myosin VI
chr15	86405476	86405976	501	*	7.21849	4.47734	8.65191	-4.2065	4.53773e-45	6.02629e-44	Intron (ENSMUST00000063414.8/223754, intron 11 of 12)	15	86235505	86292162	56658	1	223754	ENSMUST00000229242.1	169971	ENSMUSG00000051864	Tbc1d22a	TBC1 domain family, member 22a
chr8	54529808	54530308	501	*	10.4942	9.64514	11.4124	-1.76799	4.53805e-45	6.02629e-44	Promoter (<=1kb)	8	54520433	54529998	9566	2	76687	ENSMUST00000067476.8	0	ENSMUSG00000054408	Spcs3	signal peptidase complex subunit 3 homolog (S. cerevisiae)
chr13	94837504	94838004	501	*	6.25444	1.379	7.80626	-6.37344	4.54127e-45	6.02969e-44	Promoter (<=1kb)	13	94836983	94842898	5916	1	21371	ENSMUST00000220561.1	521	ENSMUSG00000042043	Tbca	tubulin cofactor A
chr1	39931929	39932429	501	*	6.67007	4.10802	8.08222	-4.00423	4.69732e-45	6.23599e-44	Intron (ENSMUST00000163854.8/26921, intron 2 of 30)	1	39901230	40024925	123696	1	26921	ENSMUST00000192509.5	30699	ENSMUSG00000026074	Map4k4	mitogen-activated protein kinase kinase kinase kinase 4
chr18	12680115	12680615	501	*	6.19621	1.47164	7.74433	-6.09861	4.74027e-45	6.29211e-44	Intron (ENSMUST00000234974.1/72747, intron 1 of 7)	18	12689728	12698461	8734	1	72747	ENSMUST00000234848.1	-9113	ENSMUSG00000024424	Ttc39c	tetratricopeptide repeat domain 39C
chr16	91010931	91011431	501	*	10.4177	9.10346	11.5524	-2.4408	4.76668e-45	6.32624e-44	Promoter (<=1kb)	16	90936092	91011308	75217	2	104015	ENSMUST00000121759.7	0	ENSMUSG00000022973	Synj1	synaptojanin 1
chr8	95203891	95204391	501	*	7.94187	6.36354	9.16237	-2.79576	4.81698e-45	6.39208e-44	Promoter (1-2kb)	8	95129257	95202812	73556	2	16582	ENSMUST00000212842.1	-1079	ENSMUSG00000031788	Kifc3	kinesin family member C3
chr8	126743196	126743696	501	*	8.44056	5.12379	9.92562	-4.80349	4.82213e-45	6.398e-44	Distal Intergenic	8	126839233	126851473	12241	1	414091	ENSMUST00000212914.1	-95537	NA	A630001O12Rik	RIKEN cDNA A630001O12 gene
chr2	114143302	114143802	501	*	6.54402	3.87782	7.9689	-4.07588	4.92903e-45	6.5389e-44	Promoter (2-3kb)	2	114132987	114141143	8157	2	11834	ENSMUST00000126701.7	-2159	ENSMUSG00000040383	Aqr	aquarius
chr2	131820896	131821396	501	*	6.88133	4.57991	8.25666	-3.63727	4.94992e-45	6.56566e-44	Exon (ENSMUST00000143453.1/414081, exon 3 of 3)	2	131843852	131847623	3772	2	414081	ENSMUST00000140443.1	26227	ENSMUSG00000086822	5330413P13Rik	RIKEN cDNA 5330413P13 gene
chr11	97310134	97310634	501	*	8.7016	6.67929	10.028	-3.32306	4.95858e-45	6.5762e-44	Distal Intergenic	11	97315716	97329920	14205	1	67036	ENSMUST00000019026.9	-5082	ENSMUSG00000018882	Mrpl45	mitochondrial ribosomal protein L45
chr8	122323902	122324402	501	*	7.90491	6.27506	9.13987	-2.85174	5.03738e-45	6.67975e-44	Intron (ENSMUST00000127664.1/108148, intron 1 of 15)	8	122333698	122335029	1332	1	22761	ENSMUST00000177356.1	-9296	ENSMUSG00000049577	Zfpm1	zinc finger protein, multitype 1
chr7	81167082	81167582	501	*	6.24083	3.29535	7.6952	-4.37064	5.07409e-45	6.72746e-44	Intron (ENSMUST00000026820.10/434203, intron 14 of 17)	7	81213596	81334533	120938	1	18584	ENSMUST00000026672.7	-46014	ENSMUSG00000025584	Pde8a	phosphodiesterase 8A
chr6	55029141	55029641	501	*	6.31	2.04236	7.84414	-5.8438	5.10433e-45	6.76657e-44	Distal Intergenic	6	55038007	55079500	41494	1	353172	ENSMUST00000003572.9	-8366	ENSMUSG00000029777	Gars1	glycyl-tRNA synthetase 1
chr5	30355730	30356230	501	*	6.36305	3.3421	7.82437	-4.5499	5.18261e-45	6.86936e-44	Promoter (1-2kb)	5	30354139	30356320	2182	1	381738	ENSMUST00000198023.1	1591	ENSMUSG00000073102	Drc1	dynein regulatory complex subunit 1
chr2	146511955	146512455	501	*	11.08	9.86982	12.1746	-2.29817	5.35082e-45	7.09129e-44	Promoter (<=1kb)	2	146239879	146512004	272126	2	241694	ENSMUST00000109986.8	0	ENSMUSG00000037110	Ralgapa2	Ral GTPase activating protein, alpha subunit 2 (catalytic)
chr6	86085444	86085944	501	*	7.05639	4.69181	8.44135	-3.76379	5.37041e-45	7.11623e-44	Promoter (<=1kb)	6	86085862	86118801	32940	1	11519	ENSMUST00000203279.1	0	ENSMUSG00000030000	Add2	adducin 2
chr13	97839917	97840417	501	*	7.48083	3.92296	8.98172	-5.10142	5.38494e-45	7.13447e-44	Distal Intergenic	13	97751112	97760965	9854	1	111365222	ENSMUST00000180396.1	88805	ENSMUSG00000097346	Rps18-ps4	ribosomal protein S18, pseudogene 4
chr15	99259687	99260187	501	*	7.24244	4.98087	8.61143	-3.6192	5.44239e-45	7.20954e-44	Intron (ENSMUST00000231167.1/73600, intron 1 of 2)	15	99242817	99251961	9145	2	51812	ENSMUST00000041190.16	-7726	ENSMUSG00000037570	Mcrs1	microspherule protein 1
chr5	143039728	143040228	501	*	6.09194	1.94012	7.62175	-5.64339	5.6013e-45	7.41898e-44	Intron (ENSMUST00000053498.12/108086, intron 13 of 16)	5	143081018	143087827	6810	2	108086	ENSMUST00000197217.1	47599	ENSMUSG00000045078	Rnf216	ring finger protein 216
chr19	57150289	57150789	501	*	6.25933	3.35595	7.70965	-4.34343	5.69124e-45	7.53703e-44	Intron (ENSMUST00000079360.11/226251, intron 4 of 25)	19	57130264	57135725	5462	2	226251	ENSMUST00000128212.1	-14564	ENSMUSG00000025085	Ablim1	actin-binding LIM protein 1
chr9	122117005	122117505	501	*	9.64516	7.85763	10.9206	-3.04608	5.80885e-45	7.69167e-44	Promoter (<=1kb)	9	122117266	122157226	39961	1	20623	ENSMUST00000119215.8	0	ENSMUSG00000038145	Snrk	SNF related kinase
chr7	141275556	141276056	501	*	6.39051	2.72853	7.89741	-5.28345	5.81038e-45	7.6926e-44	Promoter (<=1kb)	7	141269083	141276774	7692	2	72040	ENSMUST00000080654.6	718	ENSMUSG00000025497	Cdhr5	cadherin-related family member 5
chr1	180214997	180215497	501	*	7.80365	5.83278	9.11968	-3.28891	5.82311e-45	7.70834e-44	Distal Intergenic	1	180227006	180229568	2563	2	19165	ENSMUST00000193897.1	14071	ENSMUSG00000010609	Psen2	presenilin 2
chr13	48968061	48968561	501	*	10.4427	8.83208	11.6723	-2.82869	5.83564e-45	7.72382e-44	Promoter (<=1kb)	13	48879219	48968017	88799	2	218236	ENSMUST00000060805.6	-44	ENSMUSG00000038014	Fam120a	family with sequence similarity 120, member A
chr11	68982599	68983099	501	*	7.26332	4.98008	8.63579	-3.60951	5.88616e-45	7.78957e-44	Distal Intergenic	11	68972484	68975185	2702	2	57785	ENSMUST00000150017.7	-7414	ENSMUSG00000032892	Rangrf	RAN guanine nucleotide release factor
chrX	42067797	42068297	501	*	9.46231	8.30941	10.5331	-2.21758	5.96426e-45	7.89179e-44	Promoter (<=1kb)	20	42067836	42109656	41821	1	11798	ENSMUST00000115094.7	0	ENSMUSG00000025860	Xiap	X-linked inhibitor of apoptosis
chr11	63906974	63907474	501	*	6.59635	4.28321	7.97351	-3.67956	6.08545e-45	8.05099e-44	Intron (ENSMUST00000094103.3/54710, intron 1 of 1)	11	63885792	63922290	36499	2	54710	ENSMUST00000094103.3	14816	ENSMUSG00000070407	Hs3st3b1	heparan sulfate (glucosamine) 3-O-sulfotransferase 3B1
chr6	70844161	70844661	501	*	11.4315	10.6065	12.3353	-1.72517	6.0875e-45	8.05255e-44	Promoter (<=1kb)	6	70844515	70905245	60731	1	13666	ENSMUST00000034093.14	0	ENSMUSG00000031668	Eif2ak3	eukaryotic translation initiation factor 2 alpha kinase 3
chr5	144945911	144946411	501	*	6.05382	2.56372	7.55055	-4.99387	6.09875e-45	8.06627e-44	Intron (ENSMUST00000110677.7/75788, intron 1 of 18)	5	144876495	144965839	89345	2	75788	ENSMUST00000110677.7	19428	ENSMUSG00000038780	Smurf1	SMAD specific E3 ubiquitin protein ligase 1
chr17	48100815	48101315	501	*	9.25913	7.47441	10.5339	-3.04014	6.15697e-45	8.14211e-44	Distal Intergenic	17	48064789	48090378	25590	2	320638	ENSMUST00000232692.1	-10437	ENSMUSG00000117334	A730006G06Rik	RIKEN cDNA A730006G06 gene
chr4	34785585	34786085	501	*	7.50246	3.98435	9.00093	-5.04187	6.16545e-45	8.15215e-44	Distal Intergenic	4	34768664	34778423	9760	2	66291	ENSMUST00000029972.3	-7162	ENSMUSG00000028295	Smim8	small integral membrane protein 8
chr1	132727076	132727576	501	*	5.99888	2.37747	7.5035	-5.11502	6.29108e-45	8.31707e-44	Promoter (1-2kb)	1	132729355	132732826	3472	1	100038653	ENSMUST00000189499.1	-1779	ENSMUSG00000101126	Gm10538	predicted gene 10538
chr11	116592353	116592853	501	*	8.36407	6.72323	9.60204	-2.87052	6.42374e-45	8.49124e-44	Promoter (<=1kb)	11	116593687	116597545	3859	1	11298	ENSMUST00000021160.9	-834	ENSMUSG00000020804	Aanat	arylalkylamine N-acetyltransferase
chr2	129660025	129660525	501	*	6.31959	3.57554	7.75334	-4.17199	6.49321e-45	8.58184e-44	Distal Intergenic	2	129688496	129698658	10163	2	18610	ENSMUST00000130608.1	38133	ENSMUSG00000027400	Pdyn	prodynorphin
chr2	121008161	121008661	501	*	10.326	8.16886	11.6774	-3.48836	6.54225e-45	8.64542e-44	Promoter (<=1kb)	2	121008403	121016904	8502	1	17151	ENSMUST00000060455.14	0	ENSMUSG00000023572	Ccndbp1	cyclin D-type binding-protein 1
chr10	128493677	128494177	501	*	10.4861	8.87655	11.7154	-2.82658	6.63866e-45	8.77156e-44	Promoter (<=1kb)	10	128490860	128493875	3016	2	17904	ENSMUST00000164181.1	0	ENSMUSG00000090841	Myl6	myosin, light polypeptide 6, alkali, smooth muscle and non-muscle
chr12	3791721	3792221	501	*	9.15935	7.93237	10.2607	-2.31982	6.68125e-45	8.82656e-44	Distal Intergenic	12	3779548	3781398	1851	1	13528	ENSMUST00000174293.1	12173	ENSMUSG00000071454	Dtnb	dystrobrevin, beta
chr3	62435756	62436256	501	*	6.29136	2.92297	7.78004	-4.92677	6.79831e-45	8.97992e-44	Intron (ENSMUST00000079300.12/622434, intron 10 of 13)	3	62419668	62460212	40545	1	622434	ENSMUST00000161057.1	16088	ENSMUSG00000036885	Arhgef26	Rho guanine nucleotide exchange factor 26
chr15	97929401	97929901	501	*	6.76685	2.86745	8.28588	-5.54121	6.82836e-45	9.01833e-44	Distal Intergenic	15	97884877	97910630	25754	2	22337	ENSMUST00000174633.7	-18771	ENSMUSG00000022479	Vdr	vitamin D (1,25-dihydroxyvitamin D3) receptor
chr5	100120698	100121198	501	*	7.43488	4.21258	8.91292	-4.7241	6.94134e-45	9.16623e-44	Promoter (1-2kb)	5	100083947	100122796	38850	2	231503	ENSMUST00000124145.7	1598	ENSMUSG00000050640	Tmem150c	transmembrane protein 150C
chr5	65391226	65391726	501	*	10.3532	8.32322	11.6811	-3.339	7.00449e-45	9.24829e-44	Promoter (<=1kb)	5	65388364	65391399	3036	2	20005	ENSMUST00000127874.5	0	ENSMUSG00000047215	Rpl9	ribosomal protein L9
chr9	47708242	47708742	501	*	7.35393	5.42726	8.66073	-3.24084	7.11029e-45	9.38665e-44	Intron (ENSMUST00000114548.7/54725, intron 1 of 9)	9	47530373	47850390	320018	1	54725	ENSMUST00000034581.3	177869	ENSMUSG00000032076	Cadm1	cell adhesion molecule 1
chr12	98802832	98803332	501	*	6.14596	2.35447	7.65974	-5.19977	7.21026e-45	9.51725e-44	Promoter (<=1kb)	12	98800441	98802424	1984	2	319670	ENSMUST00000220676.1	-408	ENSMUSG00000051166	Eml5	echinoderm microtubule associated protein like 5
chr15	101266495	101266995	501	*	9.65128	7.92243	10.9123	-2.97358	7.23901e-45	9.55383e-44	Promoter (<=1kb)	15	101266846	101270124	3279	1	15370	ENSMUST00000230814.1	0	ENSMUSG00000023034	Nr4a1	nuclear receptor subfamily 4, group A, member 1
chr1	132741551	132742051	501	*	9.47675	7.05561	10.8699	-3.78294	7.32408e-45	9.66473e-44	Promoter (<=1kb)	1	132564690	132741757	177068	2	269116	ENSMUST00000094569.10	0	ENSMUSG00000026442	Nfasc	neurofascin
chr18	75716005	75716505	501	*	7.82571	6.28355	9.03563	-2.74481	7.45849e-45	9.84069e-44	Distal Intergenic	18	75431224	75697554	266331	2	269037	ENSMUST00000165559.2	-18451	ENSMUSG00000052928	Ctif	CBP80/20-dependent translation initiation factor
chr8	60890112	60890612	501	*	10.2635	8.93229	11.4044	-2.46357	7.47013e-45	9.85463e-44	Promoter (<=1kb)	8	60890418	60907575	17158	1	72612	ENSMUST00000146863.1	0	ENSMUSG00000038005	Hpf1	histone PARylation factor 1
chr9	45502155	45502655	501	*	8.20179	5.91776	9.57439	-3.63923	7.50361e-45	9.89737e-44	Intron (ENSMUST00000217335.1/114873, intron 5 of 5)	9	45430511	45431730	1220	2	74602	ENSMUST00000215652.1	-70425	ENSMUSG00000097074	4833428L15Rik	RIKEN cDNA 4833428L15 gene
chr4	152214040	152214540	501	*	7.98889	6.17331	9.27092	-3.10297	7.52055e-45	9.9183e-44	Intron (ENSMUST00000075363.9/70025, intron 2 of 8)	4	152199868	152217876	18009	1	70025	ENSMUST00000144733.1	14172	ENSMUSG00000028937	Acot7	acyl-CoA thioesterase 7
chr2	71891467	71891967	501	*	7.5551	4.3065	9.03514	-4.65934	7.52949e-45	9.92867e-44	Intron (ENSMUST00000006669.5/228026, intron 8 of 10)	2	71887418	71896493	9076	1	228026	ENSMUST00000129427.1	4049	ENSMUSG00000006494	Pdk1	pyruvate dehydrogenase kinase, isoenzyme 1
chr19	24264964	24265464	501	*	7.68914	5.74824	8.99895	-3.21939	7.66447e-45	1.01052e-43	Intron (ENSMUST00000081333.10/14297, intron 4 of 4)	19	24261862	24278171	16310	2	14297	ENSMUST00000132688.1	12707	ENSMUSG00000059363	Fxn	frataxin
chr15	12107257	12107757	501	*	6.80073	3.10289	8.3096	-5.26621	7.79377e-45	1.02742e-43	Distal Intergenic	15	12117831	12185683	67853	1	22763	ENSMUST00000122941.7	-10074	ENSMUSG00000022201	Zfr	zinc finger RNA binding protein
chr11	106520077	106520577	501	*	6.58486	3.68635	8.0347	-4.36708	7.82758e-45	1.03173e-43	Intron (ENSMUST00000042780.13/21763, intron 7 of 11)	11	106500993	106501062	70	1	100216537	ENSMUST00000083192.1	19084	ENSMUSG00000065126	Snord104	small nucleolar RNA, C/D box 104
chr16	37684590	37685090	501	*	9.59606	7.49194	10.9379	-3.42307	7.94873e-45	1.04755e-43	Distal Intergenic	16	37647170	37654453	7284	2	68194	ENSMUST00000023514.3	-30137	ENSMUSG00000022820	Ndufb4	NADH:ubiquinone oxidoreductase subunit B4
chr16	45158494	45158994	501	*	10.6144	9.90762	11.442	-1.53361	7.98569e-45	1.05227e-43	Promoter (<=1kb)	16	45158785	45188538	29754	1	67841	ENSMUST00000023343.3	0	ENSMUSG00000022663	Atg3	autophagy related 3
chr16	32608678	32609178	501	*	10.925	8.82935	12.2654	-3.41788	8.03415e-45	1.05851e-43	Promoter (<=1kb)	16	32608920	32632794	23875	1	22042	ENSMUST00000023486.14	0	ENSMUSG00000022797	Tfrc	transferrin receptor
chr11	80351689	80352189	501	*	6.83032	4.5624	8.20034	-3.64042	8.08362e-45	1.06487e-43	Intron (ENSMUST00000017836.7/246104, intron 8 of 8)	11	80346403	80353682	7280	1	246104	ENSMUST00000157016.1	5286	ENSMUSG00000017692	Rhbdl3	rhomboid like 3
chr2	32534992	32535492	501	*	10.663	9.21428	11.844	-2.62029	8.3904e-45	1.10502e-43	Promoter (<=1kb)	2	32535332	32569750	34419	1	98952	ENSMUST00000136816.7	0	ENSMUSG00000039157	Eeig1	estrogen-induced osteoclastogenesis regulator 1
chr8	26976816	26977316	501	*	10.3535	8.88533	11.5407	-2.64503	8.39079e-45	1.10502e-43	Promoter (<=1kb)	8	26977325	26978672	1348	1	353310	ENSMUST00000209610.1	-9	ENSMUSG00000085795	Zfp703	zinc finger protein 703
chr11	118445804	118446304	501	*	7.59458	5.6695	8.90105	-3.23715	8.43034e-45	1.11007e-43	Promoter (2-3kb)	11	118443471	118443850	380	1	56745	ENSMUST00000133558.2	2333	ENSMUSG00000017446	C1qtnf1	C1q and tumor necrosis factor related protein 1
chr5	44032046	44032546	501	*	6.30247	1.74805	7.84591	-6.09686	8.45032e-45	1.11254e-43	Promoter (<=1kb)	5	44012499	44033020	20522	2	19126	ENSMUST00000196853.1	474	ENSMUSG00000029086	Prom1	prominin 1
chr5	44063578	44064078	501	*	6.50887	2.47932	8.0337	-5.69291	8.51188e-45	1.12049e-43	Intron (ENSMUST00000074113.12/19126, intron 2 of 27)	5	44047593	44067685	20093	2	19126	ENSMUST00000195942.1	3607	ENSMUSG00000029086	Prom1	prominin 1
chr9	98296357	98296857	501	*	9.39486	7.61103	10.6694	-3.0408	8.51444e-45	1.12066e-43	Promoter (<=1kb)	9	98296583	98411434	114852	1	74080	ENSMUST00000112935.7	0	ENSMUSG00000032456	Nmnat3	nicotinamide nucleotide adenylyltransferase 3
chr5	142850430	142850930	501	*	7.15629	3.92839	8.63476	-4.74788	8.57241e-45	1.12813e-43	Distal Intergenic	5	142754789	142817662	62874	2	231861	ENSMUST00000151477.7	-32768	ENSMUSG00000039477	Tnrc18	trinucleotide repeat containing 18
chr4	98605956	98606456	501	*	6.88567	3.11388	8.39845	-5.36249	8.65331e-45	1.13862e-43	Intron (ENSMUST00000041284.9/12695, intron 29 of 43)	4	98546973	98689011	142039	1	12695	ENSMUST00000030290.7	58983	ENSMUSG00000061859	Patj	PATJ, crumbs cell polarity complex component
chr1	91298032	91298532	501	*	10.3248	8.66314	11.5683	-2.89182	8.83199e-45	1.16196e-43	Promoter (<=1kb)	1	91298338	91321075	22738	1	50880	ENSMUST00000027532.12	0	ENSMUSG00000026307	Scly	selenocysteine lyase
chr2	77527539	77528039	501	*	7.34312	4.54723	8.78248	-4.27583	8.8839e-45	1.16862e-43	3' UTR	2	77410634	77519618	108985	2	241494	ENSMUST00000111830.8	-7921	ENSMUSG00000027016	Zfp385b	zinc finger protein 385B
chr10	75182306	75182806	501	*	7.41359	5.71942	8.66573	-2.9394	8.95824e-45	1.17823e-43	3' UTR	10	75176376	75178652	2277	1	110279	ENSMUST00000219807.1	5930	ENSMUSG00000009681	Bcr	BCR activator of RhoGEF and GTPase
chr10	81407489	81407989	501	*	7.79646	5.59694	9.15518	-3.56254	9.25412e-45	1.21698e-43	Promoter (<=1kb)	10	81400769	81407641	6873	2	18029	ENSMUST00000140916.7	0	ENSMUSG00000055053	Nfic	nuclear factor I/C
chr10	67119217	67119717	501	*	6.75761	4.32272	8.15274	-3.79347	9.31828e-45	1.22524e-43	Intron (ENSMUST00000174062.7/108829, intron 1 of 2)	10	67127258	67256318	129061	1	108829	ENSMUST00000174408.7	-7541	ENSMUSG00000037876	Jmjd1c	jumonji domain containing 1C
chr1	160792667	160793167	501	*	10.3025	9.05961	11.4101	-2.34637	9.45253e-45	1.24271e-43	Promoter (<=1kb)	1	160257205	160792946	535742	2	29809	ENSMUST00000028049.12	0	ENSMUSG00000026721	Rabgap1l	RAB GTPase activating protein 1-like
chr17	29783125	29783625	501	*	6.08256	1.66653	7.62175	-5.83938	9.51184e-45	1.25033e-43	Distal Intergenic	17	29832264	29835358	3095	2	74762	ENSMUST00000170786.2	51733	ENSMUSG00000043557	Mdga1	MAM domain containing glycosylphosphatidylinositol anchor 1
chr17	33909132	33909632	501	*	10.7869	9.19536	12.0112	-2.80422	9.56407e-45	1.25702e-43	Promoter (<=1kb)	17	33909414	33911423	2010	1	13163	ENSMUST00000173028.7	0	ENSMUSG00000002307	Daxx	Fas death domain-associated protein
chr5	143471415	143471915	501	*	6.22215	2.48566	7.73309	-5.27405	9.76158e-45	1.2828e-43	Intron (ENSMUST00000045593.11/231871, intron 2 of 14)	5	143464613	143475342	10730	1	231871	ENSMUST00000174273.2	6802	ENSMUSG00000039206	Daglb	diacylglycerol lipase, beta
chr1	191791770	191792270	501	*	6.16703	2.45261	7.6768	-5.33666	1.01775e-44	1.33727e-43	Distal Intergenic	1	191821444	191833050	11607	1	18005	ENSMUST00000027931.7	-29174	ENSMUSG00000026622	Nek2	NIMA (never in mitosis gene a)-related expressed kinase 2
chr8	60909485	60909985	501	*	7.08766	4.03942	8.5514	-4.52219	1.03248e-44	1.35642e-43	Distal Intergenic	8	60910861	60922960	12100	2	12725	ENSMUST00000145741.7	12975	ENSMUSG00000004319	Clcn3	chloride channel, voltage-sensitive 3
chr19	41332902	41333402	501	*	6.10659	2.01058	7.63419	-5.63387	1.04184e-44	1.36853e-43	Intron (ENSMUST00000059672.8/83490, intron 2 of 16)	19	41272377	41385096	112720	2	83490	ENSMUST00000059672.8	51694	ENSMUSG00000025017	Pik3ap1	phosphoinositide-3-kinase adaptor protein 1
chr12	5386607	5387107	501	*	6.16375	3.03506	7.63433	-4.54742	1.09293e-44	1.43544e-43	Intron (ENSMUST00000037953.6/72669, intron 1 of 1)	12	5375870	5416305	40436	1	72669	ENSMUST00000037953.6	10737	ENSMUSG00000037735	2810032G03Rik	RIKEN cDNA 2810032G03 gene
chr3	130730189	130730689	501	*	10.1225	8.4826	11.3602	-2.86374	1.09644e-44	1.43984e-43	Promoter (<=1kb)	3	130726876	130730321	3446	2	68436	ENSMUST00000196202.4	0	ENSMUSG00000062006	Rpl34	ribosomal protein L34
chr7	80377382	80377882	501	*	7.07703	5.07274	8.39981	-3.30661	1.1142e-44	1.46294e-43	Promoter (1-2kb)	7	80377758	80379630	1873	2	14159	ENSMUST00000206735.1	1748	ENSMUSG00000053158	Fes	feline sarcoma oncogene
chr9	58604559	58605059	501	*	6.16082	1.83881	7.69688	-5.82101	1.14664e-44	1.50533e-43	Intron (ENSMUST00000177292.7/20320, intron 1 of 7)	9	58582444	58643668	61225	1	20320	ENSMUST00000176126.1	22115	ENSMUSG00000032336	Nptn	neuroplastin
chr19	26845210	26845710	501	*	9.04163	7.83632	10.1343	-2.29562	1.14836e-44	1.50737e-43	Distal Intergenic	19	26768801	26823907	55107	2	70942	ENSMUST00000177048.1	-21303	ENSMUSG00000093772	4931403E22Rik	RIKEN cDNA 4931403E22 gene
chr3	104220312	104220812	501	*	11.1276	10.164	12.109	-1.94069	1.15014e-44	1.5095e-43	Promoter (<=1kb)	3	104013259	104220374	207116	2	99470	ENSMUST00000064371.13	0	ENSMUSG00000052539	Magi3	membrane associated guanylate kinase, WW and PDZ domain containing 3
chr4	152296982	152297482	501	*	10.6112	9.04074	11.8294	-2.77713	1.18412e-44	1.55387e-43	Promoter (<=1kb)	4	152297227	152307121	9895	1	57295	ENSMUST00000048892.13	0	ENSMUSG00000039662	Icmt	isoprenylcysteine carboxyl methyltransferase
chr5	34642942	34643442	501	*	7.10959	4.30302	8.55008	-4.17556	1.19835e-44	1.57231e-43	Intron (ENSMUST00000041364.12/75416, intron 13 of 17)	5	34641327	34647241	5915	2	75416	ENSMUST00000201897.1	3799	ENSMUSG00000036693	Nop14	NOP14 nucleolar protein
chr17	29975705	29976205	501	*	7.86985	6.07401	9.14724	-3.06668	1.20123e-44	1.57588e-43	Distal Intergenic	17	29829414	29970087	140674	2	74762	ENSMUST00000167190.8	-5618	ENSMUSG00000043557	Mdga1	MAM domain containing glycosylphosphatidylinositol anchor 1
chr2	163639148	163639648	501	*	6.22185	2.27375	7.74311	-5.33257	1.20894e-44	1.58576e-43	Exon (ENSMUST00000017851.3/26943, exon 2 of 10)	2	163644850	163645800	951	1	68386	ENSMUST00000076667.1	-5202	ENSMUSG00000058812	0610039K10Rik	RIKEN cDNA 0610039K10 gene
chr17	29246605	29247105	501	*	7.60468	5.87868	8.86496	-2.96974	1.21082e-44	1.588e-43	Distal Intergenic	17	29250829	29251995	1167	2	68816	ENSMUST00000234315.1	4890	ENSMUSG00000024007	Ppil1	peptidylprolyl isomerase (cyclophilin)-like 1
chr17	5491319	5491819	501	*	10.5818	8.8901	11.8333	-2.92986	1.21373e-44	1.59159e-43	Promoter (<=1kb)	17	5492557	5753811	261255	1	224454	ENSMUST00000089185.5	-738	ENSMUSG00000034265	Zdhhc14	zinc finger, DHHC domain containing 14
chr13	98976208	98976708	501	*	6.33039	1.30687	7.88547	-6.71813	1.21764e-44	1.59629e-43	Distal Intergenic	13	98984085	98984565	481	2	69382	ENSMUST00000054425.6	7857	ENSMUSG00000045022	H2bl1	H2B.L histone variant 1
chr9	107650666	107651166	501	*	7.34006	4.70723	8.76097	-4.08033	1.21766e-44	1.59629e-43	3' UTR	9	107655070	107656020	951	2	76257	ENSMUST00000194230.1	4854	ENSMUSG00000010064	Slc38a3	solute carrier family 38, member 3
chr6	94682139	94682639	501	*	6.45913	3.78668	7.88474	-4.09905	1.22999e-44	1.61223e-43	Promoter (1-2kb)	6	94625034	94680630	55597	2	16206	ENSMUST00000141014.7	-1509	ENSMUSG00000030029	Lrig1	leucine-rich repeats and immunoglobulin-like domains 1
chr2	156278616	156279116	501	*	7.35946	5.2057	8.71027	-3.47341	1.24522e-44	1.63196e-43	Intron (ENSMUST00000037401.9/228829, intron 9 of 17)	2	156282631	156292528	9898	1	228829	ENSMUST00000147234.1	-3515	ENSMUSG00000038116	Phf20	PHD finger protein 20
chr11	98809484	98809984	501	*	10.246	8.819	11.4199	-2.59009	1.26308e-44	1.65513e-43	Promoter (<=1kb)	11	98809808	98833806	23999	1	192160	ENSMUST00000169695.1	0	ENSMUSG00000078676	Casc3	exon junction complex subunit
chr2	151575968	151576468	501	*	8.86954	7.57116	9.99839	-2.42047	1.29521e-44	1.69699e-43	Intron (ENSMUST00000028950.8/228765, intron 1 of 8)	2	151572622	151590005	17384	1	228765	ENSMUST00000028950.8	3346	ENSMUSG00000027456	Sdcbp2	syndecan binding protein (syntenin) 2
chr8	126422165	126422665	501	*	10.4924	8.77695	11.75	-2.95918	1.30316e-44	1.70717e-43	Promoter (<=1kb)	8	126422515	126425433	2919	1	67892	ENSMUST00000059093.6	0	ENSMUSG00000051671	Coa6	cytochrome c oxidase assembly factor 6
chr4	106809996	106810496	501	*	6.14807	2.11998	7.67284	-5.36069	1.30346e-44	1.70731e-43	Distal Intergenic	4	106747235	106804998	57764	2	329910	ENSMUST00000065253.12	-4998	ENSMUSG00000034853	Acot11	acyl-CoA thioesterase 11
chr7	126986257	126986757	501	*	6.46695	4.0074	7.86551	-3.8142	1.30518e-44	1.70932e-43	Distal Intergenic	7	126978233	126979475	1243	1	52858	ENSMUST00000206964.1	8024	ENSMUSG00000030682	Cdipt	CDP-diacylglycerol--inositol 3-phosphatidyltransferase
chr16	3743771	3744271	501	*	10.5303	9.5332	11.5289	-1.99289	1.32423e-44	1.73402e-43	Promoter (<=1kb)	16	3744093	3750781	6689	1	74120	ENSMUST00000023176.4	0	ENSMUSG00000022529	Zfp263	zinc finger protein 263
chr12	86947020	86947520	501	*	11.1162	9.31999	12.3937	-3.06036	1.35452e-44	1.77343e-43	Promoter (<=1kb)	12	86947043	86962667	15625	1	217732	ENSMUST00000189246.6	0	ENSMUSG00000034157	Cipc	CLOCK interacting protein, circadian
chr10	62380799	62381299	501	*	6.10584	2.16584	7.62674	-5.47315	1.35978e-44	1.78007e-43	Promoter (<=1kb)	10	62269104	62379908	110805	2	15275	ENSMUST00000116238.8	-891	ENSMUSG00000037012	Hk1	hexokinase 1
chr7	100684639	100685139	501	*	6.59703	4.29707	7.97213	-3.67516	1.36091e-44	1.7813e-43	Distal Intergenic	7	100706635	100841381	134747	1	319604	ENSMUST00000107042.8	-21496	ENSMUSG00000029461	Fam168a	family with sequence similarity 168, member A
chr9	22225455	22225955	501	*	10.2026	8.50242	11.4563	-2.93946	1.3626e-44	1.78325e-43	Promoter (<=1kb)	9	22225714	22240095	14382	1	235047	ENSMUST00000215902.1	0	ENSMUSG00000057982	Zfp809	zinc finger protein 809
chr17	28972633	28973133	501	*	6.24453	2.89173	7.73214	-4.82825	1.39024e-44	1.81917e-43	Promoter (<=1kb)	17	28971011	28973077	2067	2	106504	ENSMUST00000156732.2	0	ENSMUSG00000024006	Stk38	serine/threonine kinase 38
chr11	108920098	108920598	501	*	9.83034	8.33129	11.0272	-2.68483	1.40346e-44	1.8362e-43	Promoter (<=1kb)	11	108920349	108950783	30435	1	12006	ENSMUST00000052915.13	0	ENSMUSG00000000142	Axin2	axin 2
chr6	94669238	94669738	501	*	7.42299	3.22675	8.95451	-5.81562	1.43923e-44	1.88275e-43	Intron (ENSMUST00000204645.2/16206, intron 1 of 19)	6	94628075	94678865	50791	2	16206	ENSMUST00000124165.1	9127	ENSMUSG00000030029	Lrig1	leucine-rich repeats and immunoglobulin-like domains 1
chr18	36698214	36698714	501	*	6.09568	2.25551	7.61188	-5.35821	1.44369e-44	1.88831e-43	Promoter (2-3kb)	18	36684923	36695925	11003	2	240216	ENSMUST00000115682.1	-2289	ENSMUSG00000044719	E230025N22Rik	Riken cDNA E230025N22 gene
chr8	93011279	93011779	501	*	7.26844	3.92939	8.75509	-4.86712	1.45079e-44	1.89733e-43	Exon (ENSMUST00000210764.1/ENSMUST00000210764.1, exon 1 of 3)	8	93035950	93041103	5154	2	244595	ENSMUST00000209753.1	29324	ENSMUSG00000071047	Ces1a	carboxylesterase 1A
chr3	107696356	107696856	501	*	10.7716	9.44161	11.912	-2.46203	1.46513e-44	1.91581e-43	Promoter (<=1kb)	3	107671736	107696505	24770	2	229709	ENSMUST00000138116.1	0	ENSMUSG00000027893	Ahcyl1	S-adenosylhomocysteine hydrolase-like 1
chr10	73731310	73731810	501	*	6.21711	2.26593	7.73852	-5.51044	1.46774e-44	1.91895e-43	Intron (ENSMUST00000123398.8/11994, intron 3 of 13)	10	73821867	74634765	812899	1	11994	ENSMUST00000064562.13	-90057	ENSMUSG00000052613	Pcdh15	protocadherin 15
chr10	119168696	119169196	501	*	7.26662	5.43793	8.5517	-3.10465	1.47714e-44	1.93097e-43	Distal Intergenic	10	119206323	119208209	1887	2	71902	ENSMUST00000148802.1	39013	ENSMUSG00000020114	Cand1	cullin associated and neddylation disassociated 1
chr12	33147421	33147921	501	*	10.4201	9.48044	11.3889	-1.90869	1.5021e-44	1.96332e-43	Promoter (<=1kb)	12	33111711	33147586	35876	2	320046	ENSMUST00000140105.7	0	ENSMUSG00000052125	F730043M19Rik	RIKEN cDNA F730043M19 gene
chr14	27623311	27623811	501	*	8.87804	6.52652	10.2611	-3.70221	1.50302e-44	1.96424e-43	Promoter (<=1kb)	14	27623599	27653802	30204	1	238988	ENSMUST00000210327.1	0	ENSMUSG00000040640	Erc2	ELKS/RAB6-interacting/CAST family member 2
chr11	78697281	78697781	501	*	10.7849	9.17736	12.0137	-2.82534	1.51079e-44	1.97411e-43	Promoter (<=1kb)	11	78567168	78697373	130206	2	18099	ENSMUST00000142739.7	0	ENSMUSG00000017376	Nlk	nemo like kinase
chr1	58586107	58586607	501	*	10.0913	8.14281	11.4027	-3.24115	1.539e-44	2.01069e-43	Promoter (<=1kb)	1	58522806	58586323	63518	2	213056	ENSMUST00000161600.7	0	ENSMUSG00000038174	Hycc2	hyccin PI4KA lipid kinase complex subunit 2
chr13	35767177	35767677	501	*	6.38685	1.97182	7.926	-6.12059	1.56049e-44	2.03847e-43	Intron (ENSMUST00000075220.13/12593, intron 3 of 9)	13	35762812	35816090	53279	1	12593	ENSMUST00000226071.1	4365	ENSMUSG00000059288	Cdyl	chromodomain protein, Y chromosome-like
chr12	104751897	104752397	501	*	10.7799	9.05886	12.0389	-2.96683	1.56196e-44	2.04011e-43	Promoter (<=1kb)	12	104687742	104751952	64211	2	192119	ENSMUST00000041987.6	0	ENSMUSG00000041415	Dicer1	dicer 1, ribonuclease type III
chr17	80688729	80689229	501	*	7.25532	5.28464	8.57131	-3.30331	1.56431e-44	2.04288e-43	Intron (ENSMUST00000112389.8/225028, intron 1 of 34)	17	80580517	80728024	147508	2	225028	ENSMUST00000234133.1	38795	ENSMUSG00000024242	Map4k3	mitogen-activated protein kinase kinase kinase kinase 3
chr7	109220974	109221474	501	*	6.32583	2.79404	7.82514	-5.10375	1.58026e-44	2.06342e-43	Exon (ENSMUST00000208274.1/ENSMUST00000208274.1, exon 2 of 3)	7	109138675	109175207	36533	2	109594	ENSMUST00000207178.1	-45767	ENSMUSG00000036111	Lmo1	LIM domain only 1
chr4	139192511	139193011	501	*	10.6249	9.07395	11.8375	-2.75265	1.58636e-44	2.0711e-43	Promoter (<=1kb)	4	139192899	139291818	98920	1	12345	ENSMUST00000102508.9	0	ENSMUSG00000028745	Capzb	capping actin protein of muscle Z-line subunit beta
chr9	47581464	47581964	501	*	6.01257	1.59123	7.55193	-5.89765	1.61819e-44	2.11235e-43	Intron (ENSMUST00000114548.7/54725, intron 1 of 9)	9	47530373	47850390	320018	1	54725	ENSMUST00000034581.3	51091	ENSMUSG00000032076	Cadm1	cell adhesion molecule 1
chr11	103132715	103133215	501	*	10.4716	8.69944	11.7433	-3.02957	1.61904e-44	2.11316e-43	Promoter (<=1kb)	11	103133314	103139191	5878	1	71059	ENSMUST00000107037.7	-99	ENSMUSG00000043372	Hexim2	hexamethylene bis-acetamide inducible 2
chr9	45505589	45506089	501	*	8.02276	4.73811	9.50549	-4.77883	1.63611e-44	2.13514e-43	Intron (ENSMUST00000217335.1/114873, intron 5 of 5)	9	45430511	45431730	1220	2	74602	ENSMUST00000215652.1	-73859	ENSMUSG00000097074	4833428L15Rik	RIKEN cDNA 4833428L15 gene
chr8	122333076	122333576	501	*	7.59598	5.88899	8.85143	-2.96179	1.64123e-44	2.14152e-43	Promoter (<=1kb)	8	122333698	122335029	1332	1	22761	ENSMUST00000177356.1	-122	ENSMUSG00000049577	Zfpm1	zinc finger protein, multitype 1
chr9	72260274	72260774	501	*	6.59323	3.90551	8.02061	-4.14072	1.66175e-44	2.16798e-43	Distal Intergenic	9	72274860	72362891	88032	1	235469	ENSMUST00000184036.7	-14086	ENSMUSG00000038535	Zfp280d	zinc finger protein 280D
chr13	104228637	104229137	501	*	10.3513	9.10149	11.4617	-2.35312	1.66238e-44	2.1685e-43	Promoter (<=1kb)	13	104223144	104228766	5623	2	238831	ENSMUST00000223755.1	0	ENSMUSG00000021713	Ppwd1	peptidylprolyl isomerase domain and WD repeat containing 1
chr17	35870440	35870940	501	*	6.41703	3.0428	7.90613	-4.81487	1.68116e-44	2.19269e-43	Promoter (2-3kb)	17	35868403	35875594	7192	1	76448	ENSMUST00000190496.1	2037	ENSMUSG00000034595	Ppp1r18	protein phosphatase 1, regulatory subunit 18
chr4	85306264	85306764	501	*	7.53494	3.21199	9.07103	-5.9434	1.68901e-44	2.20261e-43	Intron (ENSMUST00000107188.9/20404, intron 1 of 11)	4	85376341	85387604	11264	1	20404	ENSMUST00000133109.1	-69577	ENSMUSG00000028488	Sh3gl2	SH3-domain GRB2-like 2
chr8	46686880	46687380	501	*	10.6407	8.83933	11.9194	-3.06559	1.75287e-44	2.28558e-43	Intron (ENSMUST00000208508.2/100503498, intron 2 of 4)	8	46668808	46739508	70701	2	100503498	ENSMUST00000208508.2	52128	ENSMUSG00000097534	Gm16675	predicted gene, 16675
chr5	129019837	129020337	501	*	10.7109	8.84409	12.0047	-3.14565	1.78144e-44	2.3225e-43	Promoter (<=1kb)	5	129020069	129024323	4255	1	19384	ENSMUST00000031383.13	0	ENSMUSG00000029430	Ran	RAN, member RAS oncogene family
chr12	52806211	52806711	501	*	6.12303	2.31139	7.63782	-5.2849	1.78804e-44	2.33078e-43	Intron (ENSMUST00000095737.4/238161, intron 2 of 13)	12	52795836	53148763	352928	1	238161	ENSMUST00000219786.1	10375	ENSMUSG00000061603	Akap6	A kinase anchor protein 6
chr11	20249248	20249748	501	*	10.718	9.44812	11.8361	-2.38012	1.78926e-44	2.33204e-43	Promoter (<=1kb)	11	20227037	20249418	22382	2	216543	ENSMUST00000050611.13	0	ENSMUSG00000044066	Cep68	centrosomal protein 68
chr14	34627794	34628294	501	*	6.00766	1.55304	7.54808	-5.8977	1.8075e-44	2.35548e-43	Distal Intergenic	14	34592343	34600142	7800	2	30044	ENSMUST00000022331.2	-27652	ENSMUSG00000021799	Opn4	opsin 4 (melanopsin)
chr4	9668956	9669456	501	*	10.9647	10.2999	11.7625	-1.46105	1.81035e-44	2.35885e-43	Promoter (<=1kb)	4	9449079	9669162	220084	2	65973	ENSMUST00000078139.12	0	ENSMUSG00000028207	Asph	aspartate-beta-hydroxylase
chr6	91653655	91654155	501	*	6.75311	2.94746	8.26759	-5.39694	1.84903e-44	2.40891e-43	Distal Intergenic	6	91684053	91759066	75014	1	21366	ENSMUST00000032185.8	-29898	ENSMUSG00000030096	Slc6a6	solute carrier family 6 (neurotransmitter transporter, taurine), member 6
chr7	92561107	92561607	501	*	10.8965	9.71863	11.9778	-2.25266	1.85249e-44	2.41307e-43	Promoter (<=1kb)	7	92561149	92564720	3572	1	66365	ENSMUST00000153776.1	0	ENSMUSG00000030613	Ccdc90b	coiled-coil domain containing 90B
chr2	127587019	127587519	501	*	9.58465	7.56419	10.9106	-3.32454	1.8817e-44	2.45078e-43	Promoter (<=1kb)	2	127574662	127587094	12433	2	72180	ENSMUST00000110366.7	0	ENSMUSG00000034800	Zfp661	zinc finger protein 661
chr13	111788013	111788513	501	*	8.21591	6.07323	9.56475	-3.45868	1.89686e-44	2.47018e-43	Intron (ENSMUST00000109267.8/26401, intron 1 of 19)	13	111767609	111768553	945	2	26401	ENSMUST00000133364.1	-19460	ENSMUSG00000021754	Map3k1	mitogen-activated protein kinase kinase kinase 1
chr1	160680818	160681318	501	*	6.02698	2.34709	7.53488	-5.18375	1.92089e-44	2.50112e-43	Intron (ENSMUST00000028049.12/29809, intron 11 of 20)	1	160672451	160792938	120488	2	29809	ENSMUST00000195442.5	111620	ENSMUSG00000026721	Rabgap1l	RAB GTPase activating protein 1-like
chr4	132510288	132510788	501	*	10.6182	8.86687	11.8848	-3.00424	1.99701e-44	2.59987e-43	Promoter (<=1kb)	4	132492032	132510501	18470	2	230784	ENSMUST00000030724.8	0	ENSMUSG00000028893	Sesn2	sestrin 2
chr2	152343764	152344264	501	*	9.75	7.70849	11.0801	-3.35047	1.99854e-44	2.60148e-43	Promoter (<=1kb)	2	152337422	152344032	6611	2	228775	ENSMUST00000040312.6	0	ENSMUSG00000032715	Trib3	tribbles pseudokinase 3
chr5	92042479	92042979	501	*	10.2318	9.05015	11.3148	-2.25674	2.02271e-44	2.63257e-43	Promoter (<=1kb)	5	92007804	92042696	34893	2	53886	ENSMUST00000113143.7	0	ENSMUSG00000029403	Cdkl2	cyclin dependent kinase like 2
chr4	43025415	43025915	501	*	9.80847	8.02792	11.0822	-3.03721	2.04074e-44	2.65567e-43	Promoter (<=1kb)	4	43017635	43025756	8122	2	56703	ENSMUST00000098109.8	0	ENSMUSG00000028454	Pigo	phosphatidylinositol glycan anchor biosynthesis, class O
chr3	122923999	122924499	501	*	10.0536	8.50575	11.2652	-2.74744	2.06364e-44	2.68509e-43	Promoter (<=1kb)	3	122864737	122924116	59380	2	74057	ENSMUST00000180557.5	0	ENSMUSG00000097852	4933405D12Rik	RIKEN cDNA 4933405D12 gene
chr11	76243474	76243974	501	*	9.47288	7.52036	10.7851	-3.24365	2.08367e-44	2.71077e-43	Promoter (<=1kb)	11	76210571	76243663	33093	2	276919	ENSMUST00000169701.7	0	ENSMUSG00000049396	Gemin4	gem nuclear organelle associated protein 4
chr17	83973290	83973790	501	*	6.56296	4.10618	7.96114	-3.87355	2.16403e-44	2.81492e-43	Distal Intergenic	17	83998554	84013408	14855	1	78148	ENSMUST00000234981.1	-24764	NA	8430430B14Rik	RIKEN cDNA 8430430B14 gene
chr9	49798786	49799286	501	*	9.30134	7.34808	10.6137	-3.24449	2.16813e-44	2.81985e-43	Promoter (<=1kb)	9	49502136	49798925	296790	2	17967	ENSMUST00000193547.5	0	ENSMUSG00000039542	Ncam1	neural cell adhesion molecule 1
chr2	27764855	27765355	501	*	7.85566	5.71429	9.20427	-3.45322	2.18199e-44	2.83748e-43	Distal Intergenic	2	27740201	27748671	8471	1	20181	ENSMUST00000148756.1	24654	ENSMUSG00000015846	Rxra	retinoid X receptor alpha
chr14	76009114	76009614	501	*	9.40885	6.01062	10.8996	-4.82754	2.19409e-44	2.85282e-43	Promoter (1-2kb)	14	75896937	76010865	113929	2	68705	ENSMUST00000088922.4	1251	ENSMUSG00000067995	Gtf2f2	general transcription factor IIF, polypeptide 2
chr2	76369734	76370234	501	*	9.42971	7.85184	10.6501	-2.78415	2.26627e-44	2.94625e-43	Promoter (<=1kb)	2	76369984	76383768	13785	1	241490	ENSMUST00000046389.4	0	ENSMUSG00000042369	Rbm45	RNA binding motif protein 45
chr11	98379281	98379781	501	*	6.0841	2.18154	7.60327	-5.53052	2.27379e-44	2.95561e-43	Promoter (1-2kb)	11	98378156	98379348	1193	1	59045	ENSMUST00000143243.1	1125	ENSMUSG00000018167	Stard3	StAR related lipid transfer domain containing 3
chr15	98534088	98534588	501	*	10.8092	9.16931	12.0469	-2.8656	2.27989e-44	2.96312e-43	Promoter (<=1kb)	15	98517658	98534264	16607	2	69612	ENSMUST00000230542.1	0	ENSMUSG00000022992	Kansl2	KAT8 regulatory NSL complex subunit 2
chr14	70537954	70538454	501	*	7.44878	5.66423	8.72347	-3.06702	2.29373e-44	2.98068e-43	3' UTR	14	70545251	70548601	3351	1	72549	ENSMUST00000226563.1	-6797	ENSMUSG00000033589	Reep4	receptor accessory protein 4
chr15	100468784	100469284	501	*	10.3481	8.22072	11.6942	-3.45424	2.34449e-44	3.04621e-43	Promoter (<=1kb)	15	100469023	100479164	10142	1	68614	ENSMUST00000037001.9	0	ENSMUSG00000037353	Letmd1	LETM1 domain containing 1
chr11	69323650	69324150	501	*	10.3392	8.78984	11.5513	-2.74937	2.34611e-44	3.04789e-43	Promoter (<=1kb)	11	69299487	69323775	24289	2	216846	ENSMUST00000092973.5	0	ENSMUSG00000032782	Cntrob	centrobin, centrosomal BRCA2 interacting protein
chr10	62340012	62340512	501	*	10.6641	9.45064	11.7601	-2.30207	2.39581e-44	3.11201e-43	Promoter (<=1kb)	10	62340256	62349851	9596	1	70162	ENSMUST00000123457.1	0	ENSMUSG00000085347	Hk1os	hexokinase 1, opposite strand
chr11	100397651	100398151	501	*	10.3023	9.18184	11.359	-2.17158	2.40781e-44	3.12716e-43	Promoter (<=1kb)	11	100370619	100397749	27131	2	16480	ENSMUST00000001592.14	0	ENSMUSG00000001552	Jup	junction plakoglobin
chr6	53036507	53037007	501	*	6.16989	2.18744	7.69269	-5.53323	2.43336e-44	3.15991e-43	Intron (ENSMUST00000074541.5/231986, intron 1 of 4)	6	52768797	53068631	299835	2	231986	ENSMUST00000074541.5	31624	ENSMUSG00000063568	Jazf1	JAZF zinc finger 1
chr13	47128998	47129498	501	*	6.31834	2.57591	7.82959	-5.12317	2.48107e-44	3.22141e-43	Intron (ENSMUST00000068891.11/218215, intron 1 of 7)	13	47122656	47247991	125336	1	218215	ENSMUST00000068891.11	6342	ENSMUSG00000038068	Rnf144b	ring finger protein 144B
chr3	158057569	158058069	501	*	6.51828	2.87831	8.02395	-5.27055	2.50208e-44	3.24823e-43	Intron (ENSMUST00000072080.9/67144, intron 10 of 14)	3	158062278	158066546	4269	1	67144	ENSMUST00000132530.1	-4209	ENSMUSG00000063052	Lrrc40	leucine rich repeat containing 40
chr4	132329285	132329785	501	*	9.91521	8.34897	11.1322	-2.77018	2.62686e-44	3.40974e-43	Promoter (<=1kb)	4	132311763	132329489	17727	2	71787	ENSMUST00000105962.9	0	ENSMUSG00000028898	Trnau1ap	tRNA selenocysteine 1 associated protein 1
chr7	73618264	73618764	501	*	11.0608	9.55439	12.26	-2.6955	2.64421e-44	3.43178e-43	Distal Intergenic	7	73539203	73558395	19193	2	69170	ENSMUST00000184587.3	-59869	ENSMUSG00000101970	Chaserr	CHD2 adjacent suppressive regulatory RNA
chr1	167308406	167308906	501	*	10.3092	8.77261	11.5175	-2.7329	2.68057e-44	3.47848e-43	Promoter (<=1kb)	1	167308670	167330785	22116	1	68944	ENSMUST00000193446.5	0	ENSMUSG00000052428	Tmco1	transmembrane and coiled-coil domains 1
chr12	69361289	69361789	501	*	9.397	7.60345	10.6738	-3.05202	2.68673e-44	3.48598e-43	Exon (ENSMUST00000175032.2/ENSMUST00000175032.2, exon 1 of 1)	12	69310522	69357165	46644	2	66244	ENSMUST00000021368.9	-4124	ENSMUSG00000020982	Nemf	nuclear export mediator factor
chr6	148831273	148831773	501	*	10.3825	8.74631	11.6192	-2.86017	2.71029e-44	3.51605e-43	Promoter (<=1kb)	6	148770683	148831467	60785	2	320727	ENSMUST00000048418.13	0	ENSMUSG00000040029	Ipo8	importin 8
chrX	152689260	152689760	501	*	7.66389	3.21378	9.20417	-6.03768	2.75503e-44	3.57359e-43	Intron (ENSMUST00000101141.8/110380, intron 2 of 9)	20	152612528	152673240	60713	2	110380	ENSMUST00000152746.1	-16020	ENSMUSG00000045180	Shroom2	shroom family member 2
chr1	72301777	72302277	501	*	6.11149	3.11472	7.57062	-4.38889	2.79105e-44	3.6198e-43	3' UTR	1	72307427	72394952	87526	1	22596	ENSMUST00000027379.9	-5150	ENSMUSG00000026187	Xrcc5	X-ray repair complementing defective repair in Chinese hamster cells 5
chr5	30509143	30509643	501	*	6.24644	2.38856	7.7635	-5.4343	2.79727e-44	3.62736e-43	Intron (ENSMUST00000065486.2/73259, intron 3 of 6)	5	30485583	30545836	60254	2	73259	ENSMUST00000065486.2	36193	ENSMUSG00000053194	Cib4	calcium and integrin binding family member 4
chr1	93776699	93777199	501	*	6.73944	4.39285	8.12171	-3.67611	2.85226e-44	3.69815e-43	Exon (ENSMUST00000135762.7/66615, exon 6 of 12)	1	93784343	93785081	739	1	66615	ENSMUST00000189872.1	-7144	ENSMUSG00000026280	Atg4b	autophagy related 4B, cysteine peptidase
chr18	36446468	36446968	501	*	7.19747	3.56622	8.70265	-5.21321	2.87302e-44	3.72455e-43	Intron (ENSMUST00000025204.6/67199, intron 2 of 3)	18	36404205	36451244	47040	2	67199	ENSMUST00000237499.1	4276	ENSMUSG00000024346	Pfdn1	prefoldin 1
chr9	20751561	20752061	501	*	6.92762	4.62108	8.30375	-3.65154	2.87498e-44	3.72656e-43	Distal Intergenic	9	20667693	20746349	78657	2	244723	ENSMUST00000215999.1	-5212	ENSMUSG00000032172	Olfm2	olfactomedin 2
chr18	42769517	42770017	501	*	6.70153	3.11755	8.20397	-5.1545	2.87602e-44	3.72738e-43	Intron (ENSMUST00000136118.7/72930, intron 1 of 8)	18	42758468	42898815	140348	2	72930	ENSMUST00000155262.1	128798	ENSMUSG00000024500	Ppp2r2b	protein phosphatase 2, regulatory subunit B, beta
chr8	123924644	123925144	501	*	7.73345	6.08745	8.97282	-2.86532	2.91025e-44	3.77122e-43	Intron (ENSMUST00000127664.1/108148, intron 1 of 15)	8	123911787	123915635	3849	2	234865	ENSMUST00000213089.1	-9009	ENSMUSG00000039509	Nup133	nucleoporin 133
chr8	3621182	3621682	501	*	10.207	8.89629	11.3404	-2.43748	2.95677e-44	3.83096e-43	Promoter (<=1kb)	8	3621548	3625606	4059	1	100503890	ENSMUST00000208950.1	0	ENSMUSG00000087687	Pet100	PET100 homolog
chr3	65541427	65541927	501	*	6.50115	3.83304	7.92625	-4.0908	3.01794e-44	3.90966e-43	Intron (ENSMUST00000047906.9/99929, intron 2 of 5)	3	65546040	65552632	6593	1	99929	ENSMUST00000154094.1	-4113	ENSMUSG00000034640	Tiparp	TCDD-inducible poly(ADP-ribose) polymerase
chr2	29797917	29798417	501	*	6.63785	1.06968	8.20239	-7.03812	3.07251e-44	3.97981e-43	Promoter (2-3kb)	2	29795565	29796986	1422	1	227683	ENSMUST00000138233.1	2352	ENSMUSG00000026798	Coq4	coenzyme Q4
chr10	127460024	127460524	501	*	6.61281	3.4788	8.08382	-4.47774	3.11271e-44	4.0313e-43	Promoter (<=1kb)	10	127459535	127484153	24619	1	71750	ENSMUST00000171823.1	489	ENSMUSG00000025404	R3hdm2	R3H domain containing 2
chr6	87850857	87851357	501	*	10.6403	8.76116	11.9368	-3.16046	3.16161e-44	4.09406e-43	Promoter (<=1kb)	6	87842615	87851106	8492	2	12785	ENSMUST00000032138.14	0	ENSMUSG00000030057	Cnbp	cellular nucleic acid binding protein
chr5	122811636	122812136	501	*	6.76475	4.23424	8.17283	-3.88978	3.19685e-44	4.13912e-43	Intron (ENSMUST00000086216.8/59008, intron 5 of 16)	5	122799395	122807343	7949	2	59008	ENSMUST00000200148.4	-4293	ENSMUSG00000029472	Anapc5	anaphase-promoting complex subunit 5
chr8	22805445	22805945	501	*	10.8752	9.42403	12.057	-2.62318	3.2105e-44	4.15621e-43	Promoter (<=1kb)	8	22787354	22805604	18251	2	64933	ENSMUST00000163739.2	0	ENSMUSG00000031539	Ap3m2	adaptor-related protein complex 3, mu 2 subunit
chr10	44476448	44476948	501	*	7.96469	6.44326	9.16841	-2.71825	3.21907e-44	4.16671e-43	Intron (ENSMUST00000167340.1/12142, intron 1 of 3)	10	44437177	44458748	21572	2	12142	ENSMUST00000039174.10	-17700	ENSMUSG00000038151	Prdm1	PR domain containing 1, with ZNF domain
chr18	63708383	63708883	501	*	9.58191	8.0304	10.7946	-2.74988	3.27328e-44	4.23628e-43	Promoter (<=1kb)	18	63708685	63989776	281092	1	104082	ENSMUST00000072726.6	0	ENSMUSG00000040560	Wdr7	WD repeat domain 7
chr5	23246871	23247371	501	*	6.85038	4.18568	8.27508	-4.1255	3.28291e-44	4.24815e-43	Intron (ENSMUST00000197992.1/269629, intron 3 of 3)	5	23100552	23275588	175037	1	269629	ENSMUST00000196406.1	146319	ENSMUSG00000106379	Lhfpl3	lipoma HMGIC fusion partner-like 3
chr11	70451994	70452494	501	*	10.5792	8.66175	11.8841	-3.20563	3.34649e-44	4.32982e-43	Promoter (<=1kb)	11	70451932	70453564	1633	1	66172	ENSMUST00000152348.1	62	ENSMUSG00000018923	Med11	mediator complex subunit 11
chr16	21778305	21778805	501	*	6.81806	4.44845	8.20377	-3.72541	3.34938e-44	4.33295e-43	Intron (ENSMUST00000023559.6/74147, intron 1 of 6)	16	21761287	21787807	26521	2	74147	ENSMUST00000023559.6	9002	ENSMUSG00000022853	Ehhadh	enoyl-Coenzyme A, hydratase/3-hydroxyacyl Coenzyme A dehydrogenase
chr2	106693460	106693960	501	*	10.3252	8.90647	11.4964	-2.58136	3.38139e-44	4.37374e-43	Promoter (<=1kb)	2	106693269	106868356	175088	1	77015	ENSMUST00000111063.7	191	ENSMUSG00000016386	Mpped2	metallophosphoesterase domain containing 2
chr16	97763322	97763822	501	*	8.03676	6.55427	9.22849	-2.66744	3.38975e-44	4.38395e-43	Promoter (<=1kb)	16	97741933	97763787	21855	2	72388	ENSMUST00000019386.9	0	ENSMUSG00000005251	Ripk4	receptor-interacting serine-threonine kinase 4
chr2	26215546	26216046	501	*	6.0092	2.55697	7.5035	-4.9776	3.39803e-44	4.39404e-43	Intron (ENSMUST00000091263.11/227638, intron 7 of 8)	2	26200212	26208289	8078	2	16871	ENSMUST00000054099.15	-7257	ENSMUSG00000026934	Lhx3	LIM homeobox protein 3
chr16	22439500	22440000	501	*	11.2979	10.0241	12.4175	-2.38629	3.408e-44	4.40631e-43	Promoter (<=1kb)	16	22381309	22439719	58411	2	104156	ENSMUST00000079601.12	0	ENSMUSG00000013089	Etv5	ets variant 5
chr4	41619193	41619693	501	*	6.67394	3.74546	8.12669	-4.42637	3.42113e-44	4.42267e-43	Intron (ENSMUST00000102963.9/68922, intron 12 of 19)	4	41631644	41638158	6515	1	68922	ENSMUST00000143198.1	-11951	ENSMUSG00000061322	Dnai1	dynein axonemal intermediate chain 1
chr9	48495120	48495620	501	*	9.98338	8.15236	11.269	-3.09951	3.47122e-44	4.48679e-43	Promoter (<=1kb)	9	48495442	48495972	531	1	434402	ENSMUST00000048824.8	0	ENSMUSG00000042293	Gm5617	predicted gene 5617
chr5	121836715	121837215	501	*	10.4378	8.56259	11.7334	-3.15581	3.51321e-44	4.54042e-43	Promoter (<=1kb)	5	121815488	121836825	21338	2	16923	ENSMUST00000136960.7	0	ENSMUSG00000042594	Sh2b3	SH2B adaptor protein 3
chr11	115276916	115277416	501	*	10.9588	9.46336	12.1545	-2.68091	3.52591e-44	4.55621e-43	Promoter (<=1kb)	11	115268024	115277050	9027	2	14149	ENSMUST00000021078.2	0	ENSMUSG00000018861	Fdxr	ferredoxin reductase
chr3	88087719	88088219	501	*	5.98658	2.46341	7.48537	-4.94787	3.58498e-44	4.63188e-43	Promoter (1-2kb)	3	88086150	88087545	1396	1	404710	ENSMUST00000193861.1	1569	ENSMUSG00000028068	Iqgap3	IQ motif containing GTPase activating protein 3
chr4	125199225	125199725	501	*	6.60817	4.04119	8.02095	-3.92327	3.58559e-44	4.63203e-43	Distal Intergenic	4	125118423	125127840	9418	2	230738	ENSMUST00000036188.7	-71385	ENSMUSG00000042677	Zc3h12a	zinc finger CCCH type containing 12A
chr5	139956751	139957251	501	*	8.27571	3.09664	9.83387	-6.73388	3.59878e-44	4.64841e-43	Intron (ENSMUST00000050519.7/243312, intron 1 of 1)	5	139908474	139971050	62577	1	243312	ENSMUST00000198608.1	48277	ENSMUSG00000048988	Elfn1	leucine rich repeat and fibronectin type III, extracellular 1
chr4	153703413	153703913	501	*	6.10635	2.32631	7.61955	-5.24347	3.59966e-44	4.6489e-43	Distal Intergenic	4	153373221	153482811	109591	2	230959	ENSMUST00000105646.2	-220602	ENSMUSG00000039546	Ajap1	adherens junction associated protein 1
chr18	68300055	68300555	501	*	10.546	9.29511	11.6568	-2.35342	3.61395e-44	4.6667e-43	Promoter (<=1kb)	18	68275917	68300202	24286	2	108654	ENSMUST00000152193.1	0	ENSMUSG00000038121	Fam210a	family with sequence similarity 210, member A
chr10	59584051	59584551	501	*	6.33457	3.03718	7.81823	-4.78184	3.65179e-44	4.71491e-43	Intron (ENSMUST00000020312.12/215999, intron 1 of 7)	10	59602775	59616655	13881	2	215999	ENSMUST00000162012.1	32104	ENSMUSG00000009647	Mcu	mitochondrial calcium uniporter
chr14	63381772	63382272	501	*	7.29383	5.33762	8.60684	-3.25653	3.7106e-44	4.79016e-43	Intron (ENSMUST00000014597.4/12143, intron 6 of 12)	14	63374224	63376418	2195	2	12143	ENSMUST00000224965.1	-5354	ENSMUSG00000014453	Blk	B lymphoid kinase
chr6	125008706	125009206	501	*	10.5795	8.53068	11.911	-3.36164	3.71758e-44	4.7985e-43	Promoter (<=1kb)	6	125009145	125036180	27036	1	269800	ENSMUST00000132863.7	0	ENSMUSG00000038346	Zfp384	zinc finger protein 384
chr9	21291131	21291631	501	*	11.1697	10.2789	12.1119	-1.8286	3.80244e-44	4.90735e-43	Promoter (<=1kb)	9	21288410	21291308	2899	2	12581	ENSMUST00000215619.1	0	ENSMUSG00000096472	Cdkn2d	cyclin dependent kinase inhibitor 2D
chr8	123982790	123983290	501	*	9.48089	7.85655	10.7143	-2.84333	3.81623e-44	4.92446e-43	Promoter (<=1kb)	8	123952459	123983122	30664	2	56199	ENSMUST00000075578.6	0	ENSMUSG00000031974	Abcb10	ATP-binding cassette, sub-family B member 10
chr11	78595061	78595561	501	*	6.16839	2.99306	7.64275	-4.69192	3.83875e-44	4.95282e-43	Intron (ENSMUST00000142739.7/18099, intron 3 of 10)	11	78567414	78572399	4986	2	18099	ENSMUST00000170394.1	-22662	ENSMUSG00000017376	Nlk	nemo like kinase
chr9	65836858	65837358	501	*	6.0946	1.33466	7.64362	-6.22311	3.86929e-44	4.99153e-43	Intron (ENSMUST00000179395.7/56404, intron 14 of 14)	9	65692391	65827564	135174	2	214812	ENSMUST00000159109.1	-9294	ENSMUSG00000040524	Zfp609	zinc finger protein 609
chr7	12954661	12955161	501	*	6.49699	2.21605	8.03161	-5.92811	3.95842e-44	5.1058e-43	Intron (ENSMUST00000181128.1/ENSMUST00000181128.1, intron 1 of 1)	7	12965838	12973822	7985	1	243834	ENSMUST00000038701.7	-10677	ENSMUSG00000004500	Zfp324	zinc finger protein 324
chr3	138465689	138466189	501	*	6.16967	2.58064	7.67241	-5.05053	3.98299e-44	5.13676e-43	Promoter (2-3kb)	3	138459681	138468954	9274	2	75624	ENSMUST00000198700.1	2765	ENSMUSG00000005813	Metap1	methionyl aminopeptidase 1
chr7	79798734	79799234	501	*	7.60325	5.68035	8.90925	-3.23318	4.02809e-44	5.1942e-43	Distal Intergenic	7	79792241	79793788	1548	2	17292	ENSMUST00000032760.5	-4946	ENSMUSG00000030544	Mesp1	mesoderm posterior 1
chr2	156662119	156662619	501	*	6.23908	2.38082	7.75615	-5.49849	4.15805e-44	5.36104e-43	Intron (ENSMUST00000109567.9/228836, intron 1 of 12)	2	156700622	156763174	62553	1	228836	ENSMUST00000109568.9	-38003	ENSMUSG00000061689	Dlgap4	DLG associated protein 4
chr6	145340619	145341119	501	*	10.8798	9.027	12.1704	-3.1289	4.18725e-44	5.39793e-43	Distal Intergenic	6	145391426	145392166	741	1	381827	ENSMUST00000148424.1	-50307	NA	1700073E17Rik	ribosomal protein L7 pseudogene
chr1	181181959	181182459	501	*	6.08175	2.51709	7.58305	-4.97195	4.2361e-44	5.46013e-43	Promoter (1-2kb)	1	181180407	181183739	3333	2	226757	ENSMUST00000159290.1	1280	ENSMUSG00000038733	Wdr26	WD repeat domain 26
chr12	110465165	110465665	501	*	6.05938	2.59111	7.55471	-5.01492	4.27671e-44	5.51171e-43	Intron (ENSMUST00000220509.1/26931, intron 2 of 7)	12	110447307	110570911	123605	1	26931	ENSMUST00000223168.1	17858	ENSMUSG00000017843	Ppp2r5c	protein phosphatase 2, regulatory subunit B', gamma
chr12	85662832	85663332	501	*	7.09639	5.22357	8.39148	-3.15655	4.31744e-44	5.56343e-43	Exon (ENSMUST00000222443.1/ENSMUST00000222443.1, exon 2 of 2)	12	85686669	85709087	22419	1	53314	ENSMUST00000040536.5	-23337	ENSMUSG00000034266	Batf	basic leucine zipper transcription factor, ATF-like
chr5	72894077	72894577	501	*	6.00701	2.78694	7.48488	-4.65629	4.32605e-44	5.57374e-43	Distal Intergenic	5	72914304	72978829	64526	1	75991	ENSMUST00000144843.7	-19727	ENSMUSG00000036087	Slain2	SLAIN motif family, member 2
chr1	60428880	60429380	501	*	7.75907	4.98954	9.19561	-4.13799	4.34563e-44	5.59819e-43	Intron (ENSMUST00000052332.14/329165, intron 1 of 8)	1	60437083	60477758	40676	1	329165	ENSMUST00000185788.6	-7703	ENSMUSG00000026782	Abi2	abl interactor 2
chr11	5520640	5521140	501	*	10.3384	8.85572	11.5302	-2.66394	4.40411e-44	5.67272e-43	Promoter (<=1kb)	11	5520659	5525893	5235	1	22433	ENSMUST00000063084.15	0	ENSMUSG00000020484	Xbp1	X-box binding protein 1
chr4	107453526	107454026	501	*	7.98708	6.45606	9.19368	-2.7264	4.49095e-44	5.78377e-43	Intron (ENSMUST00000135835.7/230587, intron 2 of 2)	4	107438998	107635061	196064	1	230587	ENSMUST00000106738.1	14528	ENSMUSG00000034762	Glis1	GLIS family zinc finger 1
chr6	83426364	83426864	501	*	6.44693	3.8584	7.86241	-4.02054	4.49494e-44	5.7881e-43	Intron (ENSMUST00000089622.10/194388, intron 2 of 10)	6	83362373	83441675	79303	2	194388	ENSMUST00000089622.10	14811	ENSMUSG00000034832	Tet3	tet methylcytosine dioxygenase 3
chr18	45558313	45558813	501	*	9.05768	9.57248	6.24565	3.31628	4.50508e-44	5.80035e-43	Promoter (<=1kb)	18	45559469	45671249	111781	1	140492	ENSMUST00000184101.7	-656	ENSMUSG00000054477	Kcnn2	potassium intermediate/small conductance calcium-activated channel, subfamily N, member 2
chr4	131924392	131924892	501	*	6.56078	4.27531	7.9336	-3.63729	4.71057e-44	6.06408e-43	Promoter (2-3kb)	4	131921771	131923140	1370	1	623230	ENSMUST00000094666.3	2621	ENSMUSG00000070720	Tmem200b	transmembrane protein 200B
chr9	72458191	72458691	501	*	7.0813	5.24391	8.36838	-3.12322	4.83898e-44	6.22851e-43	3' UTR	9	72460344	72475263	14920	2	21778	ENSMUST00000183399.7	16572	ENSMUSG00000090626	Tex9	testis expressed gene 9
chr9	64784735	64785235	501	*	6.98601	3.84543	8.45757	-4.49692	5.08001e-44	6.53784e-43	Distal Intergenic	9	64811340	64919667	108328	1	102442	ENSMUST00000038890.5	-26105	ENSMUSG00000053641	Dennd4a	DENN domain containing 4A
chr11	51746182	51746682	501	*	6.13551	1.30598	7.68624	-6.43647	5.31638e-44	6.84109e-43	Intron (ENSMUST00000109097.8/77371, intron 1 of 22)	11	51694635	51756211	61577	2	77371	ENSMUST00000038210.11	9529	ENSMUSG00000036391	Sec24a	SEC24 homolog A, COPII coat complex component
chr13	98902575	98903075	501	*	6.49775	3.36629	7.96855	-4.58438	5.39222e-44	6.93771e-43	Intron (ENSMUST00000109401.7/238799, intron 1 of 23)	13	98839019	98891040	52022	2	238799	ENSMUST00000109399.8	-11535	ENSMUSG00000009470	Tnpo1	transportin 1
chr9	123717404	123717904	501	*	10.55	8.87323	11.7976	-2.91116	5.39353e-44	6.93843e-43	Promoter (<=1kb)	9	123694416	123717625	23210	2	93730	ENSMUST00000165754.7	0	ENSMUSG00000025245	Lztfl1	leucine zipper transcription factor-like 1
chr7	82734154	82734654	501	*	6.01576	1.7474	7.54993	-5.69751	5.41627e-44	6.96671e-43	Intron (ENSMUST00000179489.7/101592, intron 15 of 19)	7	82743368	82755644	12277	2	77800	ENSMUST00000144828.1	20990	ENSMUSG00000086690	4933406J10Rik	RIKEN cDNA 4933406J10 gene
chr4	149268906	149269406	501	*	6.82648	2.11897	8.37415	-6.38598	5.42203e-44	6.97315e-43	Intron (ENSMUST00000060537.12/16561, intron 7 of 48)	4	149245356	149247979	2624	2	16561	ENSMUST00000140749.1	-20927	ENSMUSG00000063077	Kif1b	kinesin family member 1B
chr5	24529985	24530485	501	*	8.72319	7.1708	9.93614	-2.75439	5.48183e-44	7.04907e-43	Promoter (2-3kb)	5	24502757	24527202	24446	2	231044	ENSMUST00000088311.5	-2783	ENSMUSG00000067724	Gbx1	gastrulation brain homeobox 1
chr6	146409831	146410331	501	*	8.48036	6.87014	9.70989	-2.82616	5.60162e-44	7.20211e-43	Intron (ENSMUST00000079573.12/16439, intron 8 of 55)	6	146357700	146396986	39287	2	16439	ENSMUST00000131890.5	-12845	ENSMUSG00000030287	Itpr2	inositol 1,4,5-triphosphate receptor 2
chr7	16874890	16875390	501	*	11.2445	10.228	12.2526	-2.0195	5.72115e-44	7.35476e-43	Promoter (<=1kb)	7	16875317	16887462	12146	1	629378	ENSMUST00000108493.2	0	ENSMUSG00000078794	Dact3	dishevelled-binding antagonist of beta-catenin 3
chr5	143050277	143050777	501	*	6.28317	2.56738	7.79301	-5.17294	5.75731e-44	7.40021e-43	Intron (ENSMUST00000053498.12/108086, intron 13 of 16)	5	143081018	143087827	6810	2	108086	ENSMUST00000197217.1	37050	ENSMUSG00000045078	Rnf216	ring finger protein 216
chr12	71035995	71036495	501	*	6.10482	1.5609	7.64795	-6.20507	5.79336e-44	7.44552e-43	Intron (ENSMUST00000046305.11/238247, intron 5 of 23)	12	71048341	71075405	27065	1	238247	ENSMUST00000135709.1	-11846	ENSMUSG00000048118	Arid4a	AT-rich interaction domain 4A
chrX	94122331	94122831	501	*	9.45202	8.18586	10.5687	-2.37671	5.84358e-44	7.50901e-43	Promoter (<=1kb)	20	94074632	94122900	48269	2	22764	ENSMUST00000113926.7	69	ENSMUSG00000079509	Zfx	zinc finger protein X-linked
chr16	11494188	11494688	501	*	6.37335	2.74514	7.87836	-5.25346	5.90277e-44	7.58402e-43	Intron (ENSMUST00000180792.7/74478, intron 13 of 20)	16	11447308	11661496	214189	1	74478	ENSMUST00000134941.1	46880	ENSMUSG00000071669	Snx29	sorting nexin 29
chr16	44172826	44173326	501	*	10.9709	10.0378	11.9362	-1.89375	5.90369e-44	7.58413e-43	Promoter (<=1kb)	16	44173246	44227465	54220	1	207806	ENSMUST00000119746.7	0	ENSMUSG00000068284	Usf3	upstream transcription factor family member 3
chr17	78916296	78916796	501	*	9.65716	8.37657	10.7793	-2.39361	5.93551e-44	7.62394e-43	Promoter (<=1kb)	17	78916500	78920306	3807	1	68554	ENSMUST00000180077.6	0	ENSMUSG00000062691	Cebpzos	CCAAT/enhancer binding protein zeta, opposite strand
chr11	117366379	117366879	501	*	6.70133	4.26492	8.09667	-3.81133	5.9592e-44	7.65331e-43	Distal Intergenic	11	117359360	117360866	1507	1	53860	ENSMUST00000129387.1	7019	ENSMUSG00000059248	Septin9	septin 9
chr4	148804086	148804586	501	*	9.84285	8.02016	11.1265	-3.08926	6.04429e-44	7.76152e-43	Promoter (<=1kb)	4	148804429	148945129	140701	1	69743	ENSMUST00000094464.9	0	ENSMUSG00000028977	Casz1	castor zinc finger 1
chr3	142700752	142701252	501	*	10.6629	9.91005	11.5213	-1.61121	6.08947e-44	7.81844e-43	Promoter (<=1kb)	3	142701051	142744527	43477	1	229905	ENSMUST00000106218.7	0	ENSMUSG00000040213	Kyat3	kynurenine aminotransferase 3
chr2	91537517	91538017	501	*	9.11211	7.2285	10.4096	-3.15953	6.12243e-44	7.85967e-43	Intron (ENSMUST00000111338.9/75786, intron 1 of 43)	2	91546320	91565168	18849	1	75786	ENSMUST00000139433.7	-8303	ENSMUSG00000040549	Ckap5	cytoskeleton associated protein 5
chr13	43546786	43547286	501	*	6.78937	4.52804	8.15832	-3.61405	6.13985e-44	7.88093e-43	Promoter (<=1kb)	13	43541699	43546120	4422	2	76137	ENSMUST00000223347.1	-666	ENSMUSG00000021371	Mcur1	mitochondrial calcium uniporter regulator 1
chr2	121994735	121995235	501	*	6.02729	1.39615	7.5729	-6.15235	6.20811e-44	7.96743e-43	Intron (ENSMUST00000036647.12/329506, intron 8 of 12)	2	121978812	122003963	25152	1	329506	ENSMUST00000127265.1	15923	ENSMUSG00000033411	Ctdspl2	CTD small phosphatase like 2
chr14	122106798	122107298	501	*	10.4109	8.966	11.5906	-2.61461	6.22286e-44	7.98525e-43	Promoter (<=1kb)	14	122103430	122106953	3524	2	319727	ENSMUST00000144926.1	0	NA	A330035P11Rik	RIKEN cDNA A330035P11 gene
chr8	106717987	106718487	501	*	8.06481	5.72233	9.44646	-3.67936	6.27736e-44	8.05407e-43	Exon (ENSMUST00000048359.4/272538, exon 9 of 18)	8	106683146	106706262	23117	1	272538	ENSMUST00000211979.1	34841	ENSMUSG00000041949	Tango6	transport and golgi organization 6
chr1	160906058	160906558	501	*	10.73	9.60741	11.7877	-2.17521	6.48605e-44	8.32067e-43	Promoter (<=1kb)	1	160906418	160974978	68561	1	381305	ENSMUST00000161609.7	0	ENSMUSG00000040423	Rc3h1	RING CCCH (C3H) domains 1
chr13	35795879	35796379	501	*	8.80125	3.72268	10.3575	-6.63019	6.55725e-44	8.41083e-43	Intron (ENSMUST00000075220.13/12593, intron 4 of 9)	13	35762812	35816090	53279	1	12593	ENSMUST00000226071.1	33067	ENSMUSG00000059288	Cdyl	chromodomain protein, Y chromosome-like
chr17	78736440	78736940	501	*	10.9082	9.65124	12.0213	-2.36267	6.71255e-44	8.60884e-43	Promoter (<=1kb)	17	78649913	78737196	87284	2	268980	ENSMUST00000145910.8	256	ENSMUSG00000024077	Strn	striatin, calmodulin binding protein
chr16	93132112	93132612	501	*	6.31436	2.24808	7.84074	-5.73981	6.72218e-44	8.61999e-43	Distal Intergenic	16	93343724	93353189	9466	2	69857	ENSMUST00000185971.6	220577	ENSMUSG00000100277	1810053B23Rik	RIKEN cDNA 1810053B23 gene
chr5	108000969	108001469	501	*	6.81286	4.7913	8.13906	-3.35138	6.73884e-44	8.64015e-43	Distal Intergenic	5	107908053	107987085	79033	2	67266	ENSMUST00000031198.10	-13884	ENSMUSG00000029270	Dipk1a	divergent protein kinase domain 1A
chr19	46828930	46829430	501	*	6.28813	2.94164	7.77529	-4.92072	6.75631e-44	8.66135e-43	Intron (ENSMUST00000099373.11/94219, intron 1 of 7)	19	46865660	46878579	12920	1	94219	ENSMUST00000235671.1	-36230	ENSMUSG00000064105	Cnnm2	cyclin M2
chr8	84236966	84237466	501	*	11.0926	9.74182	12.2405	-2.49015	6.76453e-44	8.67067e-43	Promoter (<=1kb)	8	84210678	84237055	26378	2	212168	ENSMUST00000039480.6	0	ENSMUSG00000035671	Zswim4	zinc finger SWIM-type containing 4
chr13	104540597	104541097	501	*	8.85766	5.86005	10.3169	-4.45511	6.76672e-44	8.67227e-43	Distal Intergenic	13	104307347	104375745	68399	1	108154	ENSMUST00000224504.1	233250	ENSMUSG00000046169	Adamts6	ADAM metallopeptidase with thrombospondin type 1 motif 6
chr4	99193806	99194306	501	*	10.4274	8.43078	11.7486	-3.29945	6.87021e-44	8.80369e-43	Promoter (<=1kb)	4	99193934	99259787	65854	1	242557	ENSMUST00000030279.14	0	ENSMUSG00000028550	Atg4c	autophagy related 4C, cysteine peptidase
chr15	102374088	102374588	501	*	6.22767	2.36966	7.74473	-5.49097	7.0516e-44	9.03487e-43	Distal Intergenic	15	102356781	102366968	10188	2	170574	ENSMUST00000229464.1	-7120	ENSMUSG00000060284	Sp7	Sp7 transcription factor 7
chr4	148046407	148046907	501	*	6.45248	3.24854	7.9291	-4.67778	7.11088e-44	9.10956e-43	Intron (ENSMUST00000097788.10/17769, intron 4 of 11)	4	148041602	148043956	2355	1	17769	ENSMUST00000125978.1	4805	ENSMUSG00000029009	Mthfr	methylenetetrahydrofolate reductase
chr7	111028594	111029094	501	*	10.6043	8.711	11.9039	-3.17694	7.28838e-44	9.33565e-43	Promoter (<=1kb)	7	111028951	111056377	27427	1	22083	ENSMUST00000005749.5	0	ENSMUSG00000005609	Ctr9	CTR9 homolog, Paf1/RNA polymerase II complex component
chr10	82763804	82764304	501	*	10.6598	9.4925	11.7367	-2.2369	7.29984e-44	9.34902e-43	Promoter (<=1kb)	10	82748701	82764144	15444	2	18045	ENSMUST00000130911.7	0	ENSMUSG00000020248	Nfyb	nuclear transcription factor-Y beta
chr8	94036894	94037394	501	*	10.6957	8.95339	11.9601	-2.99283	7.38182e-44	9.45271e-43	Promoter (<=1kb)	8	94037198	94067921	30724	1	270086	ENSMUST00000109556.8	0	ENSMUSG00000033009	Ogfod1	2-oxoglutarate and iron-dependent oxygenase domain containing 1
chr4	137968134	137968634	501	*	7.62586	5.45073	8.9804	-3.49164	7.49596e-44	9.59753e-43	Distal Intergenic	4	137993022	138105419	112398	1	230861	ENSMUST00000139759.7	-24388	ENSMUSG00000028760	Eif4g3	eukaryotic translation initiation factor 4 gamma, 3
chr18	5073467	5073967	501	*	6.77426	3.68386	8.24164	-4.61346	7.52015e-44	9.62717e-43	Exon (ENSMUST00000126977.7/225115, exon 17 of 38)	18	5064472	5119291	54820	1	225115	ENSMUST00000125512.7	8995	ENSMUSG00000024236	Svil	supervillin
chr5	123749269	123749769	501	*	10.7303	8.69085	12.06	-3.35142	7.54917e-44	9.66298e-43	Promoter (<=1kb)	5	123728426	123749389	20964	2	208606	ENSMUST00000050827.13	0	ENSMUSG00000029422	Rsrc2	arginine/serine-rich coiled-coil 2
chr13	97110948	97111448	501	*	6.12226	1.75837	7.65974	-5.74836	7.56792e-44	9.68563e-43	Exon (ENSMUST00000169863.8/320557, exon 8 of 13)	13	97130984	97137852	6869	2	59050	ENSMUST00000225410.1	26404	ENSMUSG00000060739	Nsa2	NSA2 ribosome biogenesis homolog
chr1	93635560	93636060	501	*	11.1742	9.53175	12.4125	-2.86945	7.62673e-44	9.75955e-43	Promoter (<=1kb)	1	93619751	93635722	15972	2	59041	ENSMUST00000027498.13	0	ENSMUSG00000026277	Stk25	serine/threonine kinase 25 (yeast)
chr2	115177852	115178352	501	*	7.99738	5.18383	9.4386	-4.27517	7.63312e-44	9.76636e-43	Intron (ENSMUST00000187687.1/ENSMUST00000187687.1, intron 1 of 3)	2	115329264	115344280	15017	2	78193	ENSMUST00000152815.1	165928	ENSMUSG00000087309	4930528P14Rik	RIKEN cDNA 4930528P14 gene
chr3	55111833	55112333	501	*	9.88691	8.24114	11.1262	-2.8704	7.73835e-44	9.89963e-43	Promoter (<=1kb)	3	55112108	55137322	25215	1	229285	ENSMUST00000044116.13	0	ENSMUSG00000036580	Spart	spartin
chr9	67778367	67778867	501	*	6.70524	3.81398	8.15437	-4.27615	7.74124e-44	9.90196e-43	Distal Intergenic	9	67758713	67760230	1518	2	102633151	ENSMUST00000186205.1	-18137	ENSMUSG00000055125	M5C1000I18Rik	RIKEN cDNA M5C1000I18 gene
chr1	135752902	135753402	501	*	8.46291	6.91764	9.67375	-2.74111	7.91981e-44	1.0129e-42	Distal Intergenic	1	135766119	135769136	3018	1	27280	ENSMUST00000038945.5	-12717	ENSMUSG00000041801	Phlda3	pleckstrin homology like domain, family A, member 3
chr7	117501684	117502184	501	*	7.81629	5.07489	9.24974	-4.11295	8.02337e-44	1.026e-42	Intron (ENSMUST00000160035.7/233781, intron 2 of 6)	7	117475492	117549359	73868	1	233781	ENSMUST00000161889.1	26192	ENSMUSG00000030657	Xylt1	xylosyltransferase 1
chr9	124284122	124284622	501	*	6.0007	1.67879	7.53675	-5.87441	8.04085e-44	1.02809e-42	Distal Intergenic	9	124293831	124311899	18069	2	630836	ENSMUST00000189915.6	27277	ENSMUSG00000074829	2010315B03Rik	RIKEN cDNA 2010315B03 gene
chr17	34646857	34647357	501	*	10.3779	8.83272	11.5887	-2.7439	8.10828e-44	1.03657e-42	Promoter (<=1kb)	17	34647146	34655074	7929	1	12915	ENSMUST00000015605.14	0	ENSMUSG00000015461	Atf6b	activating transcription factor 6 beta
chr5	34275629	34276129	501	*	6.11104	1.75985	7.64809	-5.85054	8.20088e-44	1.04826e-42	Intron (ENSMUST00000094868.9/231125, intron 1 of 12)	5	34194893	34288326	93434	2	231125	ENSMUST00000094868.9	12197	ENSMUSG00000037224	Zfyve28	zinc finger, FYVE domain containing 28
chr8	36789594	36790094	501	*	8.40621	4.0424	9.94368	-5.89929	8.38965e-44	1.07224e-42	Intron (ENSMUST00000163663.2/50768, intron 4 of 17)	8	36567751	36733054	165304	2	50768	ENSMUST00000098826.9	-56540	ENSMUSG00000031523	Dlc1	deleted in liver cancer 1
chr15	31601551	31602051	501	*	10.5214	9.00666	11.723	-2.70493	8.52827e-44	1.08981e-42	Promoter (<=1kb)	15	31590800	31601804	11005	2	12465	ENSMUST00000022842.15	0	ENSMUSG00000022234	Cct5	chaperonin containing TCP1 subunit 5
chr17	28386116	28386616	501	*	7.83597	5.81136	9.16277	-3.33166	8.56097e-44	1.09383e-42	Distal Intergenic	17	28351515	28365222	13708	2	22157	ENSMUST00000041819.13	-20894	ENSMUSG00000037446	Tulp1	TUB like protein 1
chr6	137267924	137268424	501	*	6.94537	4.49362	8.34285	-3.82875	8.66442e-44	1.1069e-42	Intron (ENSMUST00000203010.1/19277, intron 1 of 2)	6	137252465	137463227	210763	1	19277	ENSMUST00000077115.12	15459	ENSMUSG00000030223	Ptpro	protein tyrosine phosphatase receptor type O
chr7	28350406	28350906	501	*	9.59091	7.85295	10.8542	-2.98462	8.80626e-44	1.12486e-42	Promoter (<=1kb)	7	28350652	28353155	2504	1	20055	ENSMUST00000082134.5	0	ENSMUSG00000037563	Rps16	ribosomal protein S16
chr7	30216718	30217218	501	*	8.56412	6.73363	9.84961	-3.09105	8.82624e-44	1.12726e-42	Distal Intergenic	7	30224133	30227000	2868	2	66411	ENSMUST00000169358.7	9782	ENSMUSG00000006095	Tbcb	tubulin folding cofactor B
chr10	108435590	108436090	501	*	6.76151	4.39174	8.14724	-3.77128	8.85569e-44	1.13086e-42	Promoter (<=1kb)	10	108436665	108453297	16633	1	102640148	ENSMUST00000218418.1	-575	ENSMUSG00000112532	Gm36283	predicted gene, 36283
chr4	107788802	107789302	501	*	6.27726	2.98295	7.7607	-4.64836	8.87659e-44	1.13338e-42	Exon (ENSMUST00000203451.1/ENSMUST00000203451.1, exon 2 of 3)	4	107801869	107873898	72030	1	16975	ENSMUST00000238584.1	-12567	ENSMUSG00000028613	Lrp8	low density lipoprotein receptor-related protein 8, apolipoprotein e receptor
chr3	10291462	10291962	501	*	6.29608	3.5606	7.72887	-4.18241	9.07101e-44	1.15804e-42	Intron (ENSMUST00000029043.12/75497, intron 1 of 5)	3	10245951	10301174	55224	2	75497	ENSMUST00000119761.1	9212	ENSMUSG00000027530	Fabp12	fatty acid binding protein 12
chr10	78574691	78575191	501	*	10.0325	9.07399	11.0113	-1.93525	9.16401e-44	1.16975e-42	Promoter (<=1kb)	10	78574969	78576637	1669	1	216136	ENSMUST00000218763.1	0	ENSMUSG00000032763	Ilvbl	ilvB (bacterial acetolactate synthase)-like
chr1	87379885	87380385	501	*	6.64999	4.13738	8.05573	-3.89351	9.29427e-44	1.18621e-42	Exon (ENSMUST00000027475.14/227331, exon 8 of 29)	1	87386317	87407312	20996	1	227331	ENSMUST00000174535.1	-5932	ENSMUSG00000048000	Gigyf2	GRB10 interacting GYF protein 2
chr19	6276434	6276934	501	*	10.6582	8.79953	11.9501	-3.13528	9.34252e-44	1.19221e-42	Promoter (<=1kb)	19	6276725	6300096	23372	1	13660	ENSMUST00000025684.3	0	ENSMUSG00000024772	Ehd1	EH-domain containing 1
chr11	118956957	118957457	501	*	6.07595	2.41851	7.5826	-5.2211	9.51097e-44	1.21353e-42	Distal Intergenic	11	118988188	118992841	4654	1	238011	ENSMUST00000092373.12	-30731	ENSMUSG00000046697	Enpp7	ectonucleotide pyrophosphatase/phosphodiesterase 7
chr18	24703958	24704458	501	*	6.34511	3.50357	7.78923	-4.25598	9.52995e-44	1.21579e-42	Distal Intergenic	18	24708623	24771536	62914	1	225288	ENSMUST00000234462.1	-4165	ENSMUSG00000034295	Fhod3	formin homology 2 domain containing 3
chr17	47597022	47597522	501	*	7.30976	4.67379	8.73105	-3.9856	9.77114e-44	1.24639e-42	Promoter (<=1kb)	17	47597164	47598105	942	1	12445	ENSMUST00000183206.1	0	ENSMUSG00000034165	Ccnd3	cyclin D3
chr17	28970874	28971374	501	*	6.08391	2.35446	7.59447	-5.16843	9.88307e-44	1.26049e-42	Promoter (1-2kb)	17	28971011	28973077	2067	2	106504	ENSMUST00000156732.2	1703	ENSMUSG00000024006	Stk38	serine/threonine kinase 38
chr1	93523003	93523503	501	*	6.60282	2.48888	8.13113	-5.70934	1.00915e-43	1.2869e-42	Intron (ENSMUST00000120301.7/227377, intron 1 of 26)	1	93512112	93581296	69185	1	227377	ENSMUST00000122402.2	10891	ENSMUSG00000034066	Farp2	FERM, RhoGEF and pleckstrin domain protein 2
chr12	76358252	76358752	501	*	6.70256	0.486453	8.27452	-7.76707	1.01207e-43	1.29027e-42	Promoter (1-2kb)	12	76347782	76357140	9359	2	109929	ENSMUST00000176102.7	-1112	ENSMUSG00000056459	Zbtb25	zinc finger and BTB domain containing 25
chr17	56716816	56717316	501	*	10.6482	9.49524	11.719	-2.21647	1.01208e-43	1.29027e-42	Promoter (<=1kb)	17	56713936	56716977	3042	2	106639	ENSMUST00000067931.6	0	ENSMUSG00000054723	Vmac	vimentin-type intermediate filament associated coiled-coil protein
chr10	40317192	40317692	501	*	6.92756	2.83678	8.45494	-5.71395	1.01492e-43	1.29372e-42	Distal Intergenic	10	40287458	40302188	14731	2	11702	ENSMUST00000238969.1	-15004	ENSMUSG00000075232	Amd1	S-adenosylmethionine decarboxylase 1
chr3	138489258	138489758	501	*	10.7221	9.51187	11.8167	-2.29845	1.01711e-43	1.29632e-42	Promoter (<=1kb)	3	138480248	138489368	9121	2	75624	ENSMUST00000198492.1	0	ENSMUSG00000005813	Metap1	methionyl aminopeptidase 1
chr18	77644091	77644591	501	*	7.55409	5.59386	8.86793	-3.26954	1.02409e-43	1.30505e-42	Intron (ENSMUST00000074653.5/212163, intron 3 of 4)	18	77631497	77713933	82437	2	212163	ENSMUST00000074653.5	69342	ENSMUSG00000047466	Ark2n	arkadia (RNF111) N-terminal like PKA signaling regulator 2N
chr12	101912901	101913401	501	*	9.61851	8.2902	10.7583	-2.45742	1.04458e-43	1.33096e-42	Promoter (<=1kb)	12	101886220	101913123	26904	2	109181	ENSMUST00000177536.7	0	ENSMUSG00000021188	Trip11	thyroid hormone receptor interactor 11
chr16	34114607	34115107	501	*	7.16071	5.32391	8.44766	-3.10575	1.06434e-43	1.35596e-42	Intron (ENSMUST00000076810.11/545156, intron 34 of 59)	16	34013137	34097090	83954	2	545156	ENSMUST00000114966.7	-17517	ENSMUSG00000061751	Kalrn	kalirin, RhoGEF kinase
chr15	80729373	80729873	501	*	6.08856	1.7472	7.62528	-5.88042	1.07194e-43	1.36545e-42	Intron (ENSMUST00000067689.8/213988, intron 1 of 24)	15	80711313	80941085	229773	1	213988	ENSMUST00000067689.8	18060	ENSMUSG00000047888	Tnrc6b	trinucleotide repeat containing 6b
chr5	144286542	144287042	501	*	5.94426	1.79383	7.47402	-5.6225	1.07928e-43	1.37461e-42	Promoter (1-2kb)	5	144281990	144288907	6918	2	66898	ENSMUST00000129287.1	1865	ENSMUSG00000038859	Baiap2l1	BAI1-associated protein 2-like 1
chr4	141139600	141140100	501	*	10.4635	8.2917	11.8175	-3.50433	1.102e-43	1.40336e-42	Promoter (<=1kb)	4	141113001	141139727	26727	2	213491	ENSMUST00000148204.7	0	ENSMUSG00000040842	Szrd1	SUZ RNA binding domain containing 1
chr10	30618094	30618594	501	*	10.6667	9.78492	11.6037	-1.81848	1.13174e-43	1.44103e-42	Promoter (<=1kb)	10	30608141	30618479	10339	2	66847	ENSMUST00000161074.7	0	ENSMUSG00000019791	Hint3	histidine triad nucleotide binding protein 3
chr13	17887703	17888203	501	*	6.09386	2.49262	7.59731	-5.17306	1.14532e-43	1.45812e-42	Intron (ENSMUST00000009003.8/56044, intron 4 of 4)	13	17888593	17943949	55357	2	56044	ENSMUST00000223147.1	55746	ENSMUSG00000008859	Rala	v-ral simian leukemia viral oncogene A (ras related)
chr4	107192937	107193437	501	*	6.02077	1.43974	7.56498	-5.99553	1.1518e-43	1.46617e-42	3' UTR	4	107139697	107179116	39420	2	66526	ENSMUST00000141165.1	-13821	ENSMUSG00000028619	Tceanc2	transcription elongation factor A (SII) N-terminal and central domain containing 2
chr5	146384902	146385402	501	*	10.2123	8.91845	11.3394	-2.41188	1.15411e-43	1.4689e-42	Promoter (<=1kb)	5	146384985	146473615	88631	1	245880	ENSMUST00000016143.8	0	ENSMUSG00000029636	Wasf3	WASP family, member 3
chr15	67145740	67146240	501	*	6.21762	3.14235	7.68371	-4.5809	1.16179e-43	1.47848e-42	Intron (ENSMUST00000229028.1/20442, intron 2 of 8)	15	67114238	67129023	14786	2	20442	ENSMUST00000230150.1	-16717	ENSMUSG00000013846	St3gal1	ST3 beta-galactoside alpha-2,3-sialyltransferase 1
chr8	126970871	126971371	501	*	10.2978	8.49025	11.5779	-3.0717	1.17963e-43	1.50097e-42	Promoter (<=1kb)	8	126947172	126971071	23900	2	52202	ENSMUST00000045994.7	0	ENSMUSG00000033931	Rbm34	RNA binding motif protein 34
chr18	32067458	32067958	501	*	10.1552	8.82938	11.2941	-2.45485	1.1883e-43	1.51179e-42	Promoter (<=1kb)	18	32067741	32104328	36588	1	73473	ENSMUST00000025243.4	0	ENSMUSG00000024384	Iws1	IWS1, SUPT6 interacting protein
chr17	27613297	27613797	501	*	6.12976	2.68376	7.62366	-4.91951	1.1927e-43	1.51719e-42	Promoter (1-2kb)	17	27582008	27611668	29661	2	56409	ENSMUST00000127236.2	-1629	ENSMUSG00000024213	Nudt3	nudix hydrolase 3
chr7	118143471	118143971	501	*	6.05963	1.55846	7.60149	-5.88421	1.19956e-43	1.52569e-42	Promoter (1-2kb)	7	118140785	118141799	1015	2	233789	ENSMUST00000178025.1	-1672	ENSMUSG00000030655	Smg1	SMG1 nonsense mediated mRNA decay associated PI3K related kinase
chr4	128643331	128643831	501	*	5.90403	1.93938	7.42604	-5.44861	1.19991e-43	1.52594e-42	Distal Intergenic	4	128654702	128752881	98180	1	54383	ENSMUST00000030588.12	-10871	ENSMUSG00000028796	Phc2	polyhomeotic 2
chr4	134227140	134227640	501	*	6.34808	3.04526	7.83214	-4.78658	1.20515e-43	1.53238e-42	Promoter (<=1kb)	4	134211970	134227383	15414	2	329954	ENSMUST00000055892.9	0	ENSMUSG00000048003	Catsper4	cation channel, sperm associated 4
chr4	41246607	41247107	501	*	6.80249	2.08884	8.35032	-6.02853	1.21124e-43	1.53992e-42	Intron (ENSMUST00000108068.7/68926, intron 2 of 28)	4	41221589	41251619	30031	2	68926	ENSMUST00000134782.1	4512	ENSMUSG00000028433	Ubap2	ubiquitin-associated protein 2
chr18	69344209	69344709	501	*	9.59012	8.36766	10.6897	-2.31421	1.21357e-43	1.54266e-42	Promoter (<=1kb)	18	69344489	69689079	344591	1	21413	ENSMUST00000114985.9	0	ENSMUSG00000053477	Tcf4	transcription factor 4
chr10	63386363	63386863	501	*	9.09351	7.66783	10.267	-2.58613	1.21985e-43	1.55043e-42	Promoter (<=1kb)	10	63386563	63410576	24014	1	30045	ENSMUST00000043317.6	0	ENSMUSG00000036764	Dnajc12	DnaJ heat shock protein family (Hsp40) member C12
chr5	136691582	136692082	501	*	6.09989	1.57965	7.64231	-6.12207	1.22716e-43	1.55951e-42	Promoter (1-2kb)	5	136693146	136701094	7949	1	59310	ENSMUST00000196068.4	-1064	ENSMUSG00000005474	Myl10	myosin, light chain 10, regulatory
chr12	73286582	73287082	501	*	10.5474	8.88581	11.791	-2.89239	1.24141e-43	1.57741e-42	Promoter (<=1kb)	12	73280011	73286709	6699	2	76357	ENSMUST00000116420.3	0	ENSMUSG00000034442	Trmt5	TRM5 tRNA methyltransferase 5
chr3	95601824	95602324	501	*	6.0901	1.09969	7.64449	-6.41725	1.24161e-43	1.57744e-42	Intron (ENSMUST00000177390.7/229593, intron 2 of 4)	3	95588990	95617495	28506	1	229593	ENSMUST00000177399.1	12834	ENSMUSG00000046519	Golph3l	golgi phosphoprotein 3-like
chr10	60956562	60957062	501	*	6.44309	3.03224	7.93466	-4.9914	1.24853e-43	1.58602e-42	Distal Intergenic	10	60960723	60960844	122	1	100316671	ENSMUST00000116876.1	-3661	ENSMUSG00000080526	Mir466j	microRNA 466j
chr12	84030898	84031398	501	*	6.92011	4.93257	8.23953	-3.30297	1.25409e-43	1.59286e-42	Distal Intergenic	12	84038379	84048601	10223	1	171282	ENSMUST00000021652.4	-6981	ENSMUSG00000052392	Acot4	acyl-CoA thioesterase 4
chr19	5295286	5295786	501	*	10.7166	8.85643	12.0089	-3.13685	1.27892e-43	1.62417e-42	Promoter (<=1kb)	19	5273932	5295455	21524	2	319322	ENSMUST00000025774.10	0	ENSMUSG00000024853	Sf3b2	splicing factor 3b, subunit 2
chr2	127247593	127248093	501	*	10.7735	9.13098	12.0119	-2.86874	1.296e-43	1.64564e-42	Promoter (<=1kb)	2	127240938	127247816	6879	2	26371	ENSMUST00000003759.10	0	ENSMUSG00000003662	Ciao1	cytosolic iron-sulfur protein assembly 1
chr15	98029815	98030315	501	*	6.48402	3.55408	7.93691	-4.39189	1.29926e-43	1.64954e-42	Distal Intergenic	15	98042886	98048975	6090	2	223870	ENSMUST00000180461.1	18660	ENSMUSG00000033075	Senp1	SUMO1/sentrin specific peptidase 1
chr6	50112704	50113204	501	*	8.56748	6.92529	9.80581	-2.86197	1.30831e-43	1.66081e-42	Promoter (1-2kb)	6	50110860	50180613	69754	1	56524	ENSMUST00000167628.1	1844	ENSMUSG00000038388	Pals2	protein associated with LIN7 2, MAGUK family member
chrX	93813717	93814217	501	*	6.07769	2.58979	7.57427	-5.03984	1.3223e-43	1.67834e-42	Exon (ENSMUST00000045748.6/236900, exon 2 of 12)	20	93764607	93832201	67595	2	236900	ENSMUST00000045748.6	17984	ENSMUSG00000035232	Pdk3	pyruvate dehydrogenase kinase, isoenzyme 3
chr2	135926759	135927259	501	*	6.71244	4.44864	8.0818	-3.65023	1.34789e-43	1.71058e-42	Intron (ENSMUST00000134310.7/18798, intron 6 of 28)	2	135942073	135950353	8281	1	18798	ENSMUST00000141025.1	-14814	ENSMUSG00000039943	Plcb4	phospholipase C, beta 4
chr13	47297750	47298250	501	*	6.19981	2.82552	7.6889	-4.781	1.36305e-43	1.72958e-42	Distal Intergenic	13	47193825	47246417	52593	1	218215	ENSMUST00000110111.3	103925	ENSMUSG00000038068	Rnf144b	ring finger protein 144B
chr4	152325525	152326025	501	*	10.4377	8.24116	11.7959	-3.53374	1.37543e-43	1.74505e-42	Promoter (<=1kb)	4	152325742	152332476	6735	1	19934	ENSMUST00000142735.7	0	ENSMUSG00000028936	Rpl22	ribosomal protein L22
chr16	18426216	18426716	501	*	8.93	7.18151	10.1959	-2.9942	1.37641e-43	1.74606e-42	Promoter (<=1kb)	16	18407544	18426604	19061	2	12846	ENSMUST00000000335.11	0	ENSMUSG00000000326	Comt	catechol-O-methyltransferase
chr7	127260537	127261037	501	*	10.7175	9.18718	11.9239	-2.7257	1.38466e-43	1.75628e-42	Promoter (<=1kb)	7	127256959	127260709	3751	2	66422	ENSMUST00000035276.4	0	ENSMUSG00000042462	Dctpp1	dCTP pyrophosphatase 1
chr10	111031355	111031855	501	*	7.80764	5.43813	9.19334	-3.77543	1.38781e-43	1.76003e-42	Distal Intergenic	10	110941782	111010140	68359	2	320150	ENSMUST00000217698.1	-21215	ENSMUSG00000035798	Zdhhc17	zinc finger, DHHC domain containing 17
chr2	180432228	180432728	501	*	7.87139	6.12513	9.13674	-3.01189	1.39272e-43	1.76602e-42	Distal Intergenic	2	180456245	180474867	18623	1	108115	ENSMUST00000038259.12	-23517	ENSMUSG00000038963	Slco4a1	solute carrier organic anion transporter family, member 4a1
chr19	44562538	44563038	501	*	9.60373	7.87952	10.8636	-2.96713	1.39643e-43	1.77048e-42	Promoter (<=1kb)	19	44562850	44563952	1103	1	319594	ENSMUST00000131032.1	0	ENSMUSG00000036450	Hif1an	hypoxia-inducible factor 1, alpha subunit inhibitor
chr7	141454888	141455388	501	*	9.82355	8.43226	10.9855	-2.54189	1.4114e-43	1.78921e-42	Promoter (<=1kb)	7	141455198	141460743	5546	1	66853	ENSMUST00000164016.7	0	ENSMUSG00000025509	Pnpla2	patatin-like phospholipase domain containing 2
chr5	135369710	135370210	501	*	8.78254	7.11314	10.0282	-2.89548	1.43465e-43	1.81843e-42	Promoter (<=1kb)	5	135369953	135376798	6846	1	100609	ENSMUST00000000940.14	0	ENSMUSG00000000916	Nsun5	NOL1/NOP2/Sun domain family, member 5
chr10	39691351	39691851	501	*	7.27584	3.7599	8.77418	-5.06618	1.44104e-43	1.82629e-42	Intron (ENSMUST00000129191.7/327744, intron 1 of 3)	10	39653897	39728181	74285	2	327744	ENSMUST00000136862.7	36330	ENSMUSG00000087177	E130307A14Rik	RIKEN cDNA E130307A14 gene
chr9	75349396	75349896	501	*	6.21513	3.11556	7.68329	-4.55872	1.44438e-43	1.83027e-42	Promoter (1-2kb)	9	75347758	75351649	3892	1	12049	ENSMUST00000034709.6	1638	ENSMUSG00000032191	Bcl2l10	Bcl2-like 10
chr3	57735731	57736231	501	*	10.7018	9.99531	11.529	-1.53172	1.44945e-43	1.83644e-42	Promoter (<=1kb)	3	57736062	57835231	99170	1	24017	ENSMUST00000041826.13	0	ENSMUSG00000036503	Rnf13	ring finger protein 13
chr1	161819205	161819705	501	*	6.07483	2.85271	7.55286	-4.7355	1.52268e-43	1.92896e-42	Intron (ENSMUST00000048377.10/226551, intron 23 of 23)	1	161828116	161829270	1155	2	226551	ENSMUST00000191841.1	9565	ENSMUSG00000040297	Suco	SUN domain containing ossification factor
chr10	81137171	81137671	501	*	10.6224	9.39881	11.7224	-2.31616	1.52669e-43	1.93377e-42	Promoter (<=1kb)	10	81137953	81148458	10506	1	16969	ENSMUST00000117956.1	-282	ENSMUSG00000035011	Zbtb7a	zinc finger and BTB domain containing 7a
chr12	3546054	3546554	501	*	7.02478	3.38518	8.53043	-5.21465	1.52941e-43	1.93695e-42	Distal Intergenic	12	3572381	3781796	209416	1	13528	ENSMUST00000173199.7	-25827	ENSMUSG00000071454	Dtnb	dystrobrevin, beta
chr17	25727329	25727829	501	*	10.8559	9.57912	11.9767	-2.3893	1.54865e-43	1.96104e-42	Promoter (<=1kb)	17	25727670	25731464	3795	1	106707	ENSMUST00000237183.1	0	ENSMUSG00000041199	Rpusd1	RNA pseudouridylate synthase domain containing 1
chr2	119942008	119942508	501	*	6.20936	1.10845	7.76602	-6.37102	1.58455e-43	2.00622e-42	Promoter (<=1kb)	2	119941755	119946995	5241	1	29808	ENSMUST00000151074.1	253	ENSMUSG00000033943	Mga	MAX gene associated
chr8	3400431	3400931	501	*	6.78525	3.9828	8.2253	-4.23953	1.59687e-43	2.02155e-42	Intron (ENSMUST00000239102.1/102098, intron 10 of 28)	8	3393073	3429639	36567	1	102098	ENSMUST00000145394.2	7358	ENSMUSG00000004568	Arhgef18	Rho/Rac guanine nucleotide exchange factor 18
chr2	34406584	34407084	501	*	10.0106	7.97795	11.339	-3.34104	1.60338e-43	2.0295e-42	Promoter (<=1kb)	2	34406771	34497716	90946	1	227743	ENSMUST00000149383.7	0	ENSMUSG00000038696	Mapkap1	mitogen-activated protein kinase associated protein 1
chr9	96119060	96119560	501	*	10.1827	9.02693	11.2547	-2.22096	1.62717e-43	2.05934e-42	Promoter (<=1kb)	9	96119362	96180190	60829	1	235533	ENSMUST00000085217.11	0	ENSMUSG00000041440	Gk5	glycerol kinase 5
chr5	135670445	135670945	501	*	6.51899	1.57941	8.07227	-6.74826	1.63634e-43	2.07066e-42	Promoter (<=1kb)	5	135670033	135731661	61629	1	18984	ENSMUST00000153500.7	412	ENSMUSG00000005514	Por	cytochrome p450 oxidoreductase
chrX	163908746	163909246	501	*	10.5412	9.77353	11.4093	-1.63476	1.64628e-43	2.08295e-42	Promoter (<=1kb)	20	163909017	163933666	24650	1	108012	ENSMUST00000069041.14	0	ENSMUSG00000031367	Ap1s2	adaptor-related protein complex 1, sigma 2 subunit
chr5	114130593	114131093	501	*	10.6802	8.94931	11.9417	-2.9788	1.64711e-43	2.08372e-42	Promoter (<=1kb)	5	114130926	114139321	8396	1	22256	ENSMUST00000102584.10	0	ENSMUSG00000029591	Ung	uracil DNA glycosylase
chr4	137784391	137784891	501	*	6.03659	2.89844	7.50795	-4.62808	1.66571e-43	2.10696e-42	Promoter (<=1kb)	4	137755086	137785371	30286	2	11647	ENSMUST00000133473.1	480	ENSMUSG00000028766	Alpl	alkaline phosphatase, liver/bone/kidney
chr10	44607642	44608142	501	*	6.70618	2.74794	8.2279	-5.57947	1.67747e-43	2.12154e-42	Intron (ENSMUST00000217008.1/ENSMUST00000217008.1, intron 2 of 3)	10	44446717	44528501	81785	2	12142	ENSMUST00000167340.1	-79141	ENSMUSG00000038151	Prdm1	PR domain containing 1, with ZNF domain
chr1	163929543	163930043	501	*	10.1031	8.51014	11.3278	-2.80474	1.75294e-43	2.21668e-42	Promoter (<=1kb)	1	163929765	163955126	25362	1	240880	ENSMUST00000027876.10	0	ENSMUSG00000026584	Scyl3	SCY1-like 3 (S. cerevisiae)
chr9	103241798	103242298	501	*	6.1363	1.66539	7.67722	-6.13848	1.77922e-43	2.24961e-42	Distal Intergenic	9	103208795	103230444	21650	2	22041	ENSMUST00000035158.15	-11354	ENSMUSG00000032554	Trf	transferrin
chr15	96507366	96507866	501	*	6.48003	3.71807	7.91574	-4.20362	1.78827e-43	2.26075e-42	Distal Intergenic	15	96413656	96460843	47188	2	72193	ENSMUST00000047835.7	-46523	ENSMUSG00000033228	Scaf11	SR-related CTD-associated factor 11
chr7	29859724	29860224	501	*	9.61471	7.47921	10.9623	-3.45871	1.81518e-43	2.29445e-42	Promoter (<=1kb)	7	29859979	29876505	16527	1	233058	ENSMUST00000074876.12	0	ENSMUSG00000058402	Zfp420	zinc finger protein 420
chr6	91575891	91576391	501	*	7.519	5.49898	8.8449	-3.32207	1.82547e-43	2.30714e-42	Distal Intergenic	6	91516048	91522620	6573	1	67678	ENSMUST00000206947.1	59843	ENSMUSG00000034192	Lsm3	LSM3 homolog, U6 small nuclear RNA and mRNA degradation associated
chr10	36506637	36507137	501	*	9.15805	9.72063	4.72191	4.97108	1.83908e-43	2.32403e-42	Promoter (<=1kb)	10	36506814	36833773	326960	1	319415	ENSMUST00000167191.7	0	ENSMUSG00000044499	Hs3st5	heparan sulfate (glucosamine) 3-O-sulfotransferase 5
chrX	10216545	10217045	501	*	9.56326	8.33745	10.6642	-2.32053	1.8399e-43	2.32474e-42	Promoter (<=1kb)	20	10073621	10216920	143300	2	19893	ENSMUST00000072393.8	0	ENSMUSG00000031174	Rpgr	retinitis pigmentosa GTPase regulator
chr15	85832009	85832509	501	*	9.06823	7.41612	10.3093	-2.87937	1.84505e-43	2.33092e-42	Promoter (<=1kb)	15	85832306	85858822	26517	1	239570	ENSMUST00000146088.7	0	ENSMUSG00000035944	Ttc38	tetratricopeptide repeat domain 38
chr5	140034964	140035464	501	*	6.86375	4.1727	8.29152	-4.16447	1.88698e-43	2.38358e-42	Intron (ENSMUST00000110829.6/17120, intron 16 of 16)	5	140088671	140115466	26796	2	17120	ENSMUST00000128579.1	80002	ENSMUSG00000029554	Mad1l1	MAD1 mitotic arrest deficient 1-like 1
chr5	129787048	129787548	501	*	10.6628	8.98095	11.9117	-2.91747	1.90041e-43	2.40021e-42	Promoter (<=1kb)	5	129765558	129787449	21892	2	100678	ENSMUST00000031399.12	0	ENSMUSG00000029446	Psph	phosphoserine phosphatase
chr13	64432190	64432690	501	*	10.7362	9.75441	11.727	-1.97221	1.93885e-43	2.44842e-42	Promoter (<=1kb)	13	64432314	64441773	9460	1	105278	ENSMUST00000021939.7	0	ENSMUSG00000021483	Cdk20	cyclin dependent kinase 20
chr12	80463033	80463533	501	*	9.90375	7.91539	11.2233	-3.28765	1.96989e-43	2.48727e-42	Promoter (<=1kb)	12	80463095	80498122	35028	1	97827	ENSMUST00000038185.9	0	ENSMUSG00000032705	Exd2	exonuclease 3'-5' domain containing 2
chr4	133754165	133754665	501	*	10.5843	8.64568	11.8936	-3.23142	1.97699e-43	2.4959e-42	Promoter (<=1kb)	4	133689487	133753982	64496	2	93760	ENSMUST00000138473.2	-183	ENSMUSG00000007880	Arid1a	AT-rich interaction domain 1A
chr19	4839145	4839645	501	*	9.87748	8.39386	11.0696	-2.66348	1.988e-43	2.50946e-42	Promoter (<=1kb)	19	4825366	4839270	13905	2	12460	ENSMUST00000236451.1	0	ENSMUSG00000034108	Ccs	copper chaperone for superoxide dismutase
chr10	25408874	25409374	501	*	7.50254	3.81218	9.011	-5.25064	2.04563e-43	2.58185e-42	Promoter (<=1kb)	10	25408387	25484280	75894	1	13822	ENSMUST00000219805.1	487	ENSMUSG00000019978	Epb41l2	erythrocyte membrane protein band 4.1 like 2
chr7	79920438	79920938	501	*	9.59693	7.4111	10.9533	-3.51658	2.04718e-43	2.58345e-42	Promoter (<=1kb)	7	79875325	79920649	45325	2	11778	ENSMUST00000075657.7	0	ENSMUSG00000063801	Ap3s2	adaptor-related protein complex 3, sigma 2 subunit
chr2	146429090	146429590	501	*	6.63598	3.64195	8.09487	-4.48283	2.06911e-43	2.61077e-42	Exon (ENSMUST00000135974.1/241694, exon 13 of 13)	2	146404835	146412876	8042	2	241694	ENSMUST00000146024.1	-16214	ENSMUSG00000037110	Ralgapa2	Ral GTPase activating protein, alpha subunit 2 (catalytic)
chr11	116885179	116885679	501	*	7.65589	6.04417	8.88584	-2.83479	2.08236e-43	2.62713e-42	Distal Intergenic	11	116868368	116873837	5470	1	69900	ENSMUST00000134106.1	16811	ENSMUSG00000020818	Mfsd11	major facilitator superfamily domain containing 11
chr13	97137706	97138206	501	*	10.063	8.04237	11.389	-3.32623	2.09862e-43	2.64728e-42	Promoter (<=1kb)	13	97130984	97137852	6869	2	59050	ENSMUST00000225410.1	0	ENSMUSG00000060739	Nsa2	NSA2 ribosome biogenesis homolog
chr5	93133887	93134387	501	*	6.70823	4.08715	8.12772	-4.08066	2.12418e-43	2.67916e-42	Intron (ENSMUST00000074733.10/52398, intron 1 of 9)	5	93148503	93157702	9200	1	52398	ENSMUST00000201695.1	-14116	ENSMUSG00000058013	Septin11	septin 11
chr11	96861840	96862340	501	*	9.20482	7.93996	10.321	-2.37097	2.13574e-43	2.69337e-42	Distal Intergenic	11	96854131	96861203	7073	1	56358	ENSMUST00000147710.1	7709	ENSMUSG00000018672	Copz2	coatomer protein complex, subunit zeta 2
chr15	76350955	76351455	501	*	11.0353	9.51109	12.2399	-2.71823	2.14872e-43	2.70937e-42	Promoter (<=1kb)	15	76347040	76351110	4071	2	106025	ENSMUST00000123112.7	0	ENSMUSG00000022552	Sharpin	SHANK-associated RH domain interacting protein
chr8	120335574	120336074	501	*	9.89599	7.62753	11.2661	-3.6131	2.15152e-43	2.71253e-42	Intron (ENSMUST00000127664.1/108148, intron 1 of 15)	8	120228456	120553634	325179	1	382034	ENSMUST00000180448.2	107118	ENSMUSG00000031822	Gse1	genetic suppressor element 1, coiled-coil protein
chr9	59969339	59969839	501	*	7.75233	5.61715	9.09984	-3.50072	2.15414e-43	2.71545e-42	3' UTR	9	59942771	59960659	17889	2	23958	ENSMUST00000128060.7	-8680	ENSMUSG00000032292	Nr2e3	nuclear receptor subfamily 2, group E, member 3
chrX	48221268	48221768	501	*	5.9208	1.91924	7.44443	-5.5199	2.2505e-43	2.83654e-42	Distal Intergenic	20	48171969	48208878	36910	2	208884	ENSMUST00000088935.3	-12390	ENSMUSG00000036985	Zdhhc9	zinc finger, DHHC domain containing 9
chr9	47571441	47571941	501	*	6.11371	2.6289	7.6101	-4.94486	2.27249e-43	2.86386e-42	Intron (ENSMUST00000114548.7/54725, intron 1 of 9)	9	47530373	47850390	320018	1	54725	ENSMUST00000034581.3	41068	ENSMUSG00000032076	Cadm1	cell adhesion molecule 1
chr4	48043197	48043697	501	*	10.8607	9.64129	11.9591	-2.31035	2.34157e-43	2.95052e-42	Promoter (1-2kb)	4	48045153	48086445	41293	1	18124	ENSMUST00000030025.9	-1456	ENSMUSG00000028341	Nr4a3	nuclear receptor subfamily 4, group A, member 3
chr19	6241312	6241812	501	*	10.4844	8.56022	11.7907	-3.21366	2.3651e-43	2.97977e-42	Promoter (<=1kb)	19	6241668	6262335	20668	1	329015	ENSMUST00000045351.12	0	ENSMUSG00000024773	Atg2a	autophagy related 2A
chr8	40634544	40635044	501	*	9.49222	8.23495	10.6055	-2.36383	2.37184e-43	2.98784e-42	Promoter (<=1kb)	8	40551095	40634789	83695	2	54384	ENSMUST00000048890.16	0	ENSMUSG00000039431	Mtmr7	myotubularin related protein 7
chr17	80705111	80705611	501	*	7.87297	5.02609	9.31764	-4.3014	2.41384e-43	3.04033e-42	Intron (ENSMUST00000112389.8/225028, intron 1 of 34)	17	80580517	80728024	147508	2	225028	ENSMUST00000234133.1	22413	ENSMUSG00000024242	Map4k3	mitogen-activated protein kinase kinase kinase kinase 3
chr9	62343235	62343735	501	*	9.1211	7.40056	10.38	-2.96027	2.42166e-43	3.04978e-42	Promoter (<=1kb)	9	62344063	62373596	29534	1	11737	ENSMUST00000141277.7	-328	ENSMUSG00000032249	Anp32a	acidic nuclear phosphoprotein 32 family member A
chr11	97766383	97766883	501	*	9.35713	7.67567	10.606	-2.91337	2.42639e-43	3.0553e-42	Promoter (<=1kb)	11	97745615	97766556	20942	2	67480	ENSMUST00000018685.8	0	ENSMUSG00000018541	Cwc25	CWC25 spliceosome-associated protein
chr2	179749302	179749802	501	*	6.13625	2.84386	7.61955	-4.84768	2.44164e-43	3.07409e-42	Intron (ENSMUST00000000314.12/12561, intron 2 of 15)	2	179777163	179797511	20349	1	12561	ENSMUST00000136411.1	-27361	ENSMUSG00000000305	Cdh4	cadherin 4
chr2	31687956	31688456	501	*	10.7193	9.09113	11.9538	-2.85021	2.449e-43	3.08294e-42	Promoter (<=1kb)	2	31688376	31698336	9961	1	11350	ENSMUST00000146537.1	0	ENSMUSG00000026842	Abl1	c-abl oncogene 1, non-receptor tyrosine kinase
chr11	75178639	75179139	501	*	9.90129	8.32306	11.1217	-2.78502	2.45914e-43	3.09528e-42	Promoter (<=1kb)	11	75175942	75178835	2894	2	246257	ENSMUST00000071562.2	0	ENSMUSG00000038268	Ovca2	candidate tumor suppressor in ovarian cancer 2
chr19	4012573	4013073	501	*	10.376	8.63974	11.6388	-2.98435	2.46093e-43	3.09712e-42	Promoter (<=1kb)	19	4007384	4012694	5311	2	17995	ENSMUST00000237862.1	0	ENSMUSG00000037916	Ndufv1	NADH:ubiquinone oxidoreductase core subunit V1
chr14	58081865	58082365	501	*	6.01246	1.63032	7.55055	-5.71829	2.46247e-43	3.09822e-42	Intron (ENSMUST00000165526.8/14180, intron 1 of 2)	14	58076507	58109392	32886	1	14180	ENSMUST00000166770.1	5358	ENSMUSG00000021974	Fgf9	fibroblast growth factor 9
chr4	62369674	62370174	501	*	5.94863	2.05269	7.4675	-5.32751	2.46264e-43	3.09822e-42	Intron (ENSMUST00000084526.11/20529, intron 1 of 4)	4	62360727	62391769	31043	1	20529	ENSMUST00000084526.11	8947	ENSMUSG00000066150	Slc31a1	solute carrier family 31, member 1
chr11	51756242	51756742	501	*	10.072	8.13232	11.3815	-3.23029	2.46282e-43	3.09822e-42	Promoter (<=1kb)	11	51692264	51756618	64355	2	77371	ENSMUST00000109097.8	0	ENSMUSG00000036391	Sec24a	SEC24 homolog A, COPII coat complex component
chr11	59449800	59450300	501	*	9.30337	7.23757	10.6381	-3.37559	2.47724e-43	3.11594e-42	Promoter (<=1kb)	11	59450045	59458473	8429	1	194952	ENSMUST00000045279.12	0	ENSMUSG00000036819	Jmjd4	jumonji domain containing 4
chr4	43656315	43656815	501	*	11.0282	9.52753	12.2256	-2.68811	2.47773e-43	3.11612e-42	Promoter (<=1kb)	4	43654227	43656443	2217	2	68917	ENSMUST00000151238.7	0	ENSMUSG00000028470	Hint2	histidine triad nucleotide binding protein 2
chr3	94832030	94832530	501	*	6.0003	2.1887	7.51509	-5.26781	2.47925e-43	3.11762e-42	Distal Intergenic	3	94837567	94882326	44760	1	229584	ENSMUST00000107270.8	-5037	ENSMUSG00000038902	Pogz	pogo transposable element with ZNF domain
chr16	33023725	33024225	501	*	7.44633	5.64082	8.726	-3.05843	2.50907e-43	3.15469e-42	Promoter (<=1kb)	16	33016950	33023937	6988	2	69707	ENSMUST00000133219.1	0	ENSMUSG00000035578	Iqcg	IQ motif containing G
chr17	8524775	8525275	501	*	9.36459	7.59144	10.6365	-3.02671	2.51394e-43	3.16037e-42	Promoter (<=1kb)	17	8525372	8981671	456300	1	23984	ENSMUST00000115715.7	-97	ENSMUSG00000023868	Pde10a	phosphodiesterase 10A
chr8	123835421	123835921	501	*	6.76321	4.60892	8.11411	-3.47156	2.51728e-43	3.16414e-42	Intron (ENSMUST00000127664.1/108148, intron 1 of 15)	8	123827329	123834814	7486	1	19341	ENSMUST00000212846.1	8092	ENSMUSG00000019478	Rab4a	RAB4A, member RAS oncogene family
chr11	77308586	77309086	501	*	6.47494	4.05042	7.86861	-3.80126	2.52287e-43	3.17073e-42	Intron (ENSMUST00000156488.7/237860, intron 2 of 3)	11	77348280	77413635	65356	1	237860	ENSMUST00000127890.8	-39194	ENSMUSG00000037926	Ssh2	slingshot protein phosphatase 2
chr5	30482258	30482758	501	*	7.39087	5.1517	8.75622	-3.62396	2.54298e-43	3.19557e-42	Intron (ENSMUST00000199129.4/75434, intron 3 of 3)	5	30466084	30484067	17984	1	75434	ENSMUST00000114743.1	16174	ENSMUSG00000029182	Cimip2c	ciliary microtubule inner protein 2C
chr1	59425140	59425640	501	*	5.99116	2.10877	7.50938	-5.4551	2.61349e-43	3.28373e-42	Distal Intergenic	1	59482424	59486955	4532	1	14369	ENSMUST00000114246.3	-56784	ENSMUSG00000041075	Fzd7	frizzled class receptor 7
chr1	194675045	194675545	501	*	6.24722	2.19077	7.77318	-5.73199	2.66493e-43	3.34791e-42	Intron (ENSMUST00000027952.11/18845, intron 3 of 31)	1	194644856	194660012	15157	1	18845	ENSMUST00000125381.1	30189	ENSMUSG00000026640	Plxna2	plexin A2
chr5	148292356	148292856	501	*	6.16163	2.47047	7.67014	-5.22055	2.66727e-43	3.35039e-42	Intron (ENSMUST00000085558.10/77521, intron 9 of 14)	5	148303165	148313460	10296	1	77521	ENSMUST00000152105.7	-10309	ENSMUSG00000029651	Mtus2	microtubule associated tumor suppressor candidate 2
chr13	99859004	99859504	501	*	7.01056	4.67061	8.39182	-3.68626	2.69455e-43	3.38419e-42	Distal Intergenic	13	99898489	99900641	2153	2	27220	ENSMUST00000022150.7	41137	ENSMUSG00000021647	Cartpt	CART prepropeptide
chr7	111122504	111123004	501	*	11.0903	9.30216	12.3659	-3.05005	2.75636e-43	3.46136e-42	Promoter (<=1kb)	7	111083064	111122537	39474	2	75479	ENSMUST00000209597.1	0	ENSMUSG00000110424	Zbed5-ps	zinc finger, BED type containing 5, pseudogene
chr4	128844140	128844640	501	*	6.14503	3.17259	7.60193	-4.45713	2.82075e-43	3.54173e-42	Distal Intergenic	4	128777084	128806045	28962	2	230761	ENSMUST00000170934.2	-38095	ENSMUSG00000028799	Zfp362	zinc finger protein 362
chr7	29271623	29272123	501	*	6.38545	2.48178	7.90468	-5.4949	2.85327e-43	3.58207e-42	Intron (ENSMUST00000207601.1/20733, intron 1 of 6)	7	29256341	29281910	25570	2	20733	ENSMUST00000108236.4	9787	ENSMUSG00000074227	Spint2	serine protease inhibitor, Kunitz type 2
chr13	94358660	94359160	501	*	9.74188	8.5833	10.8151	-2.22393	2.92029e-43	3.66572e-42	Promoter (<=1kb)	13	94355839	94358818	2980	2	328309	ENSMUST00000059598.2	0	ENSMUSG00000042857	Gm9776	predicted gene 9776
chr7	25811676	25812176	501	*	5.98235	2.42943	7.48294	-5.02007	2.9884e-43	3.7507e-42	5' UTR	7	25809324	25815392	6069	2	74134	ENSMUST00000156714.1	3216	ENSMUSG00000040703	Cyp2s1	cytochrome P450, family 2, subfamily s, polypeptide 1
chr8	70234247	70234747	501	*	10.382	8.76355	11.6139	-2.83719	2.98939e-43	3.75143e-42	Promoter (<=1kb)	8	70234617	70242651	8035	1	234373	ENSMUST00000145078.7	0	ENSMUSG00000036054	Sugp2	SURP and G patch domain containing 2
chr8	88371473	88371973	501	*	6.31576	1.25688	7.87158	-6.79862	2.99781e-43	3.76148e-42	Distal Intergenic	8	88331059	88362194	31136	2	26992	ENSMUST00000034085.7	-9279	ENSMUSG00000031660	Brd7	bromodomain containing 7
chr9	32135840	32136340	501	*	6.00224	1.39642	7.54715	-5.9175	3.02316e-43	3.79278e-42	Intron (ENSMUST00000174641.7/330914, intron 2 of 21)	9	32129570	32181966	52397	1	330914	ENSMUST00000182310.1	6270	ENSMUSG00000041444	Arhgap32	Rho GTPase activating protein 32
chr15	68954842	68955342	501	*	6.59962	4.41092	7.95649	-3.53384	3.02797e-43	3.79829e-42	Intron (ENSMUST00000022954.6/13992, intron 1 of 8)	15	68930068	69024765	94698	1	13992	ENSMUST00000230073.1	24774	ENSMUSG00000022332	Khdrbs3	KH domain containing, RNA binding, signal transduction associated 3
chrX	142996384	142996884	501	*	6.32172	1.92077	7.86043	-5.83158	3.07702e-43	3.85929e-42	Distal Intergenic	20	142851146	142966728	115583	2	56068	ENSMUST00000041317.2	-29656	ENSMUSG00000042225	Ammecr1	AMMECR nuclear protein 1
chr3	67366241	67366741	501	*	6.79627	4.68719	8.13906	-3.42243	3.11085e-43	3.90119e-42	Intron (ENSMUST00000166353.1/ENSMUST00000166353.1, intron 1 of 1)	3	67374097	67399998	25902	1	17349	ENSMUST00000077916.11	-7356	ENSMUSG00000048416	Mlf1	myeloid leukemia factor 1
chr11	95231898	95232398	501	*	8.01075	6.56867	9.18957	-2.61318	3.12168e-43	3.91424e-42	Distal Intergenic	11	95261529	95269265	7737	1	93670	ENSMUST00000021242.4	-29131	ENSMUSG00000020872	Tac4	tachykinin 4
chr4	126384737	126385237	501	*	6.48169	0.312701	8.05322	-7.41683	3.16825e-43	3.97209e-42	Intron (ENSMUST00000069097.12/214150, intron 5 of 18)	4	126375678	126404294	28617	2	214150	ENSMUST00000151179.7	19057	ENSMUSG00000028842	Ago3	argonaute RISC catalytic subunit 3
chr10	59616509	59617009	501	*	10.6483	9.37779	11.7666	-2.38175	3.16988e-43	3.9736e-42	Promoter (<=1kb)	10	59446984	59616692	169709	2	215999	ENSMUST00000020312.12	0	ENSMUSG00000009647	Mcu	mitochondrial calcium uniporter
chr7	30090265	30090765	501	*	10.7385	9.16273	11.9583	-2.78378	3.18265e-43	3.98907e-42	Promoter (<=1kb)	7	30056034	30090410	34377	2	330502	ENSMUST00000182746.1	0	ENSMUSG00000098022	Zfp82	zinc finger protein 82
chr5	149101047	149101547	501	*	6.44914	2.28373	7.97948	-5.8548	3.20492e-43	4.01643e-42	Intron (ENSMUST00000202133.3/15289, intron 2 of 5)	5	149119569	149123412	3844	2	433966	ENSMUST00000200718.1	21865	ENSMUSG00000097191	Mm2pr	macrophage M2 polarization regulator
chr14	20400026	20400526	501	*	6.59403	4.40133	7.95159	-3.54233	3.23102e-43	4.04859e-42	Exon (ENSMUST00000056073.13/76670, exon 25 of 29)	14	20389304	20393634	4331	2	66242	ENSMUST00000061444.4	-6392	ENSMUSG00000049960	Mrps16	mitochondrial ribosomal protein S16
chr11	88438720	88439220	501	*	7.17852	5.15304	8.50549	-3.35556	3.25708e-43	4.08069e-42	Intron (ENSMUST00000107909.7/76626, intron 7 of 13)	11	88352773	88352864	92	1	100628571	ENSMUST00000175244.1	85947	ENSMUSG00000092985	Mir378b	microRNA 378b
chr18	56677359	56677859	501	*	6.04993	1.26595	7.59955	-6.26616	3.26398e-43	4.08878e-42	Distal Intergenic	18	56707813	56753424	45612	1	16906	ENSMUST00000025486.8	-29954	ENSMUSG00000024590	Lmnb1	lamin B1
chr7	66154043	66154543	501	*	6.02086	2.98047	7.48391	-4.47143	3.277e-43	4.10454e-42	Intron (ENSMUST00000036372.7/269941, intron 2 of 2)	7	66109515	66173798	64284	1	269941	ENSMUST00000036372.7	44528	ENSMUSG00000032640	Chsy1	chondroitin sulfate synthase 1
chr1	192794954	192795454	501	*	6.29611	3.72636	7.70923	-3.93797	3.36009e-43	4.20803e-42	Distal Intergenic	1	192512828	192771223	258396	2	226861	ENSMUST00000044190.11	-23731	ENSMUSG00000037375	Hhat	hedgehog acyltransferase
chr4	99218994	99219494	501	*	5.98071	1.95439	7.50541	-5.57149	3.39529e-43	4.25154e-42	Promoter (<=1kb)	4	99218091	99221695	3605	1	242557	ENSMUST00000152121.1	903	ENSMUSG00000028550	Atg4c	autophagy related 4C, cysteine peptidase
chr10	79766830	79767330	501	*	10.8146	9.1627	12.0556	-2.88035	3.397e-43	4.2531e-42	Promoter (<=1kb)	10	79758515	79766952	8438	2	70294	ENSMUST00000047203.8	0	ENSMUSG00000035890	Rnf126	ring finger protein 126
chr19	4169294	4169794	501	*	10.5185	8.99922	11.7215	-2.71129	3.40176e-43	4.25849e-42	Promoter (<=1kb)	19	4166168	4169415	3248	2	107239	ENSMUST00000237326.1	0	ENSMUSG00000075289	Carns1	carnosine synthase 1
chr6	34353863	34354363	501	*	6.79203	4.62008	8.14601	-3.51544	3.44023e-43	4.30606e-42	Promoter (<=1kb)	6	34354119	34368463	14345	1	14187	ENSMUST00000038406.6	0	ENSMUSG00000029762	Akr1b8	aldo-keto reductase family 1, member B8
chr9	110139153	110139653	501	*	5.95073	2.10895	7.46701	-5.2417	3.44465e-43	4.311e-42	Exon (ENSMUST00000098355.5/20588, exon 3 of 4)	9	110132037	110240178	108142	1	20588	ENSMUST00000199896.1	7116	ENSMUSG00000032481	Smarcc1	SWI/SNF related BAF chromatin remodeling complex subunit C1
chr7	143829882	143830382	501	*	10.4034	9.10117	11.5337	-2.42509	3.44951e-43	4.3165e-42	Promoter (<=1kb)	7	143830077	143848410	18334	1	13360	ENSMUST00000141916.7	0	ENSMUSG00000058454	Dhcr7	7-dehydrocholesterol reductase
chr12	28675072	28675572	501	*	9.2826	7.90783	10.4389	-2.51859	3.49644e-43	4.37463e-42	Promoter (<=1kb)	12	28675231	28682175	6945	1	104923	ENSMUST00000020957.12	0	ENSMUSG00000020629	Adi1	acireductone dioxygenase 1
chr4	41569377	41569877	501	*	11.0888	9.43911	12.3292	-2.87822	3.51525e-43	4.39757e-42	Promoter (<=1kb)	4	41569775	41638158	68384	1	68922	ENSMUST00000102963.9	0	ENSMUSG00000061322	Dnai1	dynein axonemal intermediate chain 1
chr18	35956941	35957441	501	*	6.0171	1.91772	7.54483	-5.66148	3.56621e-43	4.46071e-42	Distal Intergenic	18	35964830	36014712	49883	1	74002	ENSMUST00000115716.8	-7389	ENSMUSG00000024347	Psd2	pleckstrin and Sec7 domain containing 2
chr16	11278678	11279178	501	*	9.12737	5.30957	10.6425	-5.24653	3.62824e-43	4.53769e-42	Distal Intergenic	16	11254368	11254445	78	2	100316833	ENSMUST00000157919.1	-24233	ENSMUSG00000088544	Mir1945	microRNA 1945
chr17	48931713	48932213	501	*	9.59609	8.37377	10.6956	-2.31313	3.69531e-43	4.62095e-42	Promoter (<=1kb)	17	48932379	49097588	165210	1	70530	ENSMUST00000046254.2	-166	ENSMUSG00000040490	Lrfn2	leucine rich repeat and fibronectin type III domain containing 2
chr1	74880727	74881227	501	*	7.55129	5.55576	8.87232	-3.27903	3.78344e-43	4.73051e-42	Distal Intergenic	1	74882407	74884608	2202	2	260298	ENSMUST00000162938.1	3381	ENSMUSG00000055197	Fev	FEV transcription factor, ETS family member
chr6	142949710	142950210	501	*	6.64387	3.63789	8.10384	-4.49439	3.80462e-43	4.75635e-42	Intron (ENSMUST00000032421.3/20449, intron 1 of 4)	6	142828232	142964141	135910	2	20449	ENSMUST00000205149.2	13931	ENSMUSG00000030283	St8sia1	ST8 alpha-N-acetyl-neuraminide alpha-2,8-sialyltransferase 1
chr7	28049904	28050404	501	*	10.2995	8.49557	11.5788	-3.06734	3.80561e-43	4.75694e-42	Promoter (<=1kb)	7	28041707	28050101	8395	2	23996	ENSMUST00000032824.9	0	ENSMUSG00000030603	Psmc4	proteasome (prosome, macropain) 26S subunit, ATPase, 4
chr6	134898157	134898657	501	*	9.88295	8.57536	11.0152	-2.43001	3.81743e-43	4.77106e-42	Promoter (<=1kb)	6	134887651	134898578	10928	2	14760	ENSMUST00000204908.1	0	ENSMUSG00000032641	Gpr19	G protein-coupled receptor 19
chr16	33914018	33914518	501	*	6.05767	2.17115	7.57609	-5.36635	3.83061e-43	4.78688e-42	Intron (ENSMUST00000115028.10/16419, intron 9 of 14)	16	33922486	33944148	21663	1	16419	ENSMUST00000151930.1	-7968	ENSMUSG00000022817	Itgb5	integrin beta 5
chr13	92364009	92364509	501	*	6.20815	1.47216	7.75656	-6.47326	3.84514e-43	4.80439e-42	Intron (ENSMUST00000022218.5/13361, intron 3 of 5)	13	92211886	92355003	143118	2	17686	ENSMUST00000022220.12	-9006	ENSMUSG00000014850	Msh3	mutS homolog 3
chr16	35628136	35628636	501	*	7.27938	5.31818	8.59342	-3.27323	3.90686e-43	4.88085e-42	Intron (ENSMUST00000133554.1/20357, intron 3 of 5)	16	35658095	35658487	393	1	20357	ENSMUST00000139805.1	-29459	ENSMUSG00000052133	Sema5b	sema domain, seven thrombospondin repeats (type 1 and type 1-like), transmembrane domain (TM) and short cytoplasmic domain, (semaphorin) 5B
chr11	32398368	32398868	501	*	6.22386	3.191	7.68624	-4.49476	3.95149e-43	4.93593e-42	Intron (ENSMUST00000038753.5/268396, intron 6 of 12)	11	32347840	32390300	42461	1	268396	ENSMUST00000138771.1	50528	ENSMUSG00000040711	Sh3pxd2b	SH3 and PX domains 2B
chr7	109837601	109838101	501	*	8.73164	5.82707	10.1821	-4.30725	4.00053e-43	4.99652e-42	Promoter (2-3kb)	7	109799094	109840927	41834	2	56788	ENSMUST00000132113.7	2826	ENSMUSG00000007279	Scube2	signal peptide, CUB domain, EGF-like 2
chr6	30255547	30256047	501	*	6.07214	1.17786	7.6244	-6.22538	4.00263e-43	4.99846e-42	Intron (ENSMUST00000102993.9/22214, intron 3 of 6)	6	30214809	30243803	28995	2	22214	ENSMUST00000128141.7	-11744	ENSMUSG00000039159	Ube2h	ubiquitin-conjugating enzyme E2H
chr2	102723308	102723808	501	*	6.45763	2.1208	7.99419	-6.04247	4.00964e-43	5.00654e-42	Intron (ENSMUST00000080210.9/20511, intron 1 of 10)	2	102718974	102735955	16982	1	20511	ENSMUST00000128622.1	4334	ENSMUSG00000005089	Slc1a2	solute carrier family 1 (glial high affinity glutamate transporter), member 2
chr8	110919543	110920043	501	*	10.6878	9.18531	11.8858	-2.68978	4.08811e-43	5.10382e-42	Promoter (<=1kb)	8	110919922	110969823	49902	1	20444	ENSMUST00000117534.7	0	ENSMUSG00000031749	St3gal2	ST3 beta-galactoside alpha-2,3-sialyltransferase 2
chr11	50325493	50325993	501	*	11.076	9.47542	12.3028	-2.81608	4.11083e-43	5.13149e-42	Promoter (<=1kb)	11	50293961	50325673	31713	2	12330	ENSMUST00000179865.7	0	ENSMUSG00000020368	Canx	calnexin
chr8	57605680	57606180	501	*	6.61445	3.11572	8.11171	-4.88148	4.27675e-43	5.33789e-42	Exon (ENSMUST00000211449.1/ENSMUST00000211449.1, exon 1 of 1)	8	57651757	57662548	10792	1	100502619	ENSMUST00000211284.1	-45577	NA	AW046200	expressed sequence AW046200
chr15	59397196	59397696	501	*	7.26982	5.5181	8.53651	-2.99862	4.29713e-43	5.36259e-42	Intron (ENSMUST00000168722.2/68501, intron 2 of 4)	15	59374287	59601684	227398	1	68501	ENSMUST00000079703.10	22909	ENSMUSG00000059586	Nsmce2	NSE2/MMS21 homolog, SMC5-SMC6 complex SUMO ligase
chr2	153632482	153632982	501	*	8.91284	7.28552	10.1471	-2.84324	4.34086e-43	5.41644e-42	Promoter (<=1kb)	2	153616933	153632781	15849	2	99311	ENSMUST00000071852.9	0	ENSMUSG00000056941	Commd7	COMM domain containing 7
chr15	78623376	78623876	501	*	7.14732	5.3084	8.43476	-3.13231	4.40339e-43	5.49371e-42	Distal Intergenic	15	78611233	78619121	7889	1	72318	ENSMUST00000230583.1	12143	ENSMUSG00000018008	Cyth4	cytohesin 4
chr8	122966310	122966810	501	*	5.91685	2.49044	7.40946	-4.86618	4.42436e-43	5.51913e-42	Intron (ENSMUST00000127664.1/108148, intron 1 of 15)	8	122906063	122974773	68711	2	77087	ENSMUST00000174833.1	7963	ENSMUSG00000035569	Ankrd11	ankyrin repeat domain 11
chr11	117359834	117360334	501	*	6.88456	4.91589	8.20014	-3.25854	4.44504e-43	5.54419e-42	Promoter (<=1kb)	11	117359360	117360866	1507	1	53860	ENSMUST00000129387.1	474	ENSMUSG00000059248	Septin9	septin 9
chr15	89122933	89123433	501	*	9.12672	7.57641	10.3391	-2.74663	4.48742e-43	5.59628e-42	Promoter (<=1kb)	15	89098357	89123087	24731	2	328580	ENSMUST00000109353.8	0	ENSMUSG00000051786	Tubgcp6	tubulin, gamma complex component 6
chr13	99482572	99483072	501	*	6.191	2.69094	7.68835	-4.83899	4.50477e-43	5.61716e-42	Intron (ENSMUST00000064762.5/17755, intron 2 of 6)	13	99441650	99477081	35432	2	17755	ENSMUST00000224605.1	-5491	ENSMUSG00000052727	Map1b	microtubule-associated protein 1B
chr7	130236887	130237387	501	*	7.39062	3.7052	8.89882	-5.17151	4.537e-43	5.65658e-42	Intron (ENSMUST00000120187.8/14183, intron 2 of 15)	7	130199807	130228756	28950	2	14183	ENSMUST00000127091.1	-8131	ENSMUSG00000030849	Fgfr2	fibroblast growth factor receptor 2
chr7	114210376	114210876	501	*	6.03142	1.75428	7.5659	-5.88856	4.61475e-43	5.75274e-42	Distal Intergenic	7	114215594	114218161	2568	2	70349	ENSMUST00000209394.1	7285	ENSMUSG00000030754	Copb1	coatomer protein complex, subunit beta 1
chr4	123750107	123750607	501	*	10.3077	8.27186	11.6367	-3.34583	4.6306e-43	5.77172e-42	Promoter (<=1kb)	4	123734559	123750345	15787	2	68050	ENSMUST00000102636.3	0	ENSMUSG00000023075	Akirin1	akirin 1
chr2	127584479	127584979	501	*	9.98042	7.80293	11.3354	-3.50968	4.65716e-43	5.80404e-42	Promoter (<=1kb)	2	127575533	127584669	9137	2	72180	ENSMUST00000110368.8	0	ENSMUSG00000034800	Zfp661	zinc finger protein 661
chr11	69244904	69245404	501	*	6.70123	4.20421	8.10489	-3.90067	4.69287e-43	5.84776e-42	Distal Intergenic	11	69221158	69237036	15879	2	14919	ENSMUST00000108664.1	-7868	ENSMUSG00000020890	Gucy2e	guanylate cyclase 2e
chr11	69134022	69134522	501	*	8.66062	6.73746	9.96667	-3.20435	4.72894e-43	5.89191e-42	Promoter (<=1kb)	11	69134142	69135106	965	1	23801	ENSMUST00000176087.1	0	ENSMUSG00000020892	Aloxe3	arachidonate lipoxygenase 3
chr2	5714593	5715093	501	*	9.96324	8.57448	11.1243	-2.53946	4.75039e-43	5.91783e-42	Promoter (<=1kb)	2	5293457	5714515	421059	2	227541	ENSMUST00000044009.13	-78	ENSMUSG00000039145	Camk1d	calcium/calmodulin-dependent protein kinase ID
chr17	5514759	5515259	501	*	6.64731	2.56764	8.17424	-5.6017	4.7641e-43	5.9341e-42	Intron (ENSMUST00000089185.5/224454, intron 1 of 8)	17	5492557	5753811	261255	1	224454	ENSMUST00000089185.5	22202	ENSMUSG00000034265	Zdhhc14	zinc finger, DHHC domain containing 14
chr8	127331617	127332117	501	*	6.91548	4.10374	8.35651	-4.19526	4.89538e-43	6.0968e-42	Intron (ENSMUST00000162309.7/93742, intron 5 of 24)	8	127356415	127361791	5377	1	93742	ENSMUST00000162035.1	-24298	ENSMUSG00000025812	Pard3	par-3 family cell polarity regulator
chr13	43173214	43173714	501	*	7.41766	5.56332	8.70861	-3.14465	4.91452e-43	6.11982e-42	Promoter (1-2kb)	13	43151744	43171501	19758	2	67046	ENSMUST00000021797.8	-1713	ENSMUSG00000021368	Tbc1d7	TBC1 domain family, member 7
chr11	3348243	3348743	501	*	7.17952	4.95839	8.54188	-3.57499	5.18174e-43	6.4517e-42	Exon (ENSMUST00000110029.8/16886, exon 8 of 12)	11	3350392	3352817	2426	2	16886	ENSMUST00000148771.1	4074	ENSMUSG00000020451	Limk2	LIM domain kinase 2
chr1	4343526	4344026	501	*	6.27829	3.3065	7.73513	-4.49221	5.26123e-43	6.54979e-42	Intron (ENSMUST00000208660.1/19888, intron 3 of 29)	1	4344146	4360314	16169	2	19888	ENSMUST00000027032.5	16288	ENSMUSG00000025900	Rp1	retinitis pigmentosa 1 (human)
chr12	76837426	76837926	501	*	10.8396	8.68662	12.1903	-3.48379	5.26522e-43	6.55388e-42	Promoter (<=1kb)	12	76837433	76844689	7257	1	110606	ENSMUST00000151864.1	0	ENSMUSG00000033373	Fntb	farnesyltransferase, CAAX box, beta
chr3	55660378	55660878	501	*	6.24175	3.19977	7.70494	-4.39517	5.43997e-43	6.77048e-42	Intron (ENSMUST00000029374.7/26422, intron 49 of 57)	3	55625199	55690940	65742	2	26422	ENSMUST00000199803.4	30062	ENSMUSG00000027799	Nbea	neurobeachin
chr11	4646674	4647174	501	*	6.79475	2.8518	8.31578	-5.59189	5.47938e-43	6.81861e-42	Exon (ENSMUST00000070257.13/75452, exon 3 of 20)	11	4637747	4685699	47953	1	75452	ENSMUST00000109930.2	8927	ENSMUSG00000020412	Ascc2	activating signal cointegrator 1 complex subunit 2
chr12	38778493	38778993	501	*	9.00518	9.57082	4.35855	5.174	5.49464e-43	6.83667e-42	Promoter (<=1kb)	12	38779380	38866249	86870	1	14009	ENSMUST00000160244.7	-387	ENSMUSG00000004151	Etv1	ets variant 1
chr8	65135404	65135904	501	*	6.27945	2.57202	7.78884	-5.33112	5.50806e-43	6.85245e-42	Distal Intergenic	8	65085613	65129563	43951	2	407795	ENSMUST00000098713.4	-5841	ENSMUSG00000074300	Smim31	small integral membrane protein 31
chr11	59809825	59810325	501	*	10.4658	8.22891	11.8308	-3.57913	5.54695e-43	6.89989e-42	Promoter (<=1kb)	11	59810080	59818491	8412	1	100504104	ENSMUST00000151825.1	0	NA	Gm16062	predicted gene 16062
chr17	35134998	35135498	501	*	10.2815	8.25697	11.6083	-3.33168	5.61678e-43	6.98581e-42	Promoter (<=1kb)	17	35135178	35147305	12128	1	224727	ENSMUST00000166426.8	0	ENSMUSG00000024392	Bag6	BCL2-associated athanogene 6
chr5	135063918	135064418	501	*	9.5752	7.80859	10.8455	-3.02076	5.70185e-43	7.09066e-42	Promoter (<=1kb)	5	135064202	135065862	1661	1	66114	ENSMUST00000071263.6	0	ENSMUSG00000061118	Dnajc30	DnaJ heat shock protein family (Hsp40) member C30
chr8	123065189	123065689	501	*	10.0674	8.35455	11.3244	-2.95475	5.785e-43	7.19309e-42	Promoter (<=1kb)	8	123065283	123070690	5408	1	234847	ENSMUST00000108868.10	0	ENSMUSG00000000738	Spg7	SPG7, paraplegin matrix AAA peptidase subunit
chr5	30154890	30155390	501	*	10.118	7.92828	11.475	-3.52382	5.85115e-43	7.27436e-42	Promoter (<=1kb)	5	30155248	30184593	29346	1	231086	ENSMUST00000026841.14	0	ENSMUSG00000059447	Hadhb	hydroxyacyl-CoA dehydrogenase trifunctional multienzyme complex subunit beta
chr9	14311488	14311988	501	*	6.00528	2.63323	7.49422	-4.77938	5.86975e-43	7.2965e-42	Promoter (2-3kb)	9	14314562	14316608	2047	1	75747	ENSMUST00000207207.1	-2574	ENSMUSG00000032009	Sesn3	sestrin 3
chr2	92291794	92292294	501	*	6.50469	3.27404	7.98337	-4.78221	5.9438e-43	7.38755e-42	Intron (ENSMUST00000044036.14/192285, intron 4 of 15)	2	92320429	92330698	10270	1	192285	ENSMUST00000159727.1	-28135	ENSMUSG00000058318	Phf21a	PHD finger protein 21A
chr1	153280365	153280865	501	*	6.64048	2.75963	8.15863	-5.53475	5.993e-43	7.4477e-42	Intron (ENSMUST00000027752.14/226519, intron 1 of 27)	1	153248617	153250461	1845	2	226519	ENSMUST00000159251.1	-29904	ENSMUSG00000026478	Lamc1	laminin, gamma 1
chr2	70633954	70634454	501	*	5.97289	1.77557	7.50445	-5.54608	6.04296e-43	7.50878e-42	Distal Intergenic	2	70661576	70691725	30150	1	70231	ENSMUST00000112201.7	-27122	ENSMUSG00000014959	Gorasp2	golgi reassembly stacking protein 2
chr8	106271368	106271868	501	*	7.28591	3.95191	8.77219	-4.868	6.07904e-43	7.5526e-42	Intron (ENSMUST00000067512.7/58994, intron 2 of 8)	8	106254890	106280978	26089	2	58994	ENSMUST00000212896.1	9110	ENSMUSG00000031906	Smpd3	sphingomyelin phosphodiesterase 3, neutral
chr18	77738035	77738535	501	*	6.79754	4.62742	8.15122	-3.4842	6.09171e-43	7.56731e-42	Distal Intergenic	18	77729496	77732739	3244	2	105246501	ENSMUST00000180530.2	-5296	ENSMUSG00000097666	A330094K24Rik	RIKEN cDNA A330094K24 gene
chr4	134579139	134579639	501	*	7.67943	5.1144	9.09196	-3.99491	6.1334e-43	7.61714e-42	Intron (ENSMUST00000038628.3/230815, intron 7 of 12)	4	134567723	134567851	129	2	102465216	ENSMUST00000185007.1	-11288	ENSMUSG00000099289	Mir6403	microRNA 6403
chrX	20291618	20292118	501	*	9.07264	7.53728	10.2805	-2.74469	6.13348e-43	7.61714e-42	Promoter (<=1kb)	20	20105755	20291807	186053	2	236727	ENSMUST00000072451.10	0	ENSMUSG00000037341	Slc9a7	solute carrier family 9 (sodium/hydrogen exchanger), member 7
chr8	57635929	57636429	501	*	7.09441	2.98996	8.62234	-5.71231	6.13553e-43	7.61867e-42	Intron (ENSMUST00000034021.11/108150, intron 1 of 11)	8	57651757	57662548	10792	1	100502619	ENSMUST00000211284.1	-15328	NA	AW046200	expressed sequence AW046200
chr4	128609886	128610386	501	*	10.3794	8.99152	11.5401	-2.53825	6.14626e-43	7.63097e-42	Promoter (<=1kb)	4	128583547	128610098	26552	2	269585	ENSMUST00000097877.8	0	ENSMUSG00000061894	Zscan20	zinc finger and SCAN domains 20
chr7	31143121	31143621	501	*	6.46718	2.6174	7.98384	-5.26413	6.21456e-43	7.71472e-42	Promoter (<=1kb)	7	31132789	31143712	10924	2	52857	ENSMUST00000206233.1	91	ENSMUSG00000001248	Gramd1a	GRAM domain containing 1A
chr8	119887095	119887595	501	*	6.3929	3.94009	7.79053	-3.8239	6.2327e-43	7.7362e-42	Distal Intergenic	8	119910360	119957555	47196	1	22224	ENSMUST00000144458.7	-22765	ENSMUSG00000031826	Usp10	ubiquitin specific peptidase 10
chr11	117199403	117199903	501	*	7.61689	5.88859	8.87775	-2.98211	6.53129e-43	8.10573e-42	Promoter (<=1kb)	11	117199661	117362325	162665	1	53860	ENSMUST00000093907.10	0	ENSMUSG00000059248	Septin9	septin 9
chr3	108840324	108840824	501	*	9.7114	8.04115	10.9573	-2.90058	6.72027e-43	8.33914e-42	Promoter (<=1kb)	3	108809956	108840451	30496	2	20912	ENSMUST00000196679.4	0	ENSMUSG00000027882	Stxbp3	syntaxin binding protein 3
chr6	83831650	83832150	501	*	11.2893	10.0525	12.3946	-2.33482	6.72177e-43	8.33988e-42	Promoter (<=1kb)	6	83805401	83831741	26341	2	232164	ENSMUST00000058383.8	0	ENSMUSG00000045896	Paip2b	poly(A) binding protein interacting protein 2B
chrX	150608934	150609434	501	*	6.19001	1.12512	7.74595	-6.70079	6.72561e-43	8.34352e-42	Intron (ENSMUST00000153221.7/18639, intron 4 of 9)	20	150613934	150624706	10773	1	18639	ENSMUST00000142848.1	-4500	ENSMUSG00000025271	Pfkfb1	6-phosphofructo-2-kinase/fructose-2,6-biphosphatase 1
chr9	59741074	59741574	501	*	6.37747	0.511034	7.94585	-7.16502	6.81751e-43	8.45639e-42	Intron (ENSMUST00000051039.4/71599, intron 1 of 1)	9	59737262	59750622	13361	2	71599	ENSMUST00000213257.1	9048	ENSMUSG00000051705	Senp8	SUMO peptidase family member, NEDD8 specific
chr8	36249263	36249763	501	*	10.7248	9.39656	11.8646	-2.46033	6.85233e-43	8.49844e-42	Promoter (<=1kb)	8	36216064	36249516	33453	2	244421	ENSMUST00000065297.5	0	ENSMUSG00000039633	Lonrf1	LON peptidase N-terminal domain and ring finger 1
chr3	108598985	108599485	501	*	6.03733	1.35234	7.58441	-6.16587	6.85827e-43	8.50466e-42	Intron (ENSMUST00000051145.14/99512, intron 1 of 14)	3	108591389	108614960	23572	1	99512	ENSMUST00000139626.2	7596	ENSMUSG00000040389	Wdr47	WD repeat domain 47
chr5	142681375	142681875	501	*	6.40949	1.45432	7.96311	-6.3838	6.89733e-43	8.55195e-42	Distal Intergenic	5	142692512	142712907	20396	1	243328	ENSMUST00000198728.4	-10637	ENSMUSG00000050822	Slc29a4	solute carrier family 29 (nucleoside transporters), member 4
chr2	27237268	27237768	501	*	7.33378	5.49089	8.62212	-3.12838	6.89986e-43	8.55394e-42	Intron (ENSMUST00000102886.9/192166, intron 6 of 20)	2	27188393	27232697	44305	2	192166	ENSMUST00000091224.10	-4571	ENSMUSG00000009614	Sardh	sarcosine dehydrogenase
chr4	86857156	86857656	501	*	10.2594	8.25756	11.5816	-3.30483	6.92209e-43	8.58034e-42	Promoter (<=1kb)	4	86854660	86857412	2753	2	20104	ENSMUST00000102814.4	0	ENSMUSG00000028495	Rps6	ribosomal protein S6
chr19	10331645	10332145	501	*	6.61595	3.58852	8.07784	-4.51634	6.92456e-43	8.58225e-42	Distal Intergenic	19	10245265	10304877	59613	2	269060	ENSMUST00000039327.10	-26768	ENSMUSG00000035735	Dagla	diacylglycerol lipase, alpha
chr1	60073396	60073896	501	*	6.33202	1.83721	7.87368	-6.04903	6.95327e-43	8.61667e-42	3' UTR	1	60083085	60085762	2678	2	57750	ENSMUST00000147413.1	11866	ENSMUSG00000026019	Wdr12	WD repeat domain 12
chr4	53825804	53826304	501	*	9.41456	8.01801	10.5783	-2.5499	7.01009e-43	8.68592e-42	Promoter (<=1kb)	4	53826045	53862019	35975	1	52076	ENSMUST00000030127.12	0	ENSMUSG00000028420	Tmem38b	transmembrane protein 38B
chrX	71373636	71374136	501	*	6.18702	1.10071	7.74339	-6.70381	7.02225e-43	8.69981e-42	Intron (ENSMUST00000146213.7/53332, intron 2 of 5)	20	71369812	71388734	18923	1	53332	ENSMUST00000156756.2	3824	ENSMUSG00000015214	Mtmr1	myotubularin related protein 1
chr9	65321118	65321618	501	*	6.23439	0.881845	7.79562	-6.77725	7.10824e-43	8.80516e-42	Intron (ENSMUST00000015501.10/270166, intron 10 of 13)	9	65310152	65318737	8586	1	270166	ENSMUST00000147279.1	10966	ENSMUSG00000015357	Clpx	caseinolytic mitochondrial matrix peptidase chaperone subunit
chr19	29739642	29740142	501	*	6.17093	2.69532	7.66673	-4.85443	7.19888e-43	8.91624e-42	Intron (ENSMUST00000175726.7/240613, intron 4 of 7)	19	29715313	29743612	28300	2	240613	ENSMUST00000175764.8	3470	ENSMUSG00000046138	Brd10	bromodomain containing 10
chr12	103425681	103426181	501	*	10.5999	9.0967	11.798	-2.69013	7.28399e-43	9.02045e-42	Promoter (<=1kb)	12	103407983	103425780	17798	2	27225	ENSMUST00000110001.3	0	ENSMUSG00000041645	Ddx24	DEAD box helicase 24
chr2	3283733	3284233	501	*	11.3081	10.6099	12.1297	-1.52048	7.28677e-43	9.02267e-42	Promoter (<=1kb)	2	3284212	3328877	44666	1	18108	ENSMUST00000081932.12	0	ENSMUSG00000026643	Nmt2	N-myristoyltransferase 2
chr16	49698903	49699403	501	*	10.8914	9.98975	11.8396	-1.84621	7.32799e-43	9.0725e-42	Promoter (<=1kb)	16	49699233	49765126	65894	1	73916	ENSMUST00000046777.10	0	ENSMUSG00000032965	Ift57	intraflagellar transport 57
chr2	156245370	156245870	501	*	6.17059	3.28996	7.61866	-4.2987	7.48018e-43	9.25967e-42	Intron (ENSMUST00000145731.7/228829, intron 2 of 3)	2	156263185	156272624	9440	1	228829	ENSMUST00000131479.1	-17315	ENSMUSG00000038116	Phf20	PHD finger protein 20
chr6	137135552	137136052	501	*	8.73853	6.91665	10.022	-3.10117	7.75657e-43	9.60053e-42	Intron (ENSMUST00000032347.10/232441, intron 2 of 4)	6	137056389	137140063	83675	2	232441	ENSMUST00000203003.1	4011	ENSMUSG00000030222	Rerg	RAS-like, estrogen-regulated, growth-inhibitor
chr16	4679535	4680035	501	*	10.0918	8.85831	11.1958	-2.32848	7.76586e-43	9.61073e-42	Promoter (<=1kb)	16	4626133	4679777	53645	2	78885	ENSMUST00000038552.12	0	ENSMUSG00000039637	Coro7	coronin 7
chr5	97111466	97111966	501	*	10.6482	9.56993	11.6858	-2.11003	7.83322e-43	9.69279e-42	Promoter (<=1kb)	5	97082329	97111596	29268	2	231474	ENSMUST00000069453.8	0	ENSMUSG00000055725	Paqr3	progestin and adipoQ receptor family member III
chr6	38193994	38194494	501	*	6.01949	2.49928	7.51809	-5.02912	7.86387e-43	9.72942e-42	Promoter (<=1kb)	6	38137442	38194422	56981	2	330286	ENSMUST00000149557.2	0	ENSMUSG00000063455	D630045J12Rik	RIKEN cDNA D630045J12 gene
chr14	32032458	32032958	501	*	7.32407	5.46004	8.61719	-3.16307	7.97253e-43	9.86253e-42	Intron (ENSMUST00000022460.10/78754, intron 1 of 9)	14	32029410	32060227	30818	1	78754	ENSMUST00000164208.1	3048	ENSMUSG00000021903	Galnt15	polypeptide N-acetylgalactosaminyltransferase 15
chr7	44590529	44591029	501	*	10.5149	8.80513	11.7711	-2.95181	7.9817e-43	9.87255e-42	Promoter (<=1kb)	7	44590664	44601080	10417	1	16504	ENSMUST00000209177.1	0	ENSMUSG00000062785	Kcnc3	potassium voltage gated channel, Shaw-related subfamily, member 3
chr5	33362094	33362594	501	*	5.98679	2.32401	7.49374	-5.21898	7.98315e-43	9.87301e-42	Promoter (<=1kb)	5	33362571	33371821	9251	1	59003	ENSMUST00000202941.1	0	ENSMUSG00000079562	Maea	macrophage erythroblast attacher
chr6	29242171	29242671	501	*	6.02245	2.21123	7.53722	-5.18053	7.98639e-43	9.8757e-42	Distal Intergenic	6	29200437	29216364	15928	2	23917	ENSMUST00000159124.7	-25807	ENSMUSG00000003500	Impdh1	inosine monophosphate dehydrogenase 1
chr4	40143008	40143508	501	*	11.0156	10.2859	11.8587	-1.57076	8.11161e-43	1.00292e-41	Promoter (<=1kb)	4	40143081	40198338	55258	1	11428	ENSMUST00000102973.3	0	ENSMUSG00000028405	Aco1	aconitase 1
chrX	13467175	13467675	501	*	6.16526	2.93313	7.64405	-4.72421	8.11726e-43	1.00348e-41	Promoter (1-2kb)	20	13466110	13489313	23204	1	236690	ENSMUST00000050434.5	1065	ENSMUSG00000051228	Nyx	nyctalopin
chr12	54656373	54656873	501	*	10.5872	9.15377	11.7632	-2.59917	8.25726e-43	1.02065e-41	Promoter (<=1kb)	12	54645401	54656496	11096	2	104725	ENSMUST00000218147.1	0	ENSMUSG00000044408	Sptssa	serine palmitoyltransferase, small subunit A
chr12	113000628	113001128	501	*	10.8967	9.94354	11.8727	-1.9239	8.31519e-43	1.02768e-41	Promoter (<=1kb)	12	112960085	113000704	40620	2	72308	ENSMUST00000011302.8	0	ENSMUSG00000011158	Brf1	BRF1, RNA polymerase III transcription initiation factor 90 kDa subunit
chr12	111712931	111713431	501	*	10.1673	7.98755	11.5226	-3.51213	8.37787e-43	1.03528e-41	Promoter (<=1kb)	12	111711209	111712953	1745	2	70369	ENSMUST00000160825.1	0	ENSMUSG00000049792	Bag5	BCL2-associated athanogene 5
chr15	100520836	100521336	501	*	6.15297	1.50796	7.69897	-6.33328	8.41683e-43	1.03996e-41	Intron (ENSMUST00000229696.1/21422, intron 6 of 15)	15	100517991	100525733	7743	2	21422	ENSMUST00000230363.1	4397	ENSMUSG00000009733	Tfcp2	transcription factor CP2
chr11	102156168	102156668	501	*	8.80012	6.76584	10.1288	-3.33559	8.51392e-43	1.05181e-41	Promoter (<=1kb)	11	102152546	102156404	3859	2	76547	ENSMUST00000021296.6	0	ENSMUSG00000020921	Tmem101	transmembrane protein 101
chr12	86463063	86463563	501	*	6.28435	3.13091	7.75696	-4.68743	8.56929e-43	1.05851e-41	Intron (ENSMUST00000116402.9/26380, intron 1 of 6)	12	86470117	86519065	48949	1	26380	ENSMUST00000167891.1	-6554	ENSMUSG00000021255	Esrrb	estrogen related receptor, beta
chr15	100463655	100464155	501	*	6.85363	4.66249	8.21092	-3.55086	8.7855e-43	1.08508e-41	Intron (ENSMUST00000180953.1/ENSMUST00000180953.1, intron 1 of 1)	15	100469023	100479164	10142	1	68614	ENSMUST00000037001.9	-4868	ENSMUSG00000037353	Letmd1	LETM1 domain containing 1
chr11	5995996	5996496	501	*	7.81289	5.99961	9.09439	-3.07104	9.24088e-43	1.14116e-41	Intron (ENSMUST00000109813.8/12323, intron 5 of 20)	11	5990395	6000448	10054	2	12323	ENSMUST00000130427.7	3952	ENSMUSG00000057897	Camk2b	calcium/calmodulin-dependent protein kinase II, beta
chr4	138454066	138454566	501	*	10.3914	8.23867	11.742	-3.48241	9.26694e-43	1.14423e-41	Promoter (<=1kb)	4	138454314	138460123	5810	1	66259	ENSMUST00000050918.3	0	ENSMUSG00000046447	Camk2n1	calcium/calmodulin-dependent protein kinase II inhibitor 1
chr8	60631539	60632039	501	*	9.09458	7.82572	10.2123	-2.37642	9.27837e-43	1.14549e-41	Promoter (<=1kb)	8	60632827	60674933	42107	1	71306	ENSMUST00000161421.1	-788	ENSMUSG00000031647	Mfap3l	microfibrillar-associated protein 3-like
chr12	65073783	65074283	501	*	10.514	9.75901	11.374	-1.61339	9.30886e-43	1.1491e-41	Promoter (<=1kb)	12	65062481	65073900	11420	2	30795	ENSMUST00000220983.1	0	ENSMUSG00000020949	Fkbp3	FK506 binding protein 3
chr9	121704798	121705298	501	*	10.2228	8.73482	11.4163	-2.67036	9.33959e-43	1.15274e-41	Promoter (<=1kb)	9	121680045	121704959	24915	2	215474	ENSMUST00000078547.11	0	ENSMUSG00000061536	Sec22c	SEC22 homolog C, vesicle trafficking protein
chr1	135544717	135545217	501	*	7.60295	5.63827	8.91771	-3.25943	9.41672e-43	1.1621e-41	Intron (ENSMUST00000040599.14/215690, intron 1 of 29)	1	135458680	135510451	51772	2	215690	ENSMUST00000190130.1	-34266	ENSMUSG00000009418	Nav1	neuron navigator 1
chr9	71960556	71961056	501	*	6.1255	2.56922	7.6263	-4.92044	9.53085e-43	1.17595e-41	Intron (ENSMUST00000183404.7/21406, intron 5 of 20)	9	71884437	71922710	38274	2	21406	ENSMUST00000184029.1	-37846	ENSMUSG00000032228	Tcf12	transcription factor 12
chr19	40873235	40873735	501	*	9.6597	7.44188	11.0215	-3.55534	9.53149e-43	1.17595e-41	Exon (ENSMUST00000181195.1/381223, exon 3 of 3)	19	40868386	40874071	5686	1	381223	ENSMUST00000181195.1	4849	ENSMUSG00000097740	E030044B06Rik	RIKEN cDNA E030044B06 gene
chr8	121652755	121653255	501	*	10.7677	9.17994	11.9909	-2.79951	9.6076e-43	1.18518e-41	Promoter (<=1kb)	8	121598703	121652901	54199	2	142682	ENSMUST00000046386.4	0	ENSMUSG00000061410	Zcchc14	zinc finger, CCHC domain containing 14
chr2	143915079	143915579	501	*	11.0494	10.0078	12.0697	-2.0565	9.64559e-43	1.18971e-41	Promoter (<=1kb)	2	143915320	143943324	28005	1	56431	ENSMUST00000103172.3	0	ENSMUSG00000015932	Dstn	destrin
chr3	58576374	58576874	501	*	9.87475	8.3329	11.0846	-2.73865	9.66374e-43	1.19179e-41	Promoter (<=1kb)	3	58576636	58593133	16498	1	69227	ENSMUST00000107924.1	0	ENSMUSG00000075700	Selenot	selenoprotein T
chr4	116206238	116206738	501	*	6.27788	3.32357	7.73309	-4.43602	9.76043e-43	1.20355e-41	Intron (ENSMUST00000216692.1/18710, intron 1 of 9)	4	116221618	116259576	37959	1	18710	ENSMUST00000147292.7	-14880	ENSMUSG00000028698	Pik3r3	phosphoinositide-3-kinase regulatory subunit 3
chr19	4417172	4417672	501	*	6.88817	4.69377	8.24603	-3.51736	9.952e-43	1.22701e-41	Distal Intergenic	19	4426227	4426555	329	2	11854	ENSMUST00000151420.1	8883	ENSMUSG00000041845	Rhod	ras homolog family member D
chr2	140642679	140643179	501	*	6.97898	3.6261	8.46659	-4.91276	1.00217e-42	1.23543e-41	Intron (ENSMUST00000110067.7/72899, intron 3 of 16)	2	140659325	140671400	12076	2	71436	ENSMUST00000056760.3	28221	ENSMUSG00000051379	Flrt3	fibronectin leucine rich transmembrane protein 3
chr5	84417217	84417717	501	*	9.1141	9.63551	6.16288	3.46335	1.00774e-42	1.24214e-41	Promoter (<=1kb)	5	84065512	84417359	351848	2	13839	ENSMUST00000113401.3	0	ENSMUSG00000029245	Epha5	Eph receptor A5
chr17	26662890	26663390	501	*	9.17974	7.25416	10.4863	-3.20908	1.01534e-42	1.25131e-41	Promoter (<=1kb)	17	26663231	26699366	36136	1	11974	ENSMUST00000236346.1	0	ENSMUSG00000015575	Atp6v0e	ATPase, H+ transporting, lysosomal V0 subunit E
chr5	143112833	143113333	501	*	10.0747	7.89134	11.4307	-3.51676	1.01545e-42	1.25131e-41	Promoter (<=1kb)	5	142990893	143112994	122102	2	108086	ENSMUST00000053498.12	0	ENSMUSG00000045078	Rnf216	ring finger protein 216
chr7	28825009	28825509	501	*	9.2467	7.17073	10.5834	-3.38659	1.02624e-42	1.26444e-41	Promoter (<=1kb)	7	28825217	28830142	4926	1	51798	ENSMUST00000154839.7	0	ENSMUSG00000053898	Ech1	enoyl coenzyme A hydratase 1, peroxisomal
chr4	33147767	33148267	501	*	6.34954	3.891	7.74797	-3.86706	1.04233e-42	1.28408e-41	Intron (ENSMUST00000029947.5/14408, intron 2 of 9)	4	33132521	33163588	31068	1	14408	ENSMUST00000029947.5	15246	ENSMUSG00000028280	Gabrr1	gamma-aminobutyric acid type A receptor subunit rho 1
chr9	95511720	95512220	501	*	10.5039	8.90544	11.7301	-2.81236	1.04404e-42	1.28603e-41	Promoter (<=1kb)	9	95456898	95511894	54997	2	67958	ENSMUST00000079659.11	0	ENSMUSG00000032407	U2surp	U2 snRNP-associated SURP domain containing
chr15	99614668	99615168	501	*	7.28699	4.7323	8.6982	-3.99377	1.04832e-42	1.29112e-41	Distal Intergenic	15	99601400	99605477	4078	1	11831	ENSMUST00000023754.5	13268	ENSMUSG00000043144	Aqp6	aquaporin 6
chr2	69722577	69723077	501	*	9.5778	7.87345	10.8326	-2.94228	1.04847e-42	1.29113e-41	Promoter (<=1kb)	2	69722805	69754012	31208	1	228005	ENSMUST00000090858.9	0	ENSMUSG00000042133	Ppig	peptidyl-prolyl isomerase G (cyclophilin G)
chr9	45812005	45812505	501	*	6.59447	0.415003	8.1661	-7.66369	1.0606e-42	1.30589e-41	Intron (ENSMUST00000117194.7/214552, intron 3 of 29)	9	45766958	45803256	36299	2	214552	ENSMUST00000216284.1	-8749	ENSMUSG00000043987	Cep164	centrosomal protein 164
chr7	66249998	66250498	501	*	7.68517	5.58401	9.02651	-3.4464	1.0765e-42	1.32529e-41	Intron (ENSMUST00000167705.7/233328, intron 2 of 2)	7	66226912	66262470	35559	2	233328	ENSMUST00000167705.7	11972	ENSMUSG00000015133	Lrrk1	leucine-rich repeat kinase 1
chr18	75610530	75611030	501	*	7.35236	5.33867	8.67701	-3.35096	1.07931e-42	1.32858e-41	Exon (ENSMUST00000165559.2/269037, exon 5 of 12)	18	75623902	75637273	13372	2	269037	ENSMUST00000235147.1	26243	ENSMUSG00000052928	Ctif	CBP80/20-dependent translation initiation factor
chr6	29540182	29540682	501	*	7.22978	4.69067	8.63898	-3.87983	1.08443e-42	1.3347e-41	Promoter (<=1kb)	6	29541146	29541858	713	1	27056	ENSMUST00000171527.1	-464	ENSMUSG00000029771	Irf5	interferon regulatory factor 5
chr3	90433386	90433886	501	*	10.8651	9.73821	11.9246	-2.1797	1.08806e-42	1.339e-41	Promoter (<=1kb)	3	90391396	90433529	42134	2	229543	ENSMUST00000029542.11	0	ENSMUSG00000027933	Ints3	integrator complex subunit 3
chr12	102757616	102758116	501	*	10.8066	9.58513	11.9058	-2.31292	1.10019e-42	1.35374e-41	Promoter (<=1kb)	12	102719975	102757765	37791	2	100233175	ENSMUST00000179306.1	0	ENSMUSG00000091931	Gon7	GON7 subunit of KEOPS complex
chr1	33719680	33720180	501	*	9.65495	8.28221	10.8105	-2.51702	1.10319e-42	1.35725e-41	Promoter (<=1kb)	1	33719887	33723837	3951	1	19335	ENSMUST00000195006.5	0	ENSMUSG00000004768	Rab23	RAB23, member RAS oncogene family
chr14	33440942	33441442	501	*	6.47206	2.50172	7.99431	-5.39605	1.12501e-42	1.38391e-41	Intron (ENSMUST00000111945.8/26419, intron 1 of 11)	14	33382105	33447142	65038	2	26419	ENSMUST00000111944.9	5700	ENSMUSG00000021936	Mapk8	mitogen-activated protein kinase 8
chr7	127110583	127111083	501	*	7.62637	5.96345	8.87028	-2.89865	1.1905e-42	1.46427e-41	Intron (ENSMUST00000032912.5/67375, intron 1 of 3)	7	127115790	127122018	6229	2	67375	ENSMUST00000142403.1	10935	ENSMUSG00000030674	Qprt	quinolinate phosphoribosyltransferase
chr17	84385549	84386049	501	*	6.41194	3.95975	7.80949	-3.81545	1.2074e-42	1.48486e-41	Intron (ENSMUST00000047524.9/240174, intron 26 of 37)	17	84191537	84368780	177244	2	240174	ENSMUST00000234547.1	-16769	ENSMUSG00000024251	Thada	thyroid adenoma associated
chr17	86753534	86754034	501	*	10.1229	8.33587	11.3982	-3.04699	1.23387e-42	1.51721e-41	Promoter (<=1kb)	17	86753700	86833410	79711	1	13819	ENSMUST00000024954.10	0	ENSMUSG00000024140	Epas1	endothelial PAS domain protein 1
chr7	35802765	35803265	501	*	9.68865	7.5951	11.0286	-3.40984	1.2437e-42	1.52909e-41	Promoter (<=1kb)	7	35772343	35802989	30647	2	668501	ENSMUST00000061586.10	0	ENSMUSG00000044452	Zfp507	zinc finger protein 507
chr6	117906486	117906986	501	*	10.0992	8.62797	11.2874	-2.6478	1.26248e-42	1.55198e-41	Promoter (<=1kb)	6	117906790	117923798	17009	1	98758	ENSMUST00000179224.7	0	ENSMUSG00000042079	Hnrnpf	heterogeneous nuclear ribonucleoprotein F
chr7	139068173	139068673	501	*	8.45403	6.90215	9.66683	-2.74785	1.26362e-42	1.55317e-41	Intron (ENSMUST00000171843.2/74004, intron 3 of 3)	7	139062611	139083977	21367	1	74004	ENSMUST00000171843.2	5562	ENSMUSG00000056856	Jakmip3	janus kinase and microtubule interacting protein 3
chr6	29774204	29774704	501	*	6.4452	3.54976	7.89474	-4.38735	1.26514e-42	1.55483e-41	Intron (ENSMUST00000143707.1/74340, intron 1 of 1)	6	29768528	29870613	102086	1	74340	ENSMUST00000150365.7	5676	ENSMUSG00000029772	Ahcyl2	S-adenosylhomocysteine hydrolase-like 2
chr13	23605430	23605930	501	*	5.94551	2.29909	7.45155	-5.15427	1.26552e-42	1.5551e-41	Intron (ENSMUST00000091704.6/319179, intron 1 of 1)	13	23583670	23621094	37425	2	319179	ENSMUST00000091704.6	15164	ENSMUSG00000047246	H2bc6	H2B clustered histone 6
chr8	47533313	47533813	501	*	11.1009	9.8057	12.2286	-2.41498	1.28826e-42	1.58282e-41	Promoter (<=1kb)	8	47533664	47551279	17616	1	192174	ENSMUST00000175692.7	0	ENSMUSG00000031568	Rwdd4a	RWD domain containing 4A
chr18	25682539	25683039	501	*	6.34994	3.56213	7.78844	-4.24229	1.29491e-42	1.59079e-41	Intron (ENSMUST00000115816.2/108013, intron 1 of 12)	18	25504220	25752692	248473	2	108013	ENSMUST00000225927.1	69653	ENSMUSG00000024268	Celf4	CUGBP, Elav-like family member 4
chr2	102704381	102704881	501	*	6.64979	2.96749	8.15781	-5.28223	1.30558e-42	1.60368e-41	Promoter (1-2kb)	2	102706356	102739876	33521	1	20511	ENSMUST00000123759.7	-1475	ENSMUSG00000005089	Slc1a2	solute carrier family 1 (glial high affinity glutamate transporter), member 2
chr10	108331776	108332276	501	*	10.8161	9.59975	11.9133	-2.30625	1.30722e-42	1.60548e-41	Promoter (<=1kb)	10	108332121	108414240	82120	1	114774	ENSMUST00000095313.4	0	ENSMUSG00000035873	Pawr	PRKC, apoptosis, WT1, regulator
chr7	66300640	66301140	501	*	7.0688	5.04542	8.39535	-3.31378	1.30906e-42	1.60752e-41	Exon (ENSMUST00000015277.13/233328, exon 12 of 34)	7	66259184	66282217	23034	2	233328	ENSMUST00000145954.1	-18423	ENSMUSG00000015133	Lrrk1	leucine-rich repeat kinase 1
chr12	31634422	31634922	501	*	9.3213	8.00528	10.4566	-2.44184	1.31613e-42	1.61599e-41	Promoter (<=1kb)	12	31595361	31634599	39239	2	12033	ENSMUST00000020979.8	0	ENSMUSG00000020650	Bcap29	B cell receptor associated protein 29
chr18	46507563	46508063	501	*	6.104	3.06977	7.5665	-4.45214	1.31707e-42	1.61693e-41	Intron (ENSMUST00000036226.5/240263, intron 2 of 2)	18	46501746	46525971	24226	2	240263	ENSMUST00000036226.5	17908	ENSMUSG00000033319	Fem1c	fem 1 homolog c
chr3	122419688	122420188	501	*	9.67691	8.4122	10.793	-2.37121	1.3426e-42	1.64805e-41	Promoter (<=1kb)	3	122419757	122426866	7110	1	29815	ENSMUST00000200544.1	0	ENSMUSG00000028121	Bcar3	breast cancer anti-estrogen resistance 3
chr18	72257299	72257799	501	*	6.1943	2.34865	7.71076	-5.39022	1.34567e-42	1.6516e-41	Intron (ENSMUST00000114943.10/13176, intron 1 of 28)	18	71258990	72351017	1092028	2	13176	ENSMUST00000073379.5	93218	ENSMUSG00000060534	Dcc	DCC netrin 1 receptor
chr12	108247206	108247706	501	*	7.01038	3.59081	8.50254	-4.96909	1.35168e-42	1.65876e-41	Intron (ENSMUST00000222310.1/668158, intron 1 of 5)	12	108206345	108275133	68789	2	668158	ENSMUST00000136175.2	27427	ENSMUSG00000084883	Ccdc85c	coiled-coil domain containing 85C
chr1	89069930	89070430	501	*	10.7691	9.79571	11.7556	-1.95528	1.35283e-42	1.65995e-41	Promoter (<=1kb)	1	89070415	89155068	84654	1	98402	ENSMUST00000066279.10	0	ENSMUSG00000036206	Sh3bp4	SH3-domain binding protein 4
chr1	65186404	65186904	501	*	10.7729	9.43597	11.9159	-2.47114	1.35371e-42	1.6608e-41	Promoter (<=1kb)	1	65158618	65186479	27862	2	15926	ENSMUST00000169032.7	0	ENSMUSG00000025950	Idh1	isocitrate dehydrogenase 1 (NADP+), soluble
chr17	66394419	66394919	501	*	7.62741	5.52602	8.96878	-3.44483	1.35579e-42	1.66314e-41	Intron (ENSMUST00000086693.11/68617, intron 3 of 13)	17	66336988	66385910	48923	2	68617	ENSMUST00000145347.7	-8509	ENSMUSG00000052105	Mtcl1	microtubule crosslinking factor 1
chr1	119837354	119837854	501	*	11.1458	9.82971	12.2812	-2.44366	1.36426e-42	1.67319e-41	Promoter (<=1kb)	1	119652467	119837613	185147	2	19258	ENSMUST00000064091.11	0	ENSMUSG00000026384	Ptpn4	protein tyrosine phosphatase, non-receptor type 4
chr7	91885587	91886087	501	*	6.60697	2.26624	8.14367	-6.04072	1.36434e-42	1.67319e-41	Intron (ENSMUST00000231777.2/23859, intron 10 of 27)	7	91711420	92447003	735584	1	23859	ENSMUST00000107193.7	174167	ENSMUSG00000052572	Dlg2	discs large MAGUK scaffold protein 2
chr7	117403821	117404321	501	*	6.35488	2.61705	7.86589	-5.39261	1.37199e-42	1.68234e-41	Intron (ENSMUST00000160035.7/233781, intron 1 of 6)	7	117380979	117673580	292602	1	233781	ENSMUST00000032892.6	22842	ENSMUSG00000030657	Xylt1	xylosyltransferase 1
chr7	82890840	82891340	501	*	7.21415	2.46497	8.7629	-6.42122	1.3812e-42	1.69341e-41	Distal Intergenic	7	82867333	82871515	4183	1	108797	ENSMUST00000082237.6	23507	ENSMUSG00000057706	Mex3b	mex3 RNA binding family member B
chr11	62448786	62449286	501	*	5.90004	1.74266	7.43007	-5.5822	1.3815e-42	1.69356e-41	Intron (ENSMUST00000018645.12/20185, intron 1 of 45)	11	62401383	62457323	55941	2	20185	ENSMUST00000069456.10	8037	ENSMUSG00000018501	Ncor1	nuclear receptor co-repressor 1
chr7	66129480	66129980	501	*	5.94217	2.46969	7.43777	-4.86724	1.38937e-42	1.70298e-41	Intron (ENSMUST00000036372.7/269941, intron 2 of 2)	7	66109515	66173798	64284	1	269941	ENSMUST00000036372.7	19965	ENSMUSG00000032640	Chsy1	chondroitin sulfate synthase 1
chr8	71272302	71272802	501	*	10.8698	9.82744	11.8905	-2.05723	1.40125e-42	1.7173e-41	Promoter (<=1kb)	8	71272714	71359921	87208	1	17925	ENSMUST00000212935.1	0	ENSMUSG00000004677	Myo9b	myosin IXb
chr11	103853857	103854357	501	*	7.46212	4.95867	8.86663	-3.84991	1.40849e-42	1.72595e-41	Intron (ENSMUST00000103075.10/18195, intron 15 of 20)	11	103847831	103872200	24370	2	18195	ENSMUST00000127813.7	17843	ENSMUSG00000034187	Nsf	N-ethylmaleimide sensitive fusion protein
chr11	116053267	116053767	501	*	7.00048	3.34829	8.50684	-5.20965	1.41199e-42	1.73e-41	Promoter (<=1kb)	11	116053295	116056067	2773	1	217331	ENSMUST00000175702.1	0	ENSMUSG00000020770	Unk	unkempt family zinc finger
chrX	160800866	160801366	501	*	6.04328	2.41051	7.54854	-5.21928	1.43594e-42	1.75912e-41	Intron (ENSMUST00000196297.4/382253, intron 17 of 18)	20	160799151	160817182	18032	2	382253	ENSMUST00000112355.2	15816	ENSMUSG00000031292	Cdkl5	cyclin dependent kinase like 5
chr10	75344332	75344832	501	*	6.44986	3.17083	7.93218	-4.74777	1.45981e-42	1.78813e-41	Exon (ENSMUST00000219564.1/ENSMUST00000219564.1, exon 1 of 5)	10	75352055	75352964	910	1	544707	ENSMUST00000218467.1	-7223	ENSMUSG00000112471	Gm5779	ribosomal protein, large, P0 pseudogene
chr19	8786098	8786598	501	*	10.2121	8.67112	11.4217	-2.73825	1.47946e-42	1.81196e-41	Promoter (<=1kb)	19	8774492	8786257	11766	2	225895	ENSMUST00000177216.7	0	ENSMUSG00000003680	Taf6l	TATA-box binding protein associated factor 6 like
chr15	82146866	82147366	501	*	10.9208	9.72604	12.0091	-2.27608	1.55071e-42	1.89896e-41	Promoter (<=1kb)	15	82147181	82205379	58199	1	20788	ENSMUST00000023100.7	0	ENSMUSG00000022463	Srebf2	sterol regulatory element binding factor 2
chr15	98214513	98215013	501	*	7.15966	0	8.73947	-8.60081	1.59314e-42	1.95067e-41	Intron (ENSMUST00000142443.7/545140, intron 1 of 2)	15	98207637	98220897	13261	2	634104	ENSMUST00000155603.7	5884	ENSMUSG00000090129	Or10ad1	olfactory receptor family 10 subfamily AD member 1
chr16	34901297	34901797	501	*	7.77447	3.71548	9.30054	-5.62585	1.62415e-42	1.98837e-41	Promoter (1-2kb)	16	34900255	34986841	86587	1	107589	ENSMUST00000232482.1	1042	ENSMUSG00000022836	Mylk	myosin, light polypeptide kinase
chr4	139130852	139131352	501	*	10.3655	8.32176	11.696	-3.35444	1.66593e-42	2.03925e-41	Promoter (<=1kb)	4	139101814	139131113	29300	2	433771	ENSMUST00000143971.1	0	ENSMUSG00000050608	Micos10	mitochondrial contact site and cristae organizing system subunit 10
chr18	62548579	62549079	501	*	10.5446	8.90027	11.7835	-2.87047	1.68882e-42	2.06698e-41	Promoter (<=1kb)	18	62533563	62548684	15122	2	107035	ENSMUST00000235807.1	0	ENSMUSG00000042211	Fbxo38	F-box protein 38
chr6	29240719	29241219	501	*	7.00847	4.96783	8.33839	-3.38216	1.75315e-42	2.14544e-41	Distal Intergenic	6	29200437	29216364	15928	2	23917	ENSMUST00000159124.7	-24355	ENSMUSG00000003500	Impdh1	inosine monophosphate dehydrogenase 1
chr17	26508355	26508855	501	*	10.7773	9.25128	11.9824	-2.72016	1.76041e-42	2.15404e-41	Promoter (<=1kb)	17	26505590	26508519	2930	2	19252	ENSMUST00000025025.6	0	ENSMUSG00000024190	Dusp1	dual specificity phosphatase 1
chr16	13818948	13819448	501	*	10.8647	9.58737	11.9856	-2.38995	1.76298e-42	2.15689e-41	Promoter (<=1kb)	16	13819251	13835451	16201	1	18203	ENSMUST00000023362.14	0	ENSMUSG00000022681	Ntan1	N-terminal Asn amidase
chr11	76085866	76086366	501	*	6.50797	3.64623	7.95416	-4.32979	1.77566e-42	2.17212e-41	Intron (ENSMUST00000056601.10/68299, intron 13 of 21)	11	76062041	76092679	30639	2	68299	ENSMUST00000143163.7	6313	ENSMUSG00000017288	Vps53	VPS53 GARP complex subunit
chrX	42175479	42175979	501	*	6.42829	2.5863	7.94457	-5.36189	1.78026e-42	2.17746e-41	Intron (ENSMUST00000115073.8/20843, intron 1 of 33)	20	42152180	42221029	68850	1	20843	ENSMUST00000128799.2	23299	ENSMUSG00000025862	Stag2	STAG2 cohesin complex component
chr8	77453442	77453942	501	*	6.3359	2.16695	7.86638	-5.76855	1.7886e-42	2.18736e-41	Intron (ENSMUST00000076316.5/78514, intron 1 of 22)	8	77517056	77518579	1524	1	70345	ENSMUST00000184762.1	-63114	NA	0610038B21Rik	RIKEN cDNA 0610038B21 gene
chr1	13372316	13372816	501	*	11.0224	10.2477	11.8949	-1.64358	1.80342e-42	2.2052e-41	Promoter (<=1kb)	1	13139105	13372439	233335	2	17978	ENSMUST00000081713.10	0	ENSMUSG00000005886	Ncoa2	nuclear receptor coactivator 2
chr7	46855895	46856395	501	*	6.41955	2.6527	7.93206	-5.12576	1.86016e-42	2.27428e-41	Downstream (<=300bp)	7	46861203	46878142	16940	1	16833	ENSMUST00000014545.10	-4808	ENSMUSG00000030851	Ldhc	lactate dehydrogenase C
chr11	3714386	3714886	501	*	7.80277	4.77152	9.26501	-4.5126	1.87503e-42	2.29215e-41	Exon (ENSMUST00000102950.9/74309, exon 6 of 12)	11	3703731	3722216	18486	2	74309	ENSMUST00000102950.9	7330	ENSMUSG00000020435	Osbp2	oxysterol binding protein 2
chr2	28840109	28840609	501	*	10.2247	7.99277	11.5889	-3.57228	1.88539e-42	2.30452e-41	Promoter (<=1kb)	2	28840406	28847511	7106	1	227674	ENSMUST00000147779.7	0	ENSMUSG00000026806	Ddx31	DEAD/H box helicase 31
chr3	20057525	20058025	501	*	10.3439	9.43775	11.2946	-1.85388	1.91395e-42	2.33912e-41	Promoter (<=1kb)	3	20057811	20117281	59471	1	20585	ENSMUST00000143005.7	0	ENSMUSG00000002428	Hltf	helicase-like transcription factor
chr1	58392842	58393342	501	*	9.87089	8.43552	11.0475	-2.61174	1.91738e-42	2.343e-41	Promoter (<=1kb)	1	58392898	58407353	14456	1	66882	ENSMUST00000050552.14	0	ENSMUSG00000051223	Bzw1	basic leucine zipper and W2 domains 1
chr14	64440389	64440889	501	*	10.4201	8.42238	11.7416	-3.3007	1.93765e-42	2.36745e-41	Promoter (<=1kb)	14	64282905	64440917	158013	2	110265	ENSMUST00000209392.1	28	ENSMUSG00000054733	Msra	methionine sulfoxide reductase A
chr10	70081126	70081626	501	*	6.0545	2.67585	7.5439	-4.92925	1.94613e-42	2.37749e-41	Distal Intergenic	10	70097121	70193200	96080	1	76551	ENSMUST00000147545.7	-15495	ENSMUSG00000048701	Ccdc6	coiled-coil domain containing 6
chr7	125852846	125853346	501	*	6.23879	2.70687	7.73811	-5.12629	1.95459e-42	2.38751e-41	Intron (ENSMUST00000124223.7/233865, intron 16 of 26)	7	125860682	125872252	11571	1	233865	ENSMUST00000132204.2	-7336	ENSMUSG00000032743	Katnip	katanin interacting protein
chr17	84982569	84983069	501	*	6.06809	2.67596	7.5584	-4.85983	1.95712e-42	2.39029e-41	Intron (ENSMUST00000112305.9/19043, intron 1 of 5)	17	84993673	85023991	30319	1	19043	ENSMUST00000112307.3	-10604	ENSMUSG00000061130	Ppm1b	protein phosphatase 1B, magnesium dependent, beta isoform
chr2	32360716	32361216	501	*	7.25597	4.89764	8.64	-3.68199	1.95858e-42	2.39176e-41	Promoter (1-2kb)	2	32363010	32367407	4398	1	68379	ENSMUST00000125769.7	-1794	ENSMUSG00000039205	Ciz1	CDKN1A interacting zinc finger protein 1
chr4	151472965	151473465	501	*	6.29822	2.12926	7.8287	-5.88281	1.97266e-42	2.40863e-41	Intron (ENSMUST00000169423.8/100072, intron 4 of 24)	4	151086039	151139584	53546	2	100072	ENSMUST00000143434.1	-333381	ENSMUSG00000014592	Camta1	calmodulin binding transcription activator 1
chr8	122460488	122460988	501	*	9.02525	7.14317	10.3224	-3.15744	2.05909e-42	2.51383e-41	Promoter (<=1kb)	8	122454208	122460733	6526	2	30927	ENSMUST00000006762.6	0	ENSMUSG00000006587	Snai3	snail family zinc finger 3
chr2	145957340	145957840	501	*	7.24412	5.5176	8.50453	-2.98624	2.07576e-42	2.53385e-41	Intron (ENSMUST00000116398.7/78774, intron 6 of 6)	2	145917479	145935014	17536	2	66877	ENSMUST00000001818.4	-22326	ENSMUSG00000001767	Crnkl1	crooked neck pre-mRNA splicing factor 1
chr14	122983126	122983626	501	*	10.6681	9.92908	11.5175	-1.58915	2.1349e-42	2.60569e-41	Promoter (<=1kb)	14	122918971	122983283	64313	2	70551	ENSMUST00000037726.13	0	ENSMUSG00000041594	Tmtc4	transmembrane and tetratricopeptide repeat containing 4
chr2	180455983	180456483	501	*	10.7107	8.83084	12.0073	-3.16047	2.13548e-42	2.60605e-41	Promoter (<=1kb)	2	180456245	180474867	18623	1	108115	ENSMUST00000038259.12	0	ENSMUSG00000038963	Slco4a1	solute carrier organic anion transporter family, member 4a1
chr5	29568883	29569383	501	*	10.7701	8.92648	12.0586	-3.11687	2.19849e-42	2.68259e-41	Promoter (<=1kb)	5	29569242	29676092	106851	1	100763	ENSMUST00000049453.8	0	ENSMUSG00000039000	Ube3c	ubiquitin protein ligase E3C
chr12	72461738	72462238	501	*	7.32931	5.63768	8.58078	-2.92808	2.19951e-42	2.68348e-41	Intron (ENSMUST00000161284.2/78257, intron 10 of 24)	12	72476074	72477661	1588	1	78257	ENSMUST00000161547.1	-13836	ENSMUSG00000021090	Lrrc9	leucine rich repeat containing 9
chr14	63357929	63358429	501	*	6.76827	4.50137	8.13813	-3.66597	2.20939e-42	2.69518e-41	Distal Intergenic	14	63374224	63376418	2195	2	12143	ENSMUST00000224965.1	17989	ENSMUSG00000014453	Blk	B lymphoid kinase
chr1	105679263	105679763	501	*	5.9564	2.42782	7.45551	-5.08898	2.21333e-42	2.69963e-41	Intron (ENSMUST00000189091.6/227446, intron 2 of 4)	1	105664441	105738497	74057	1	227446	ENSMUST00000191293.6	14822	ENSMUSG00000026319	Relch	RAB11 binding and LisH domain, coiled-coil and HEAT repeat containing
chr16	33395841	33396341	501	*	5.89642	2.34396	7.39698	-5.08812	2.22442e-42	2.7128e-41	Intron (ENSMUST00000165418.8/22661, intron 1 of 8)	16	33400445	33498643	98199	1	22661	ENSMUST00000089677.6	-4104	ENSMUSG00000022811	Zfp148	zinc finger protein 148
chr11	61809919	61810419	501	*	5.99852	1.73465	7.53253	-5.73185	2.23832e-42	2.72939e-41	Intron (ENSMUST00000004920.3/29869, intron 14 of 26)	11	61799902	61804021	4120	2	29869	ENSMUST00000157049.1	-5898	ENSMUSG00000004798	Ulk2	unc-51 like kinase 2
chr8	124924244	124924744	501	*	6.5577	3.51507	8.02095	-4.40681	2.27176e-42	2.76979e-41	Intron (ENSMUST00000034469.6/112405, intron 1 of 4)	8	124901815	124903065	1251	1	244666	ENSMUST00000212724.1	22429	ENSMUSG00000031986	Sprtn	SprT-like N-terminal domain
chrX	10717177	10717677	501	*	9.269	8.01994	10.3791	-2.35007	2.2841e-42	2.78448e-41	Promoter (<=1kb)	20	10717390	10719690	2301	1	68041	ENSMUST00000008179.6	0	ENSMUSG00000008035	Mid1ip1	Mid1 interacting protein 1 (gastrulation specific G12-like (zebrafish))
chr2	39190590	39191090	501	*	11.0645	10.3697	11.8837	-1.51283	2.29095e-42	2.79245e-41	Promoter (<=1kb)	2	39066214	39190734	124521	2	320271	ENSMUST00000038874.11	0	ENSMUSG00000035236	Scai	suppressor of cancer cell invasion
chr13	42929372	42929872	501	*	6.28549	2.4204	7.80289	-5.49025	2.35753e-42	2.87324e-41	Intron (ENSMUST00000128646.7/218194, intron 3 of 13)	13	42866834	42956675	89842	1	218194	ENSMUST00000127859.1	62538	ENSMUSG00000054728	Phactr1	phosphatase and actin regulator 1
chr15	10940160	10940660	501	*	7.60719	5.41355	8.96491	-3.57033	2.39677e-42	2.92067e-41	Distal Intergenic	15	10952332	10980150	27819	1	81799	ENSMUST00000022853.14	-11672	ENSMUSG00000058914	C1qtnf3	C1q and tumor necrosis factor related protein 3
chr9	119291665	119292165	501	*	6.11698	2.06519	7.64275	-5.62199	2.41387e-42	2.94111e-41	Intron (ENSMUST00000170400.8/382113, intron 1 of 10)	9	119242768	119264772	22005	2	108737	ENSMUST00000143728.1	-26893	ENSMUSG00000036737	Oxsr1	oxidative-stress responsive 1
chr17	33092284	33092784	501	*	8.56921	7.02096	9.78093	-2.74353	2.419e-42	2.94698e-41	Promoter (<=1kb)	17	33092458	33105058	12601	1	240068	ENSMUST00000140829.1	0	ENSMUSG00000067424	Zfp563	zinc finger protein 563
chr2	146074597	146075097	501	*	5.96954	1.59195	7.50747	-5.98725	2.4575e-42	2.99349e-41	Intron (ENSMUST00000133433.7/78774, intron 17 of 26)	2	146047251	146215035	167785	1	78774	ENSMUST00000144066.7	27346	ENSMUSG00000037143	Cfap61	cilia and flagella associated protein 61
chr8	65029228	65029728	501	*	7.14203	3.78677	8.62981	-4.89703	2.46723e-42	3.00494e-41	Intron (ENSMUST00000148141.2/100038489, intron 2 of 2)	8	65014856	65037096	22241	2	100038489	ENSMUST00000148141.2	7368	ENSMUSG00000079042	Apela	apelin receptor early endogenous ligand
chr10	78412798	78413298	501	*	9.33514	7.87642	10.5193	-2.62959	2.47549e-42	3.01461e-41	Promoter (<=1kb)	10	78400384	78412992	12609	2	18114	ENSMUST00000219374.1	0	ENSMUSG00000061032	Rrp1	ribosomal RNA processing 1
chr18	24709183	24709683	501	*	9.96212	8.73179	11.0648	-2.32634	2.48576e-42	3.0267e-41	Promoter (<=1kb)	18	24709445	25133501	424057	1	225288	ENSMUST00000037097.8	0	ENSMUSG00000034295	Fhod3	formin homology 2 domain containing 3
chr7	110164663	110165163	501	*	9.57828	7.79838	10.8519	-3.03533	2.51855e-42	3.06623e-41	Distal Intergenic	7	109998412	110151202	152791	2	69781	ENSMUST00000185931.6	-13461	ENSMUSG00000101585	1600010M07Rik	RIKEN cDNA 1600010M07 gene
chr2	131352682	131353182	501	*	10.688	9.03695	11.9287	-2.8792	2.53137e-42	3.08143e-41	Promoter (<=1kb)	2	131298064	131352881	54818	2	51902	ENSMUST00000059372.10	0	ENSMUSG00000048911	Rnf24	ring finger protein 24
chr11	88864419	88864919	501	*	10.6914	8.62202	12.0269	-3.38598	2.55639e-42	3.11148e-41	Promoter (<=1kb)	11	88830792	88864586	33795	2	11640	ENSMUST00000018572.10	0	ENSMUSG00000018428	Akap1	A kinase anchor protein 1
chr10	98943883	98944383	501	*	6.85873	4.11413	8.29254	-4.20395	2.56618e-42	3.12299e-41	Intron (ENSMUST00000219557.1/67972, intron 1 of 3)	10	98915472	98996930	81459	1	67972	ENSMUST00000219624.1	28411	ENSMUSG00000019943	Atp2b1	ATPase, Ca++ transporting, plasma membrane 1
chr6	52946708	52947208	501	*	6.42027	2.64229	7.93336	-5.39146	2.61496e-42	3.18192e-41	Intron (ENSMUST00000074541.5/231986, intron 1 of 4)	6	52768797	52909620	140824	2	231986	ENSMUST00000136250.5	-37088	ENSMUSG00000063568	Jazf1	JAZF zinc finger 1
chr6	47830310	47830810	501	*	9.79996	8.27253	11.0055	-2.71949	2.62038e-42	3.1881e-41	Promoter (<=1kb)	6	47821658	47830568	8911	2	330301	ENSMUST00000143979.1	0	ENSMUSG00000051499	Zfp786	zinc finger protein 786
chr11	76253096	76253596	501	*	7.22084	5.40432	8.50309	-3.08727	2.75427e-42	3.35055e-41	Distal Intergenic	11	76249212	76250508	1297	1	67390	ENSMUST00000155526.2	3884	ENSMUSG00000038046	Mrm3	mitochondrial rRNA methyltransferase 3
chr17	48430300	48430800	501	*	6.4205	3.52452	7.8701	-4.36135	2.77722e-42	3.37802e-41	Promoter (1-2kb)	17	48431503	48432618	1116	2	11811	ENSMUST00000233707.1	1818	ENSMUSG00000040694	Apobec2	apolipoprotein B mRNA editing enzyme, catalytic polypeptide 2
chr18	39137377	39137877	501	*	7.92256	5.30728	9.34134	-4.05286	2.81343e-42	3.42162e-41	Intron (ENSMUST00000097593.8/71302, intron 10 of 22)	18	39099311	39126933	27623	1	71302	ENSMUST00000123820.1	38066	ENSMUSG00000036452	Arhgap26	Rho GTPase activating protein 26
chr11	76070720	76071220	501	*	5.99879	1.6345	7.53628	-5.81111	2.84541e-42	3.46006e-41	Intron (ENSMUST00000056601.10/68299, intron 17 of 21)	11	76062041	76092679	30639	2	68299	ENSMUST00000143163.7	21459	ENSMUSG00000017288	Vps53	VPS53 GARP complex subunit
chr12	81241595	81242095	501	*	6.63199	3.10802	8.13082	-5.12779	2.87179e-42	3.49168e-41	Exon (ENSMUST00000182077.1/100042143, exon 2 of 2)	12	81228284	81243258	14975	1	100042143	ENSMUST00000182077.1	13311	ENSMUSG00000098128	Gm3693	predicted gene 3693
chr1	131932791	131933291	501	*	6.10205	1.46039	7.64795	-5.83767	2.98434e-42	3.62804e-41	3' UTR	1	131910556	131936321	25766	1	98415	ENSMUST00000062264.7	22235	ENSMUSG00000026434	Nucks1	nuclear casein kinase and cyclin-dependent kinase substrate 1
chr5	136961908	136962408	501	*	10.4798	8.32808	11.8302	-3.48082	3.06242e-42	3.72248e-41	Promoter (<=1kb)	5	136962077	136966234	4158	1	66437	ENSMUST00000019198.6	0	ENSMUSG00000019054	Fis1	fission, mitochondrial 1
chr3	90195609	90196109	501	*	5.95556	2.62035	7.44193	-4.75626	3.071e-42	3.73241e-41	Intron (ENSMUST00000029548.8/77595, intron 32 of 39)	3	90212522	90213301	780	2	100043813	ENSMUST00000196205.4	17192	ENSMUSG00000050621	Rps27rt	ribosomal protein S27, retrogene
chr12	28750214	28750714	501	*	9.47785	7.30334	10.8323	-3.50222	3.13795e-42	3.81328e-41	Promoter (<=1kb)	12	28709507	28750377	40871	2	217449	ENSMUST00000170994.2	0	ENSMUSG00000020628	Trappc12	trafficking protein particle complex 12
chr1	42850947	42851447	501	*	10.205	9.04784	11.2777	-2.22248	3.16151e-42	3.84139e-41	Promoter (<=1kb)	1	42851233	42905682	54450	1	69527	ENSMUST00000057208.12	0	ENSMUSG00000060679	Mrps9	mitochondrial ribosomal protein S9
chr2	114145425	114145925	501	*	6.80161	4.75768	8.13216	-3.38985	3.19565e-42	3.88237e-41	Exon (ENSMUST00000043160.12/11834, exon 14 of 35)	2	114132987	114141143	8157	2	11834	ENSMUST00000126701.7	-4282	ENSMUSG00000040383	Aqr	aquarius
chr1	132609082	132609582	501	*	7.16353	5.02162	8.51224	-3.49879	3.19838e-42	3.88518e-41	Intron (ENSMUST00000094569.10/269116, intron 15 of 29)	1	132601634	132605159	3526	2	269116	ENSMUST00000186539.1	-3923	ENSMUSG00000026442	Nfasc	neurofascin
chr17	28740459	28740959	501	*	5.84488	2.22304	7.34952	-5.10488	3.21923e-42	3.90998e-41	Promoter (<=1kb)	17	28741619	28746357	4739	1	26416	ENSMUST00000151613.1	-660	ENSMUSG00000053436	Mapk14	mitogen-activated protein kinase 14
chr5	34271696	34272196	501	*	6.52027	3.64444	7.96786	-4.26148	3.26723e-42	3.96777e-41	Intron (ENSMUST00000094868.9/231125, intron 1 of 12)	5	34194893	34288326	93434	2	231125	ENSMUST00000094868.9	16130	ENSMUSG00000037224	Zfyve28	zinc finger, FYVE domain containing 28
chr11	30198107	30198607	501	*	9.94877	9.03371	10.9044	-1.86679	3.31683e-42	4.02746e-41	Promoter (<=1kb)	11	30106785	30198257	91473	2	20742	ENSMUST00000102838.9	0	ENSMUSG00000020315	Sptbn1	spectrin beta, non-erythrocytic 1
chr18	61400196	61400696	501	*	9.68759	8.11119	10.9075	-2.78276	3.32291e-42	4.03432e-41	Promoter (<=1kb)	18	61298510	61400400	101891	2	170826	ENSMUST00000063307.5	0	ENSMUSG00000033871	Ppargc1b	peroxisome proliferative activated receptor, gamma, coactivator 1 beta
chr1	9917705	9918205	501	*	6.59901	3.40506	8.07485	-4.71552	3.36835e-42	4.08895e-41	Intron (ENSMUST00000052843.11/240697, intron 7 of 9)	1	9911314	9921266	9953	1	240697	ENSMUST00000118098.2	6391	ENSMUSG00000046101	Mcmdc2	minichromosome maintenance domain containing 2
chr10	118108217	118108717	501	*	6.32104	1.62211	7.86849	-6.46036	3.47854e-42	4.22216e-41	Distal Intergenic	10	118141811	118146760	4950	1	17245	ENSMUST00000219827.1	-33094	ENSMUSG00000020212	Mdm1	MDM1 nuclear protein
chr3	88296721	88297221	501	*	11.1706	9.27593	12.4705	-3.17941	3.5226e-42	4.27507e-41	Promoter (<=1kb)	3	88282760	88296838	14079	2	76927	ENSMUST00000010682.3	0	ENSMUSG00000010538	Tsacc	TSSK6 activating co-chaperone
chr13	55105025	55105525	501	*	10.0137	8.17456	11.3012	-3.10899	3.54294e-42	4.29919e-41	Promoter (<=1kb)	13	55105311	55122478	17168	1	26919	ENSMUST00000161018.7	0	ENSMUSG00000021481	Zfp346	zinc finger protein 346
chrX	36789328	36789828	501	*	5.92636	1.87675	7.45205	-5.47638	3.5725e-42	4.33449e-41	Distal Intergenic	20	36795651	36798807	3157	1	11740	ENSMUST00000016463.3	-5823	ENSMUSG00000016319	Slc25a5	solute carrier family 25 (mitochondrial carrier, adenine nucleotide translocator), member 5
chr5	115559146	115559646	501	*	10.5403	8.58935	11.8522	-3.24511	3.579e-42	4.3418e-41	Promoter (<=1kb)	5	115559467	115563727	4261	1	11837	ENSMUST00000086519.11	0	ENSMUSG00000067274	Rplp0	ribosomal protein lateral stalk subunit P0
chr17	65951009	65951509	501	*	10.73	8.64262	12.0688	-3.40707	3.58211e-42	4.34501e-41	Promoter (<=1kb)	17	65921972	65951115	29144	2	65960	ENSMUST00000233580.1	0	ENSMUSG00000024098	Twsg1	twisted gastrulation BMP signaling modulator 1
chr16	11210638	11211138	501	*	6.06935	1.86863	7.60104	-5.84132	3.58695e-42	4.35031e-41	Intron (ENSMUST00000181526.2/69918, intron 1 of 1)	16	11203695	11246201	42507	1	69918	ENSMUST00000230245.1	6943	ENSMUSG00000097537	2610020C07Rik	RIKEN cDNA 2610020C07 gene
chr16	87454724	87455224	501	*	9.43393	8.33102	10.4828	-2.14581	3.59915e-42	4.36453e-41	Promoter (<=1kb)	16	87454979	87483310	28332	1	74112	ENSMUST00000119504.7	0	ENSMUSG00000025616	Usp16	ubiquitin specific peptidase 16
chr8	70030138	70030638	501	*	6.17237	2.84134	7.65845	-4.85837	3.68814e-42	4.47186e-41	Intron (ENSMUST00000168013.2/74549, intron 5 of 18)	8	70016123	70042685	26563	2	74549	ENSMUST00000168013.2	12047	ENSMUSG00000031858	Mau2	MAU2 sister chromatid cohesion factor
chr13	47154812	47155312	501	*	7.95696	5.52362	9.35187	-3.77751	3.77045e-42	4.57106e-41	Exon (ENSMUST00000225219.1/ENSMUST00000225219.1, exon 1 of 1)	13	47143942	47148670	4729	2	319467	ENSMUST00000224519.1	-6142	ENSMUSG00000114961	A930002C04Rik	RIKEN cDNA A930002C04 gene
chr9	69357777	69358277	501	*	6.95936	4.83441	8.30503	-3.48975	3.77712e-42	4.57853e-41	Intron (ENSMUST00000034766.13/19883, intron 3 of 10)	9	69348889	69364247	15359	2	102642202	ENSMUST00000152570.1	5970	NA	Gm15511	predicted gene 15511
chr9	109985386	109985886	501	*	7.50973	5.64496	8.80302	-3.13368	3.77775e-42	4.57869e-41	Intron (ENSMUST00000035055.14/17758, intron 2 of 18)	9	109969017	110003289	34273	1	17758	ENSMUST00000197289.1	16369	ENSMUSG00000032479	Map4	microtubule-associated protein 4
chr10	73936074	73936574	501	*	7.00988	4.18334	8.45246	-4.30439	3.79236e-42	4.5958e-41	Intron (ENSMUST00000123398.8/11994, intron 3 of 13)	10	73947056	74644218	697163	1	11994	ENSMUST00000191709.5	-10482	ENSMUSG00000052613	Pcdh15	protocadherin 15
chr17	86150830	86151330	501	*	7.15894	5.00052	8.51057	-3.46453	3.8067e-42	4.61257e-41	Distal Intergenic	17	85984665	86145175	160511	2	78586	ENSMUST00000095187.3	-5655	ENSMUSG00000024135	Srbd1	S1 RNA binding domain 1
chr10	59950577	59951077	501	*	8.81578	7.15087	10.0602	-2.88919	3.81721e-42	4.6247e-41	Promoter (<=1kb)	10	59949669	59951834	2166	2	74747	ENSMUST00000020308.4	757	ENSMUSG00000020108	Ddit4	DNA-damage-inducible transcript 4
chr9	54828297	54828797	501	*	6.01929	2.29526	7.52956	-5.30568	3.87177e-42	4.69018e-41	Distal Intergenic	9	54863789	54912530	48742	1	64602	ENSMUST00000034843.8	-34992	ENSMUSG00000032293	Ireb2	iron responsive element binding protein 2
chr10	108161857	108162357	501	*	10.8405	10.0173	11.7432	-1.72255	3.93682e-42	4.76836e-41	Promoter (<=1kb)	10	108162193	108277351	115159	1	17931	ENSMUST00000219263.1	0	ENSMUSG00000019907	Ppp1r12a	protein phosphatase 1, regulatory subunit 12A
chr2	114175107	114175607	501	*	9.18636	8.02804	10.2594	-2.22466	3.98036e-42	4.82046e-41	Promoter (<=1kb)	2	114101170	114175339	74170	2	11834	ENSMUST00000043160.12	0	ENSMUSG00000040383	Aqr	aquarius
chr4	151778428	151778928	501	*	6.10604	3.31117	7.54529	-4.18734	3.9881e-42	4.82921e-41	Intron (ENSMUST00000169423.8/100072, intron 3 of 24)	4	151470176	151861650	391475	2	100072	ENSMUST00000155685.7	82722	ENSMUSG00000014592	Camta1	calmodulin binding transcription activator 1
chr2	165074863	165075363	501	*	7.1178	5.19898	8.42293	-3.20346	4.0121e-42	4.85763e-41	Distal Intergenic	2	165062676	165066695	4020	1	21939	ENSMUST00000153105.1	12187	ENSMUSG00000017652	Cd40	CD40 antigen
chr11	61665924	61666424	501	*	7.01158	5.04942	8.32582	-3.28226	4.01646e-42	4.86227e-41	Promoter (2-3kb)	11	61669046	61669880	835	1	71520	ENSMUST00000155380.1	-2622	ENSMUSG00000004837	Grap	GRB2-related adaptor protein
chr12	75528269	75528769	501	*	6.12852	3.35962	7.56498	-4.16739	4.04479e-42	4.89592e-41	Intron (ENSMUST00000021447.8/26932, intron 2 of 13)	12	75493492	75549674	56183	2	26932	ENSMUST00000218716.1	20905	ENSMUSG00000021051	Ppp2r5e	protein phosphatase 2, regulatory subunit B', epsilon
chr10	69793053	69793553	501	*	7.3596	5.07039	8.73302	-3.63919	4.05562e-42	4.90838e-41	Intron (ENSMUST00000218680.1/11735, intron 2 of 42)	10	69787456	69850148	62693	1	11735	ENSMUST00000183240.1	5597	ENSMUSG00000069601	Ank3	ankyrin 3, epithelial
chr8	83566481	83566981	501	*	9.74959	8.25188	10.9461	-2.68085	4.0876e-42	4.94644e-41	Promoter (<=1kb)	8	83566671	83571626	4956	1	66916	ENSMUST00000036996.5	0	ENSMUSG00000033938	Ndufb7	NADH:ubiquinone oxidoreductase subunit B7
chr1	36547079	36547579	501	*	10.9036	9.21886	12.1533	-2.92167	4.17437e-42	5.05078e-41	Promoter (<=1kb)	1	36537507	36547219	9713	2	109346	ENSMUST00000207843.1	0	ENSMUSG00000079610	Ankrd39	ankyrin repeat domain 39
chr11	115151969	115152469	501	*	8.61761	7.2111	9.78468	-2.56044	4.20507e-42	5.08725e-41	Promoter (1-2kb)	11	115154157	115162236	8080	1	58222	ENSMUST00000021076.5	-1688	ENSMUSG00000020732	Rab37	RAB37, member RAS oncogene family
chr15	96709518	96710018	501	*	10.108	8.70139	11.2752	-2.56271	4.22879e-42	5.11527e-41	Distal Intergenic	15	96687392	96699730	12339	2	67760	ENSMUST00000023099.7	-9788	ENSMUSG00000022462	Slc38a2	solute carrier family 38, member 2
chr9	29364088	29364588	501	*	6.18844	2.8552	7.67467	-4.89739	4.24631e-42	5.13579e-41	Intron (ENSMUST00000075069.10/235106, intron 2 of 7)	9	29009102	29411736	402635	2	235106	ENSMUST00000115236.1	47148	ENSMUSG00000059974	Ntm	neurotrimin
chr10	118122272	118122772	501	*	6.56331	3.54246	8.02462	-4.5598	4.2845e-42	5.18067e-41	Intron (ENSMUST00000218667.1/ENSMUST00000218667.1, intron 1 of 1)	10	118141811	118146760	4950	1	17245	ENSMUST00000219827.1	-19039	ENSMUSG00000020212	Mdm1	MDM1 nuclear protein
chr11	84237846	84238346	501	*	5.94135	1.43278	7.48343	-6.0605	4.28454e-42	5.18067e-41	Intron (ENSMUST00000103201.7/107476, intron 10 of 55)	11	84280455	84311401	30947	1	107476	ENSMUST00000183887.1	-42109	ENSMUSG00000020532	Acaca	acetyl-Coenzyme A carboxylase alpha
chr2	129258676	129259176	501	*	7.75971	6.19736	8.97558	-2.76629	4.30748e-42	5.20773e-41	Intron (ENSMUST00000141964.1/ENSMUST00000141964.1, intron 2 of 2)	2	129228022	129231971	3950	1	329513	ENSMUST00000148548.1	30654	ENSMUSG00000056738	A730036I17Rik	RIKEN cDNA A730036I17 gene
chr9	70503553	70504053	501	*	10.2649	8.21342	11.5969	-3.36404	4.33698e-42	5.24271e-41	Promoter (<=1kb)	9	70425429	70503725	78297	2	93836	ENSMUST00000034739.11	0	ENSMUSG00000032217	Rnf111	ring finger 111
chr5	23477723	23478223	501	*	5.96277	2.91407	7.42655	-4.45436	4.44988e-42	5.37848e-41	Promoter (<=1kb)	5	23478555	23485451	6897	1	69188	ENSMUST00000200330.1	-332	ENSMUSG00000029004	Kmt2e	lysine (K)-specific methyltransferase 2E
chr17	26009435	26009935	501	*	7.51072	5.90234	8.73973	-2.83762	4.47111e-42	5.40343e-41	Intron (ENSMUST00000118828.7/215445, intron 3 of 11)	17	25989042	26018460	29419	2	215445	ENSMUST00000148021.2	8525	ENSMUSG00000037098	Rab11fip3	RAB11 family interacting protein 3 (class II)
chr14	61100095	61100595	501	*	6.117	0.848491	7.6768	-6.66115	4.47673e-42	5.40952e-41	Distal Intergenic	14	61138457	61240695	102239	1	50720	ENSMUST00000089394.9	-37862	ENSMUSG00000048279	Sacs	sacsin
chr5	25544613	25545113	501	*	5.91837	2.24259	7.42604	-5.25381	4.4938e-42	5.42942e-41	Distal Intergenic	5	25530013	25531466	1454	1	73571	ENSMUST00000188465.1	14600	ENSMUSG00000101856	1700096K18Rik	RIKEN cDNA 1700096K18 gene
chr18	34783366	34783866	501	*	6.50978	3.71174	7.94937	-4.28439	4.54892e-42	5.49531e-41	Intron (ENSMUST00000043775.8/277250, intron 1 of 23)	18	34777105	34800202	23098	1	277250	ENSMUST00000225047.1	6261	ENSMUSG00000038773	Kdm3b	KDM3B lysine (K)-specific demethylase 3B
chr4	136310586	136311086	501	*	11.0213	9.67956	12.1659	-2.47798	4.54967e-42	5.49549e-41	Promoter (<=1kb)	4	136310942	136340681	29740	1	74326	ENSMUST00000131671.7	0	ENSMUSG00000066037	Hnrnpr	heterogeneous nuclear ribonucleoprotein R
chr19	26718193	26718693	501	*	6.35613	3.99247	7.74095	-3.74587	4.55561e-42	5.50195e-41	Promoter (2-3kb)	19	26716115	26771753	55639	1	67155	ENSMUST00000176700.7	2078	ENSMUSG00000024921	Smarca2	SWI/SNF related BAF chromatin remodeling complex subunit ATPase 2
chr5	136170474	136170974	501	*	9.53689	7.63355	10.8387	-3.18454	4.57348e-42	5.5228e-41	Promoter (<=1kb)	5	136147459	136170713	23255	2	269717	ENSMUST00000041048.5	0	ENSMUSG00000039747	Orai2	ORAI calcium release-activated calcium modulator 2
chr16	32557900	32558400	501	*	6.3748	0.997222	7.93644	-7.11815	4.66937e-42	5.63786e-41	Exon (ENSMUST00000160832.1/245308, exon 3 of 4)	16	32608920	32632794	23875	1	22042	ENSMUST00000023486.14	-50520	ENSMUSG00000022797	Tfrc	transferrin receptor
chr6	91761990	91762490	501	*	6.53729	3.3043	8.01615	-4.80473	4.68268e-42	5.65319e-41	3' UTR	6	91750184	91752778	2595	1	21366	ENSMUST00000206988.1	11806	ENSMUSG00000030096	Slc6a6	solute carrier family 6 (neurotransmitter transporter, taurine), member 6
chr10	92722150	92722650	501	*	9.54386	8.52711	10.5522	-2.02407	4.68875e-42	5.65978e-41	Promoter (<=1kb)	10	92684746	92722420	37675	2	17997	ENSMUST00000020163.6	0	ENSMUSG00000019988	Nedd1	neural precursor cell expressed, developmentally down-regulated gene 1
chr7	37691933	37692433	501	*	7.06367	4.90565	8.41523	-3.51921	4.69518e-42	5.66679e-41	Intron (ENSMUST00000175941.7/243937, intron 3 of 6)	7	37479104	37769624	290521	2	243937	ENSMUST00000175941.7	77191	ENSMUSG00000043456	Zfp536	zinc finger protein 536
chr8	72239873	72240373	501	*	10.7067	9.33617	11.8615	-2.51591	4.85061e-42	5.85362e-41	Promoter (<=1kb)	8	72240018	72257385	17368	1	11767	ENSMUST00000003117.14	0	ENSMUSG00000003033	Ap1m1	adaptor-related protein complex AP-1, mu subunit 1
chr5	148331218	148331718	501	*	6.29303	3.2966	7.75213	-4.49319	4.85348e-42	5.85632e-41	3' UTR	5	148303174	148314000	10827	1	77521	ENSMUST00000085554.4	28044	ENSMUSG00000029651	Mtus2	microtubule associated tumor suppressor candidate 2
chr11	72096760	72097260	501	*	6.9696	2.90318	8.49598	-5.70701	4.91258e-42	5.92685e-41	Intron (ENSMUST00000108508.2/327958, intron 3 of 18)	11	72057645	72061561	3917	2	327958	ENSMUST00000132781.1	-35199	ENSMUSG00000040543	Pitpnm3	PITPNM family member 3
chr3	84564345	84564845	501	*	5.97317	2.01918	7.4947	-5.35476	5.02719e-42	6.06434e-41	Intron (ENSMUST00000098990.9/99889, intron 1 of 7)	3	84497204	84582485	85282	2	99889	ENSMUST00000107687.8	17640	ENSMUSG00000074513	Arfip1	ARF interacting protein 1
chr12	85360649	85361149	501	*	5.96348	1.322	7.50938	-6.09539	5.06978e-42	6.11491e-41	Exon (ENSMUST00000222887.1/ENSMUST00000222887.1, exon 1 of 1)	12	85340614	85350920	10307	2	68581	ENSMUST00000222529.1	-9729	ENSMUSG00000021248	Tmed10	transmembrane p24 trafficking protein 10
chr17	79355091	79355591	501	*	9.50931	8.2794	10.6118	-2.32566	5.08147e-42	6.12821e-41	Promoter (<=1kb)	17	79333727	79355091	21365	2	260409	ENSMUST00000068958.8	0	ENSMUSG00000036533	Cdc42ep3	CDC42 effector protein 3
chr9	110333061	110333561	501	*	9.84922	8.09329	11.117	-3.00839	5.14377e-42	6.20253e-41	Promoter (<=1kb)	9	110333288	110373081	39794	1	235623	ENSMUST00000198976.4	0	ENSMUSG00000032485	Scap	SREBF chaperone
chr4	150297133	150297633	501	*	5.86177	2.01059	7.3785	-5.33566	5.159e-42	6.22008e-41	Intron (ENSMUST00000105682.8/68703, intron 1 of 22)	4	150281812	150282466	655	1	68703	ENSMUST00000129188.1	15321	ENSMUSG00000039852	Rere	arginine glutamic acid dipeptide (RE) repeats
chr18	74987717	74988217	501	*	6.26483	3.24098	7.72641	-4.5364	5.21525e-42	6.28708e-41	Distal Intergenic	18	74972764	74981547	8784	2	71545	ENSMUST00000237753.1	-6170	ENSMUSG00000118384	9030625G05Rik	RIKEN cDNA 9030625G05 gene
chr19	23006478	23006978	501	*	6.49314	3.84829	7.9155	-4.01308	5.2755e-42	6.35888e-41	Intron (ENSMUST00000236056.1/ENSMUST00000236056.1, intron 1 of 1)	19	23141226	23168134	26909	1	16601	ENSMUST00000036884.2	-134248	ENSMUSG00000033863	Klf9	Kruppel-like transcription factor 9
chr6	48601676	48602176	501	*	10.3956	9.03107	11.5483	-2.50711	5.3364e-42	6.43144e-41	Promoter (<=1kb)	6	48602063	48623227	21165	1	243372	ENSMUST00000204095.2	0	ENSMUSG00000007216	Zfp775	zinc finger protein 775
chr2	15054965	15055465	501	*	10.739	9.90361	11.6491	-1.74566	5.3484e-42	6.44507e-41	Promoter (<=1kb)	2	15055240	15082456	27217	1	75869	ENSMUST00000069870.10	0	ENSMUSG00000017418	Arl5b	ADP-ribosylation factor-like 5B
chr15	98145444	98145944	501	*	9.45837	7.6051	10.7491	-3.12408	5.41998e-42	6.53047e-41	Promoter (<=1kb)	15	98135714	98145659	9946	2	78541	ENSMUST00000059112.11	0	ENSMUSG00000048175	Asb8	ankyrin repeat and SOCS box-containing 8
chr1	176981472	176981972	501	*	7.89167	3.55998	9.42805	-5.90257	5.47387e-42	6.59454e-41	Intron (ENSMUST00000027785.14/76816, intron 16 of 17)	1	176998009	177020437	22429	1	76816	ENSMUST00000139589.1	-16037	ENSMUSG00000026504	Sdccag8	serologically defined colon cancer antigen 8
chr3	104568855	104569355	501	*	5.94048	2.50389	7.43376	-4.98326	5.48879e-42	6.61165e-41	Distal Intergenic	3	104457346	104511918	54573	2	269473	ENSMUST00000196518.4	-56937	ENSMUSG00000032913	Lrig2	leucine-rich repeats and immunoglobulin-like domains 2
chr4	86851090	86851590	501	*	7.18819	3.90739	8.67064	-4.64671	5.5783e-42	6.71859e-41	Distal Intergenic	4	86855862	86857332	1471	2	20104	ENSMUST00000130001.1	5742	ENSMUSG00000028495	Rps6	ribosomal protein S6
chr3	87160990	87161490	501	*	6.5977	3.94342	8.02117	-4.11508	5.69634e-42	6.85987e-41	Exon (ENSMUST00000192571.1/ENSMUST00000192571.1, exon 2 of 2)	3	87084628	87174550	89923	2	170643	ENSMUST00000041732.8	13060	ENSMUSG00000041734	Kirrel1	kirre like nephrin family adhesion molecule 1
chr8	95288425	95288925	501	*	6.07213	2.43826	7.57746	-5.1018	5.72135e-42	6.88908e-41	Intron (ENSMUST00000119870.8/333329, intron 12 of 32)	8	95290596	95293669	3074	2	333329	ENSMUST00000184621.8	4744	ENSMUSG00000031789	Cngb1	cyclic nucleotide gated channel beta 1
chr1	132600982	132601482	501	*	6.35488	3.10626	7.83492	-4.81573	5.80413e-42	6.98785e-41	Intron (ENSMUST00000094569.10/269116, intron 21 of 29)	1	132601634	132605159	3526	2	269116	ENSMUST00000186539.1	3677	ENSMUSG00000026442	Nfasc	neurofascin
chr8	110217628	110218128	501	*	10.4082	9.10995	11.5369	-2.41839	5.80934e-42	6.99321e-41	Promoter (<=1kb)	8	110217989	110224486	6498	1	234728	ENSMUST00000056972.5	0	ENSMUSG00000046441	Cmtr2	cap methyltransferase 2
chr18	46597408	46597908	501	*	10.699	9.22952	11.8866	-2.6468	5.85533e-42	7.04765e-41	Promoter (<=1kb)	18	46585939	46597516	11578	2	66676	ENSMUST00000143178.1	0	ENSMUSG00000033184	Tmed7	transmembrane p24 trafficking protein 7
chr3	10342443	10342943	501	*	9.10702	7.82307	10.2305	-2.40717	5.92236e-42	7.1274e-41	Promoter (1-2kb)	3	10339955	10344727	4773	2	66361	ENSMUST00000125734.1	1784	ENSMUSG00000039795	Zfand1	zinc finger, AN1-type domain 1
chr18	39040826	39041326	501	*	5.98621	1.68466	7.52155	-5.73683	5.95116e-42	7.16113e-41	Intron (ENSMUST00000148850.7/71302, intron 2 of 5)	18	38993476	39371162	377687	1	71302	ENSMUST00000155576.7	47350	ENSMUSG00000036452	Arhgap26	Rho GTPase activating protein 26
chr14	65069216	65069716	501	*	7.19216	5.32958	8.48496	-3.12799	5.96399e-42	7.17563e-41	Intron (ENSMUST00000022550.7/54616, intron 3 of 6)	14	65052063	65098105	46043	2	54616	ENSMUST00000225633.1	28389	ENSMUSG00000021978	Extl3	exostosin-like glycosyltransferase 3
chr1	135530513	135531013	501	*	6.54029	3.94877	7.95614	-4.0351	5.96592e-42	7.17701e-41	Intron (ENSMUST00000040599.14/215690, intron 3 of 29)	1	135458680	135510451	51772	2	215690	ENSMUST00000190130.1	-20062	ENSMUSG00000009418	Nav1	neuron navigator 1
chr2	3663752	3664252	501	*	6.77407	2.60925	8.30439	-5.78975	6.16228e-42	7.41226e-41	Intron (ENSMUST00000226435.1/66540, intron 2 of 4)	2	3704013	3779617	75605	1	66540	ENSMUST00000115055.8	-39761	ENSMUSG00000026655	Fam107b	family with sequence similarity 107, member B
chr3	62338696	62339196	501	*	9.89292	8.4174	11.0825	-2.66509	6.20835e-42	7.46671e-41	Promoter (<=1kb)	3	62338999	62379719	40721	1	622434	ENSMUST00000163008.7	0	ENSMUSG00000036885	Arhgef26	Rho guanine nucleotide exchange factor 26
chr13	96600121	96600621	501	*	5.86999	1.68466	7.4011	-5.61738	6.25645e-42	7.52358e-41	Intron (ENSMUST00000179226.7/68018, intron 6 of 17)	13	96629055	96635868	6814	1	68018	ENSMUST00000223471.1	-28434	ENSMUSG00000021669	Cert1	ceramide transporter 1
chr4	129311736	129312236	501	*	6.406	2.05547	7.94303	-5.692	6.26361e-42	7.5312e-41	Intron (ENSMUST00000102598.3/19646, intron 11 of 11)	4	129309517	129334644	25128	2	19646	ENSMUST00000140291.1	22408	ENSMUSG00000057236	Rbbp4	retinoblastoma binding protein 4, chromatin remodeling factor
chr1	157412378	157412878	501	*	10.4035	9.12348	11.5254	-2.39466	6.28464e-42	7.5555e-41	Promoter (<=1kb)	1	157135182	157412595	277414	2	226525	ENSMUST00000078308.12	0	ENSMUSG00000070565	Rasal2	RAS protein activator like 2
chr18	6471103	6471603	501	*	6.627	4.22467	8.01749	-3.83265	6.29329e-42	7.56491e-41	Intron (ENSMUST00000115870.8/13831, intron 1 of 13)	18	6490564	6490646	83	2	100316773	ENSMUST00000122565.1	19043	ENSMUSG00000084514	Mir1893	microRNA 1893
chr9	43756768	43757268	501	*	7.24221	4.00193	8.72162	-4.76355	6.30147e-42	7.57376e-41	Intron (ENSMUST00000034510.8/58235, intron 1 of 5)	9	43743984	43807461	63478	1	58235	ENSMUST00000034510.8	12784	ENSMUSG00000032012	Nectin1	nectin cell adhesion molecule 1
chr5	72600971	72601471	501	*	7.1606	5.2774	8.45799	-3.15343	6.30506e-42	7.57708e-41	Distal Intergenic	5	72581638	72587551	5914	2	545758	ENSMUST00000031124.5	-13420	ENSMUSG00000060204	Slc10a4-ps	solute carrier family 10 (sodium/bile acid cotransporter family), pseudogene
chr15	7152086	7152586	501	*	8.04981	4.6965	9.53745	-4.86181	6.43237e-42	7.72907e-41	Promoter (1-2kb)	15	7154353	7197489	43137	1	16880	ENSMUST00000171588.1	-1767	ENSMUSG00000054263	Lifr	LIF receptor alpha
chr11	4193405	4193905	501	*	5.93123	2.1314	7.44542	-5.25938	6.44752e-42	7.74627e-41	Intron (ENSMUST00000147485.7/103724, intron 1 of 7)	11	4186822	4215502	28681	1	103724	ENSMUST00000180088.1	6583	ENSMUSG00000034412	Tbc1d10a	TBC1 domain family, member 10a
chr2	31482882	31483382	501	*	7.91349	5.95396	9.22718	-3.23711	6.45296e-42	7.7518e-41	Intron (ENSMUST00000102840.4/11898, intron 5 of 15)	2	31470207	31520672	50466	1	11898	ENSMUST00000102840.4	12675	ENSMUSG00000076441	Ass1	argininosuccinate synthetase 1
chr18	34663061	34663561	501	*	8.05314	6.24693	9.33298	-3.0708	6.48921e-42	7.79432e-41	Distal Intergenic	18	34631683	34651735	20053	2	52563	ENSMUST00000133181.1	-11326	ENSMUSG00000024370	Cdc23	CDC23 cell division cycle 23
chr4	116645732	116646232	501	*	5.87907	2.30189	7.38111	-4.97061	6.53232e-42	7.84508e-41	Intron (ENSMUST00000030455.14/58810, intron 1 of 8)	4	116639102	116649474	10373	2	58810	ENSMUST00000128059.1	3242	ENSMUSG00000028692	Akr1a1	aldo-keto reductase family 1, member A1
chrX	8074462	8074962	501	*	10.0797	8.8549	11.1802	-2.31673	6.54222e-42	7.85595e-41	Promoter (<=1kb)	20	8061171	8074760	13590	2	20937	ENSMUST00000115638.9	0	ENSMUSG00000039231	Suv39h1	suppressor of variegation 3-9 1
chr15	83205061	83205561	501	*	6.93498	4.93004	8.25789	-3.32194	6.60163e-42	7.92626e-41	Distal Intergenic	15	83153494	83172592	19099	2	109754	ENSMUST00000018186.15	-32469	ENSMUSG00000018042	Cyb5r3	cytochrome b5 reductase 3
chr15	83453697	83454197	501	*	5.95725	2.49737	7.45205	-4.96953	6.61968e-42	7.94689e-41	Intron (ENSMUST00000171436.7/23970, intron 1 of 10)	15	83390502	83464552	74051	2	23970	ENSMUST00000229337.1	10355	ENSMUSG00000016664	Pacsin2	protein kinase C and casein kinase substrate in neurons 2
chr6	30739944	30740444	501	*	8.0093	4.56171	9.50329	-4.84919	6.62723e-42	7.95492e-41	Promoter (<=1kb)	6	30740782	30743142	2361	1	17294	ENSMUST00000137521.7	-338	ENSMUSG00000051855	Mest	mesoderm specific transcript
chr2	73572412	73572912	501	*	8.17184	6.75861	9.34116	-2.57712	6.81745e-42	8.18218e-41	Intron (ENSMUST00000028515.3/11435, intron 4 of 8)	2	73563215	73580338	17124	2	11435	ENSMUST00000028515.3	7426	ENSMUSG00000027107	Chrna1	cholinergic receptor nicotinic alpha 1 subunit
chr11	61115712	61116212	501	*	6.01998	2.12876	7.53862	-5.51332	6.83466e-42	8.20177e-41	Distal Intergenic	11	61126755	61149372	22618	1	57916	ENSMUST00000010286.7	-10543	ENSMUSG00000010142	Tnfrsf13b	tumor necrosis factor receptor superfamily, member 13b
chr4	130960056	130960556	501	*	7.23584	5.40509	8.5214	-3.09403	6.84052e-42	8.20773e-41	Distal Intergenic	4	130944385	130955475	11091	1	17180	ENSMUST00000102576.3	15671	ENSMUSG00000040533	Matn1	matrilin 1, cartilage matrix protein
chr14	105883177	105883677	501	*	6.11106	1.81475	7.64622	-6.01214	7.06877e-42	8.4805e-41	Distal Intergenic	14	105891947	105896819	4873	2	24064	ENSMUST00000022709.5	13142	ENSMUSG00000022114	Spry2	sprouty RTK signaling antagonist 2
chr9	104252953	104253453	501	*	6.0444	2.67052	7.53347	-4.8664	7.17338e-42	8.60488e-41	Intron (ENSMUST00000035170.12/235567, intron 1 of 55)	9	104152317	104246827	94511	2	235567	ENSMUST00000186788.6	-6126	ENSMUSG00000032560	Dnajc13	DnaJ heat shock protein family (Hsp40) member C13
chr12	69499182	69499682	501	*	6.80528	3.43218	8.29429	-4.93015	7.18576e-42	8.61861e-41	Distal Intergenic	12	69473614	69475550	1937	2	76062	ENSMUST00000222980.1	-23632	ENSMUSG00000113035	5830428M24Rik	RIKEN cDNA 5830428M24 gene
chr10	59308969	59309469	501	*	6.08444	2.38746	7.59327	-5.29796	7.27589e-42	8.72558e-41	Distal Intergenic	10	59323296	59373304	50009	1	18451	ENSMUST00000009789.14	-13827	ENSMUSG00000019916	P4ha1	procollagen-proline, 2-oxoglutarate 4-dioxygenase (proline 4-hydroxylase), alpha 1 polypeptide
chr16	91484879	91485379	501	*	10.5439	9.38958	11.6153	-2.21847	7.39459e-42	8.86677e-41	Promoter (<=1kb)	16	91485238	91507441	22204	1	15975	ENSMUST00000023689.10	0	ENSMUSG00000022967	Ifnar1	interferon (alpha and beta) receptor 1
chr13	41321032	41321532	501	*	6.40395	3.228	7.87836	-4.53884	7.39607e-42	8.86739e-41	Intron (ENSMUST00000021794.13/18003, intron 3 of 7)	13	41309920	41359247	49328	2	18003	ENSMUST00000163623.2	37715	ENSMUSG00000021365	Nedd9	neural precursor cell expressed, developmentally down-regulated gene 9
chr1	188030058	188030558	501	*	6.15785	3.36524	7.59686	-4.22874	7.59164e-42	9.10069e-41	Intron (ENSMUST00000127489.7/26381, intron 3 of 3)	1	188006576	188008990	2415	2	320272	ENSMUST00000195397.1	-21068	ENSMUSG00000103577	9330162B11Rik	RIKEN cDNA 9330162B11 gene
chr7	127448964	127449464	501	*	10.2596	7.94406	11.6371	-3.66732	7.62782e-42	9.14287e-41	Promoter (<=1kb)	7	127442136	127449158	7023	2	71131	ENSMUST00000053392.10	0	ENSMUSG00000048921	Zfp689	zinc finger protein 689
chr11	69605718	69606218	501	*	9.83009	7.59369	11.195	-3.5755	7.68098e-42	9.20539e-41	Promoter (<=1kb)	11	69599736	69605829	6094	2	11932	ENSMUST00000047889.12	0	ENSMUSG00000041329	Atp1b2	ATPase, Na+/K+ transporting, beta 2 polypeptide
chr11	101417184	101417684	501	*	8.56168	6.91913	9.80011	-2.8603	7.68634e-42	9.21062e-41	Promoter (<=1kb)	11	101406839	101417615	10777	2	69684	ENSMUST00000070395.8	0	ENSMUSG00000075528	Aarsd1	alanyl-tRNA synthetase domain containing 1
chr15	96543058	96543558	501	*	7.5952	5.81546	8.86874	-3.02351	7.69014e-42	9.21398e-41	Distal Intergenic	15	96578534	96579584	1051	2	105727	ENSMUST00000230607.1	36026	ENSMUSG00000023169	Slc38a1	solute carrier family 38, member 1
chr4	118221204	118221704	501	*	6.67519	3.66482	8.13556	-4.52907	7.74665e-42	9.28048e-41	Intron (ENSMUST00000049074.12/19268, intron 20 of 32)	4	118208989	118217680	8692	2	19268	ENSMUST00000123484.1	-3524	ENSMUSG00000033295	Ptprf	protein tyrosine phosphatase receptor type F
chr5	143464315	143464815	501	*	9.47192	7.4193	10.8041	-3.36363	7.74881e-42	9.28185e-41	Promoter (<=1kb)	5	143464584	143505942	41359	1	231871	ENSMUST00000045593.11	0	ENSMUSG00000039206	Daglb	diacylglycerol lipase, beta
chr12	69371818	69372318	501	*	10.4051	8.94751	11.5889	-2.63064	7.89822e-42	9.4596e-41	Promoter (<=1kb)	12	69372150	69373783	1634	1	11845	ENSMUST00000050063.8	0	ENSMUSG00000044147	Arf6	ARF GTPase 6
chr2	71367390	71367890	501	*	10.0054	8.00665	11.327	-3.29985	8.04271e-42	9.6314e-41	Promoter (<=1kb)	2	71271063	71367749	96687	2	78830	ENSMUST00000151937.7	0	ENSMUSG00000027010	Slc25a12	solute carrier family 25 (mitochondrial carrier, Aralar), member 12
chr1	59912681	59913181	501	*	10.8045	9.43799	11.9578	-2.51074	8.09965e-42	9.69833e-41	Promoter (<=1kb)	1	59913006	59985346	72341	1	72750	ENSMUST00000036540.11	0	ENSMUSG00000041040	Fam117b	family with sequence similarity 117, member B
chr8	94601599	94602099	501	*	11.3586	9.68024	12.6066	-2.91432	8.14566e-42	9.75216e-41	Promoter (<=1kb)	8	94574138	94601997	27860	2	102122	ENSMUST00000034226.7	0	ENSMUSG00000031774	Psme3ip1	proteasome activator subunit 3 interacting protein 1
chr5	100833527	100834027	501	*	6.29176	2.18872	7.81964	-5.48991	8.15627e-42	9.76359e-41	Distal Intergenic	5	100845713	100846810	1098	1	231510	ENSMUST00000144623.1	-11686	ENSMUSG00000029314	Gpat3	glycerol-3-phosphate acyltransferase 3
chr17	32389249	32389749	501	*	9.96464	7.37125	11.3807	-3.97604	8.17636e-42	9.78637e-41	Promoter (<=1kb)	17	32354061	32389439	35379	2	22404	ENSMUST00000163107.8	0	ENSMUSG00000024050	Wiz	widely-interspaced zinc finger motifs
chrX	7841005	7841505	501	*	10.0992	8.72836	11.2541	-2.51489	8.22182e-42	9.8395e-41	Promoter (<=1kb)	20	7841831	7876626	34796	1	54644	ENSMUST00000033494.15	-326	ENSMUSG00000031154	Otud5	OTU domain containing 5
chr11	88908441	88908941	501	*	6.14048	2.99642	7.61232	-4.62978	8.40813e-42	1.00612e-40	Promoter (2-3kb)	11	88905928	88936061	30134	1	73921	ENSMUST00000139592.2	2513	ENSMUSG00000087338	Scpep1os	serine carboxypeptidase 1, opposite strand
chr11	73199129	73199629	501	*	10.3451	9.4153	11.3087	-1.88883	8.41976e-42	1.00738e-40	Promoter (<=1kb)	11	73199460	73224502	25043	1	74637	ENSMUST00000131927.8	0	ENSMUSG00000005951	Shpk	sedoheptulokinase
chr13	14612857	14613357	501	*	10.1995	9.10987	11.2424	-2.12766	8.54585e-42	1.02233e-40	Promoter (<=1kb)	13	14610373	14613015	2643	2	75398	ENSMUST00000015816.4	0	ENSMUSG00000015672	Mrpl32	mitochondrial ribosomal protein L32
chr12	85464377	85464877	501	*	6.37197	2.686	7.8802	-5.31662	8.67282e-42	1.03738e-40	Distal Intergenic	12	85473890	85477273	3384	1	14281	ENSMUST00000021674.6	-9013	ENSMUSG00000021250	Fos	FBJ osteosarcoma oncogene
chr19	4366534	4367034	501	*	5.88745	1.64125	7.42082	-5.69763	8.74356e-42	1.04571e-40	Intron (ENSMUST00000047898.13/225876, intron 2 of 20)	19	4350186	4362887	12702	2	225876	ENSMUST00000175959.1	-3647	ENSMUSG00000054611	Kdm2a	lysine (K)-specific demethylase 2A
chr6	136467322	136467822	501	*	7.31289	5.02938	8.6854	-3.60409	8.75334e-42	1.04674e-40	Distal Intergenic	6	136506167	136566758	60592	1	54343	ENSMUST00000203988.2	-38345	ENSMUSG00000030213	Atf7ip	activating transcription factor 7 interacting protein
chr11	118102829	118103329	501	*	6.9519	4.68384	8.32194	-3.61261	8.76804e-42	1.04837e-40	Exon (ENSMUST00000084803.11/69926, exon 20 of 81)	11	118087327	118093702	6376	2	69926	ENSMUST00000018719.3	-9127	ENSMUSG00000033987	Dnah17	dynein, axonemal, heavy chain 17
chr7	141539636	141540136	501	*	10.1133	8.32165	11.3897	-3.05196	8.79761e-42	1.05177e-40	Promoter (<=1kb)	7	141493136	141539816	46681	2	68038	ENSMUST00000153191.7	0	ENSMUSG00000025512	Chid1	chitinase domain containing 1
chr17	29182900	29183400	501	*	6.59861	3.84532	8.03337	-4.24697	8.95292e-42	1.07019e-40	Promoter (<=1kb)	17	29157916	29184103	26188	2	240058	ENSMUST00000126993.7	703	ENSMUSG00000024008	Cpne5	copine V
chr18	35611898	35612398	501	*	6.81835	4.41448	8.20906	-3.73738	9.1026e-42	1.08794e-40	Promoter (<=1kb)	18	35610985	35613874	2890	1	67869	ENSMUST00000237730.1	913	ENSMUSG00000037058	Paip2	polyadenylate-binding protein-interacting protein 2
chr15	76380180	76380680	501	*	10.4193	8.90174	11.6218	-2.70813	9.16832e-42	1.09566e-40	Promoter (<=1kb)	15	76380261	76439744	59484	1	223658	ENSMUST00000161305.7	0	ENSMUSG00000022558	Mroh1	maestro heat-like repeat family member 1
chr14	70033041	70033541	501	*	6.34245	3.11455	7.82092	-4.77736	9.27229e-42	1.10794e-40	Intron (ENSMUST00000022678.4/73523, intron 4 of 6)	14	70077203	70079955	2753	1	13655	ENSMUST00000035908.2	-43662	ENSMUSG00000033730	Egr3	early growth response 3
chr13	42668257	42668757	501	*	7.02807	4.30661	8.4593	-4.19933	9.37119e-42	1.11961e-40	Distal Intergenic	13	42680623	43138524	457902	1	218194	ENSMUST00000128646.7	-11866	ENSMUSG00000054728	Phactr1	phosphatase and actin regulator 1
chr13	54399162	54399662	501	*	5.88272	1.85631	7.40742	-5.5943	9.47915e-42	1.13236e-40	Exon (ENSMUST00000124238.1/ENSMUST00000124238.1, exon 1 of 1)	13	54371349	54383917	12569	1	12890	ENSMUST00000026985.8	27813	ENSMUSG00000025867	Cplx2	complexin 2
chr2	151956549	151957049	501	*	6.60322	3.86377	8.03646	-4.23268	9.56858e-42	1.1429e-40	Distal Intergenic	2	151967529	151967617	89	2	100316704	ENSMUST00000157866.1	10568	ENSMUSG00000088491	Mir1953	microRNA 1953
chr7	46611848	46612348	501	*	5.9258	1.67132	7.45947	-5.79107	9.82781e-42	1.17371e-40	Intron (ENSMUST00000033127.11/27414, intron 8 of 10)	7	46443221	46603242	160022	2	27414	ENSMUST00000156147.7	-8606	ENSMUSG00000030839	Sergef	secretion regulating guanine nucleotide exchange factor
chr14	63543702	63544202	501	*	9.70532	7.43926	11.075	-3.60836	1.00339e-41	1.19817e-40	Promoter (<=1kb)	14	63523477	63543982	20506	2	210376	ENSMUST00000058679.6	0	ENSMUSG00000035078	Mtmr9	myotubularin related protein 9
chr16	16146549	16147049	501	*	9.93609	8.9332	10.9375	-2.00178	1.00879e-41	1.20446e-40	Promoter (<=1kb)	16	15889224	16146851	257628	2	224008	ENSMUST00000040248.8	0	ENSMUSG00000041974	Spidr	scaffolding protein involved in DNA repair
chr10	42478306	42478806	501	*	10.4001	8.32092	11.7373	-3.39644	1.01205e-41	1.2082e-40	Promoter (<=1kb)	10	42312585	42478565	165981	2	215951	ENSMUST00000041024.14	0	ENSMUSG00000038302	Afg1l	AFG1 like ATPase
chr11	87214163	87214663	501	*	7.47008	5.16101	8.8466	-3.63126	1.01439e-41	1.21083e-40	Intron (ENSMUST00000041282.12/68729, intron 22 of 23)	11	87190074	87218258	28185	1	68729	ENSMUST00000154138.1	24089	ENSMUSG00000018548	Trim37	tripartite motif-containing 37
chr2	21205440	21205940	501	*	10.3106	9.25761	11.3364	-2.07234	1.01993e-41	1.21728e-40	Promoter (<=1kb)	2	21205724	21215009	9286	1	208967	ENSMUST00000054591.9	0	ENSMUSG00000048550	Thnsl1	threonine synthase-like 1 (bacterial)
chr4	137124269	137124769	501	*	5.9292	2.03655	7.44791	-5.45357	1.02558e-41	1.22387e-40	Distal Intergenic	4	137159082	137165066	5985	2	100503595	ENSMUST00000151040.2	40297	ENSMUSG00000085833	Gm13003	predicted gene 13003
chr8	84956732	84957232	501	*	6.96169	4.91003	8.29374	-3.36065	1.03476e-41	1.23466e-40	Promoter (<=1kb)	8	84957678	84958116	439	2	69724	ENSMUST00000126029.1	884	ENSMUSG00000052926	Rnaseh2a	ribonuclease H2, large subunit
chr4	134157400	134157900	501	*	6.03529	2.03515	7.55886	-5.6008	1.04094e-41	1.24189e-40	Promoter (<=1kb)	4	134155901	134156921	1021	2	70012	ENSMUST00000145531.1	-479	ENSMUSG00000037443	Cep85	centrosomal protein 85
chr4	33047536	33048036	501	*	6.31835	2.53417	7.83175	-5.44898	1.07235e-41	1.27918e-40	Intron (ENSMUST00000124992.7/56228, intron 7 of 7)	4	33036728	33052363	15636	1	56228	ENSMUST00000135924.1	10808	ENSMUSG00000028277	Ube2j1	ubiquitin-conjugating enzyme E2J 1
chr3	65659129	65659629	501	*	9.77912	8.28651	10.974	-2.67471	1.08249e-41	1.29111e-40	Promoter (<=1kb)	3	65659288	65659426	139	1	102465905	ENSMUST00000185035.1	0	ENSMUSG00000098944	Mir8120	microRNA 8120
chr3	122590217	122590717	501	*	6.17483	3.19953	7.632	-4.49054	1.08748e-41	1.2969e-40	Exon (ENSMUST00000162409.7/214459, exon 2 of 14)	3	122538719	122563881	25163	2	214459	ENSMUST00000197259.4	-26336	ENSMUSG00000039735	Fnbp1l	formin binding protein 1-like
chr15	89355436	89355936	501	*	9.8549	7.83016	11.1817	-3.33001	1.08909e-41	1.29866e-40	Promoter (<=1kb)	15	89351004	89355659	4656	2	105847	ENSMUST00000023283.5	0	ENSMUSG00000022614	Lmf2	lipase maturation factor 2
chr5	136002812	136003312	501	*	6.48498	4.12686	7.86898	-3.70914	1.09096e-41	1.30072e-40	Intron (ENSMUST00000111142.8/74198, intron 2 of 10)	5	135995106	135996406	1301	1	74198	ENSMUST00000140146.1	7706	ENSMUSG00000004947	Dtx2	deltex 2, E3 ubiquitin ligase
chr2	122375392	122375892	501	*	10.0889	8.41192	11.3366	-2.90982	1.093e-41	1.30286e-40	Distal Intergenic	2	122349128	122369162	20035	2	435684	ENSMUST00000125826.7	-6230	ENSMUSG00000033256	Shf	Src homology 2 domain containing F
chr9	100046282	100046782	501	*	7.85139	5.23111	9.27078	-4.05581	1.09304e-41	1.30286e-40	Distal Intergenic	9	100023648	100034650	11003	1	108970	ENSMUST00000215896.1	22634	ENSMUSG00000101584	4930519F24Rik	RIKEN cDNA 4930519F24 gene
chr12	84417032	84417532	501	*	8.82864	6.21789	10.2469	-3.98463	1.10723e-41	1.3196e-40	Promoter (<=1kb)	12	84417196	84418578	1383	1	66381	ENSMUST00000183146.1	0	ENSMUSG00000098134	Rnf113a2	ring finger protein 113A2
chr17	29549464	29549964	501	*	10.349	8.1931	11.7002	-3.48521	1.11517e-41	1.32889e-40	Promoter (<=1kb)	17	29549785	29606895	57111	1	381085	ENSMUST00000048677.8	0	ENSMUSG00000042203	Tbc1d22b	TBC1 domain family, member 22B
chr19	4961835	4962335	501	*	9.87016	7.5035	11.2554	-3.72325	1.13037e-41	1.34683e-40	Promoter (<=1kb)	19	4962147	4966999	4853	1	66419	ENSMUST00000025836.5	0	ENSMUSG00000024902	Mrpl11	mitochondrial ribosomal protein L11
chr7	19228267	19228767	501	*	11.0165	9.95552	12.046	-2.08457	1.13262e-41	1.34934e-40	Promoter (<=1kb)	7	19228383	19256543	28161	1	102637572	ENSMUST00000161711.1	0	NA	Gm38499	predicted gene, 38499
chr9	59703344	59703844	501	*	5.8927	1.70166	7.42402	-5.75644	1.13734e-41	1.35479e-40	Intron (ENSMUST00000123914.7/546134, intron 1 of 8)	9	59707637	59718874	11238	1	546134	ENSMUST00000128944.7	-3793	ENSMUSG00000074259	Gramd2a	GRAM domain containing 2A
chr8	88244243	88244743	501	*	7.11704	4.75158	8.50214	-3.68958	1.14996e-41	1.36964e-40	Promoter (<=1kb)	8	88245285	88249211	3927	1	214627	ENSMUST00000125043.1	-542	ENSMUSG00000036779	Tent4b	terminal nucleotidyltransferase 4B
chr4	71764967	71765467	501	*	9.44577	10.0212	3.78413	6.17262	1.1569e-41	1.37773e-40	Distal Intergenic	4	72118220	72120734	2515	2	21885	ENSMUST00000123259.1	355267	ENSMUSG00000008305	Tle1	transducin-like enhancer of split 1
chr1	190860606	190861106	501	*	5.92814	2.41105	7.42655	-5.06788	1.15907e-41	1.38013e-40	Intron (ENSMUST00000159624.7/320119, intron 6 of 12)	1	190796069	190844584	48516	2	320119	ENSMUST00000159823.7	-16022	ENSMUSG00000089872	Rps6kc1	ribosomal protein S6 kinase polypeptide 1
chr12	72760765	72761265	501	*	10.849	9.13829	12.1053	-2.95434	1.17195e-41	1.3953e-40	Promoter (<=1kb)	12	72761211	72799819	38609	1	19042	ENSMUST00000021514.9	0	ENSMUSG00000021096	Ppm1a	protein phosphatase 1A, magnesium dependent, alpha isoform
chr11	32642311	32642811	501	*	10.8877	9.60954	12.009	-2.39134	1.1733e-41	1.39672e-40	Promoter (<=1kb)	11	32642724	32746569	103846	1	103583	ENSMUST00000109366.7	0	ENSMUSG00000020271	Fbxw11	F-box and WD-40 domain protein 11
chr19	41829571	41830071	501	*	9.28199	7.70117	10.5032	-2.78665	1.17858e-41	1.40282e-40	Promoter (<=1kb)	19	41829970	41832583	2614	1	14296	ENSMUST00000087155.4	0	ENSMUSG00000067199	Frat1	frequently rearranged in advanced T cell lymphomas
chr1	131982841	131983341	501	*	7.41156	5.73309	8.65959	-2.90722	1.18679e-41	1.41241e-40	3' UTR	1	131978964	131981906	2943	1	212980	ENSMUST00000185387.1	3877	ENSMUSG00000026435	Slc45a3	solute carrier family 45, member 3
chr1	192277727	192278227	501	*	7.60822	4.37392	9.08718	-4.73626	1.19109e-41	1.41734e-40	Intron (ENSMUST00000078470.11/16510, intron 6 of 10)	1	192190774	192510159	319386	1	16510	ENSMUST00000110844.2	86953	ENSMUSG00000058248	Kcnh1	potassium voltage-gated channel, subfamily H (eag-related), member 1
chr1	53352484	53352984	501	*	9.78141	8.65009	10.8428	-2.18511	1.19743e-41	1.4247e-40	Promoter (<=1kb)	1	53348479	53352619	4141	2	110599589	ENSMUST00000236737.1	0	ENSMUSG00000117809	Asdurf	Asnsd1 upstream reading frame
chr1	135793258	135793758	501	*	8.20373	5.27611	9.65639	-4.32785	1.20226e-41	1.43027e-40	Intron (ENSMUST00000132795.7/21952, intron 2 of 6)	1	135799402	135810989	11588	1	21952	ENSMUST00000152208.7	-5644	ENSMUSG00000026418	Tnni1	troponin I, skeletal, slow 1
chr2	60036922	60037422	501	*	8.0796	6.37	9.33571	-2.94664	1.20564e-41	1.43411e-40	Exon (ENSMUST00000153675.1/ENSMUST00000153675.1, exon 1 of 2)	2	59899445	60006187	106743	2	407823	ENSMUST00000090925.12	-30735	ENSMUSG00000026987	Baz2b	bromodomain adjacent to zinc finger domain, 2B
chr8	70500870	70501370	501	*	7.03539	4.84975	8.39174	-3.49655	1.21585e-41	1.44607e-40	Promoter (<=1kb)	8	70501133	70504030	2898	1	12931	ENSMUST00000127983.1	0	ENSMUSG00000007888	Crlf1	cytokine receptor-like factor 1
chr2	153201320	153201820	501	*	6.29264	0.858492	7.85518	-7.05667	1.22409e-41	1.45568e-40	Promoter (<=1kb)	2	153202134	153210466	8333	1	99237	ENSMUST00000149390.1	-314	ENSMUSG00000068040	Tm9sf4	transmembrane 9 superfamily member 4
chr18	36744344	36744844	501	*	10.3104	8.78755	11.5145	-2.7146	1.24364e-41	1.47874e-40	Promoter (<=1kb)	18	36742332	36744557	2226	2	17991	ENSMUST00000014438.4	0	ENSMUSG00000014294	Ndufa2	NADH:ubiquinone oxidoreductase subunit A2
chr5	136952925	136953425	501	*	10.3818	8.29411	11.7206	-3.40636	1.2456e-41	1.48087e-40	Promoter (<=1kb)	5	136953275	136966232	12958	1	66437	ENSMUST00000111094.7	0	ENSMUSG00000019054	Fis1	fission, mitochondrial 1
chr1	177002883	177003383	501	*	7.10586	4.83333	8.47662	-3.64032	1.25263e-41	1.48904e-40	Intron (ENSMUST00000027785.14/76816, intron 16 of 17)	1	176998009	177020437	22429	1	76816	ENSMUST00000139589.1	4874	ENSMUSG00000026504	Sdccag8	serologically defined colon cancer antigen 8
chr3	65528107	65528607	501	*	11.0877	10.0797	12.0917	-2.00729	1.25807e-41	1.49531e-40	Promoter (<=1kb)	3	65528410	65555518	27109	1	99929	ENSMUST00000047906.9	0	ENSMUSG00000034640	Tiparp	TCDD-inducible poly(ADP-ribose) polymerase
chr5	146794758	146795258	501	*	10.6144	8.93424	11.8629	-2.9154	1.25986e-41	1.49724e-40	Promoter (<=1kb)	5	146734809	146795006	60198	2	22217	ENSMUST00000085614.5	0	ENSMUSG00000029640	Usp12	ubiquitin specific peptidase 12
chr17	26123205	26123705	501	*	9.75051	7.65271	11.0912	-3.41599	1.27359e-41	1.51337e-40	Promoter (<=1kb)	17	26123500	26126613	3114	1	68611	ENSMUST00000025014.9	0	ENSMUSG00000024181	Mrpl28	mitochondrial ribosomal protein L28
chr17	27571791	27572291	501	*	6.32095	3.36032	7.77675	-4.42758	1.27579e-41	1.51579e-40	Distal Intergenic	17	27563573	27565756	2184	2	106672	ENSMUST00000154473.8	-6035	ENSMUSG00000062753	Smim29	small integral membrane protein 29
chr2	181520137	181520637	501	*	10.633	8.82481	11.9133	-3.07304	1.28332e-41	1.52454e-40	Promoter (<=1kb)	2	181520485	181555133	34649	1	13002	ENSMUST00000072334.11	0	ENSMUSG00000000826	Dnajc5	DnaJ heat shock protein family (Hsp40) member C5
chr5	88628475	88628975	501	*	6.08053	2.4952	7.58305	-4.98103	1.30511e-41	1.55023e-40	Intron (ENSMUST00000196894.4/52822, intron 7 of 12)	5	88646691	88648318	1628	1	52822	ENSMUST00000199956.1	-17716	ENSMUSG00000029291	Rufy3	RUN and FYVE domain containing 3
chr17	47428856	47429356	501	*	7.91366	6.33097	9.13541	-2.78402	1.30769e-41	1.55309e-40	Intron (ENSMUST00000061885.8/75462, intron 3 of 3)	17	47413375	47421880	8506	2	75462	ENSMUST00000073143.6	-6976	ENSMUSG00000047150	Cimip3	ciliary microtubule inner protein 3
chr1	10007139	10007639	501	*	6.90538	4.70241	8.26468	-3.52042	1.30848e-41	1.55382e-40	Promoter (1-2kb)	1	9968825	10009130	40306	2	69312	ENSMUST00000130102.7	1491	ENSMUSG00000025916	Ppp1r42	protein phosphatase 1, regulatory subunit 42
chr7	109230668	109231168	501	*	7.5941	5.62161	8.91046	-3.30598	1.32023e-41	1.56758e-40	Distal Intergenic	7	109138675	109175207	36533	2	109594	ENSMUST00000207178.1	-55461	ENSMUSG00000036111	Lmo1	LIM domain only 1
chr11	103940705	103941205	501	*	5.97362	2.71362	7.45452	-4.62023	1.32228e-41	1.56981e-40	Promoter (2-3kb)	11	103926148	103938216	12069	2	18195	ENSMUST00000149642.2	-2489	ENSMUSG00000034187	Nsf	N-ethylmaleimide sensitive fusion protein
chr15	66952642	66953142	501	*	6.8473	4.73127	8.19136	-3.42441	1.3279e-41	1.57628e-40	Intron (ENSMUST00000005256.13/17988, intron 3 of 15)	15	66943079	66948479	5401	2	17988	ENSMUST00000167817.7	-4163	ENSMUSG00000005125	Ndrg1	N-myc downstream regulated gene 1
chr14	93890584	93891084	501	*	9.13528	9.67864	5.58336	4.08063	1.33545e-41	1.58504e-40	Promoter (<=1kb)	14	93013410	93890669	877260	2	211712	ENSMUST00000195826.5	0	ENSMUSG00000055421	Pcdh9	protocadherin 9
chr17	49439161	49439661	501	*	6.04311	2.35475	7.55147	-5.30502	1.3502e-41	1.60234e-40	3' UTR	17	49433196	49435532	2337	1	56738	ENSMUST00000174268.1	5965	ENSMUSG00000064120	Mocs1	molybdenum cofactor synthesis 1
chr12	102871307	102871807	501	*	5.96999	2.25053	7.48003	-5.14701	1.35238e-41	1.60472e-40	Intron (ENSMUST00000220987.1/ENSMUST00000220987.1, intron 3 of 3)	12	102784638	102878278	93641	2	238386	ENSMUST00000045652.7	6471	ENSMUSG00000041702	Btbd7	BTB domain containing 7
chr1	135670355	135670855	501	*	8.21372	6.59493	9.44563	-2.83144	1.36244e-41	1.61645e-40	Intron (ENSMUST00000190298.7/215690, intron 1 of 30)	1	135438848	135688105	249258	2	215690	ENSMUST00000190298.7	17250	ENSMUSG00000009418	Nav1	neuron navigator 1
chr16	25058899	25059399	501	*	8.98179	9.53095	5.21637	4.28394	1.36962e-41	1.62476e-40	Promoter (<=1kb)	16	25059639	25069058	9420	1	319487	ENSMUST00000181655.1	-240	ENSMUSG00000096960	A230028O05Rik	RIKEN cDNA A230028O05 gene
chr1	92934412	92934912	501	*	10.8701	9.40795	12.0554	-2.63702	1.38914e-41	1.6477e-40	Promoter (<=1kb)	1	92934766	92940972	6207	1	23830	ENSMUST00000117814.7	0	ENSMUSG00000026270	Capn10	calpain 10
chr5	138622568	138623068	501	*	9.91294	8.66838	11.0212	-2.34404	1.39835e-41	1.65842e-40	Promoter (<=1kb)	5	138622859	138640823	17965	1	243308	ENSMUST00000032590.13	0	ENSMUSG00000056014	A430033K04Rik	RIKEN cDNA A430033K04 gene
chr12	70955813	70956313	501	*	5.95215	1.4753	7.49326	-5.92104	1.40149e-41	1.66192e-40	Promoter (1-2kb)	12	70954324	70959935	5612	1	56444	ENSMUST00000221583.1	1489	ENSMUSG00000021076	Actr10	ARP10 actin-related protein 10
chr10	39133702	39134202	501	*	10.0549	8.22148	11.3411	-3.10221	1.43039e-41	1.69597e-40	Promoter (<=1kb)	10	39118804	39133906	15103	2	66337	ENSMUST00000063204.8	0	ENSMUSG00000051736	Fam229b	family with sequence similarity 229, member B
chr5	115535078	115535578	501	*	6.18575	2.84639	7.67241	-4.89008	1.44083e-41	1.70813e-40	Intron (ENSMUST00000067268.14/19303, intron 1 of 10)	5	115542914	115546880	3967	1	19303	ENSMUST00000137716.7	-7336	ENSMUSG00000029528	Pxn	paxillin
chr3	14578379	14578879	501	*	10.4842	9.50894	11.4717	-1.95756	1.4441e-41	1.71179e-40	Promoter (<=1kb)	3	14578641	14606309	27669	1	13559	ENSMUST00000029069.12	0	ENSMUSG00000027552	E2f5	E2F transcription factor 5
chrX	73824692	73825192	501	*	8.39251	6.95683	9.56925	-2.6003	1.45677e-41	1.72659e-40	Promoter (<=1kb)	20	73793359	73824969	31611	2	245469	ENSMUST00000002080.11	0	ENSMUSG00000002006	Pdzd4	PDZ domain containing 4
chr3	88424994	88425494	501	*	10.4766	8.66785	11.757	-3.07318	1.48133e-41	1.75547e-40	Promoter (<=1kb)	3	88410498	88425107	14610	2	229517	ENSMUST00000168755.6	0	ENSMUSG00000050144	Slc25a44	solute carrier family 25, member 44
chr5	117228755	117229255	501	*	6.32463	1.90597	7.86391	-5.9297	1.49109e-41	1.76681e-40	Intron (ENSMUST00000111978.7/330177, intron 13 of 20)	5	117240460	117273867	33408	1	330177	ENSMUST00000111975.2	-11205	ENSMUSG00000061288	Taok3	TAO kinase 3
chr4	45062526	45063026	501	*	5.93958	2.45802	7.43576	-4.98808	1.50285e-41	1.78051e-40	Promoter (<=1kb)	4	45034248	45062004	27757	2	269529	ENSMUST00000140008.1	-522	ENSMUSG00000048232	Fbxo10	F-box protein 10
chr7	25076913	25077413	501	*	11.2301	10.0583	12.3089	-2.24392	1.50702e-41	1.78522e-40	Promoter (<=1kb)	7	25077205	25083492	6288	1	232976	ENSMUST00000179556.1	0	ENSMUSG00000045252	Zfp574	zinc finger protein 574
chr6	30896564	30897064	501	*	10.5436	9.29343	11.6541	-2.35266	1.52117e-41	1.80175e-40	Promoter (<=1kb)	6	30747554	30896739	149186	2	54160	ENSMUST00000048774.12	0	ENSMUSG00000025607	Copg2	coatomer protein complex, subunit gamma 2
chr4	138913754	138914254	501	*	10.0494	7.91275	11.3972	-3.46205	1.52311e-41	1.80382e-40	Promoter (<=1kb)	4	138895379	138913945	18567	2	73162	ENSMUST00000097830.3	0	ENSMUSG00000041161	Otud3	OTU domain containing 3
chr14	54753454	54753954	501	*	6.35239	3.74665	7.77	-3.95157	1.53929e-41	1.82274e-40	Intron (ENSMUST00000022787.7/50934, intron 3 of 10)	14	54722209	54781930	59722	2	50934	ENSMUST00000022787.7	27976	ENSMUSG00000022180	Slc7a8	solute carrier family 7 (cationic amino acid transporter, y+ system), member 8
chr9	43002058	43002558	501	*	5.90392	1.4934	7.44293	-5.73877	1.55427e-41	1.84025e-40	Intron (ENSMUST00000165665.8/69632, intron 15 of 40)	9	43026004	43027818	1815	2	69632	ENSMUST00000214175.1	25260	ENSMUSG00000059495	Arhgef12	Rho guanine nucleotide exchange factor 12
chr7	126583182	126583682	501	*	9.95755	6.86509	11.4251	-4.51294	1.61796e-41	1.91542e-40	Promoter (<=1kb)	7	126571400	126583247	11848	2	12752	ENSMUST00000032962.10	0	ENSMUSG00000030720	Cln3	CLN3 lysosomal/endosomal transmembrane protein, battenin
chr9	120415452	120415952	501	*	7.65635	5.21759	9.05202	-3.77561	1.62538e-41	1.92395e-40	Intron (ENSMUST00000133173.2/245049, intron 3 of 5)	9	120409883	120417204	7322	1	245049	ENSMUST00000139665.1	5569	ENSMUSG00000041794	Myrip	myosin VIIA and Rab interacting protein
chr4	109036260	109036760	501	*	6.38592	3.93754	7.78293	-3.79873	1.63761e-41	1.93818e-40	Promoter (2-3kb)	4	109039757	109044128	4372	1	230598	ENSMUST00000143604.1	-2997	ENSMUSG00000053510	Nrdc	nardilysin convertase
chr11	103946280	103946780	501	*	5.93024	1.77684	7.46012	-5.72073	1.65111e-41	1.95391e-40	Intron (ENSMUST00000103075.10/18195, intron 1 of 20)	11	103880518	103954024	73507	2	18195	ENSMUST00000145126.7	7244	ENSMUSG00000034187	Nsf	N-ethylmaleimide sensitive fusion protein
chr2	6146243	6146743	501	*	7.42385	5.25931	8.77655	-3.53101	1.66995e-41	1.97594e-40	Distal Intergenic	2	6132883	6140513	7631	1	100038358	ENSMUST00000195480.1	13360	ENSMUSG00000102887	Gm10857	predicted gene 10857
chr4	117887116	117887616	501	*	9.94725	8.27873	11.1927	-2.89881	1.6792e-41	1.98664e-40	Promoter (<=1kb)	4	117884326	117887329	3004	2	114143	ENSMUST00000036380.13	0	ENSMUSG00000033379	Atp6v0b	ATPase, H+ transporting, lysosomal V0 subunit B
chr11	88664417	88664917	501	*	6.55462	3.95625	7.97133	-3.96156	1.70066e-41	2.01177e-40	Intron (ENSMUST00000107909.7/76626, intron 5 of 13)	11	88343889	88718101	374213	2	76626	ENSMUST00000092794.11	53184	ENSMUSG00000069769	Msi2	musashi RNA-binding protein 2
chr9	48480412	48480912	501	*	10.2326	8.17541	11.5657	-3.36976	1.71044e-41	2.02307e-40	Promoter (<=1kb)	9	48468512	48480611	12100	2	104444	ENSMUST00000034524.4	0	ENSMUSG00000032026	Rexo2	RNA exonuclease 2
chr12	103205499	103205999	501	*	6.31199	3.24594	7.77728	-4.59302	1.71605e-41	2.02945e-40	Promoter (2-3kb)	12	103196908	103202884	5977	2	170952	ENSMUST00000123655.7	-2615	ENSMUSG00000041669	Prima1	proline rich membrane anchor 1
chr15	53192577	53193077	501	*	6.75686	3.60954	8.22897	-4.69635	1.71808e-41	2.03159e-40	Intron (ENSMUST00000077273.8/14042, intron 1 of 10)	15	53083146	53196255	113110	2	14042	ENSMUST00000110244.1	3178	ENSMUSG00000061731	Ext1	exostosin glycosyltransferase 1
chr11	84141710	84142210	501	*	6.24356	3.36216	7.69171	-4.28438	1.73922e-41	2.05632e-40	Intron (ENSMUST00000133811.2/107476, intron 1 of 3)	11	84129672	84214290	84619	1	107476	ENSMUST00000133811.2	12038	ENSMUSG00000020532	Acaca	acetyl-Coenzyme A carboxylase alpha
chr9	58280456	58280956	501	*	7.71539	5.37322	9.09698	-3.67307	1.77022e-41	2.09271e-40	Distal Intergenic	9	58260227	58261885	1659	1	69106	ENSMUST00000216864.1	20229	ENSMUSG00000032333	Stoml1	stomatin-like 1
chr6	86787536	86788036	501	*	6.26739	1.63334	7.81309	-6.32652	1.77422e-41	2.09716e-40	Intron (ENSMUST00000001187.14/11746, intron 1 of 12)	6	86741915	86793564	51650	2	11746	ENSMUST00000204441.2	5528	ENSMUSG00000029994	Anxa4	annexin A4
chr1	58954034	58954534	501	*	6.51585	3.09851	8.00786	-5.0107	1.78228e-41	2.10643e-40	Intron (ENSMUST00000027186.11/70827, intron 1 of 15)	1	58903504	58946337	42834	2	70827	ENSMUST00000174120.1	-7697	ENSMUSG00000026028	Trak2	trafficking protein, kinesin binding 2
chr9	120918103	120918603	501	*	6.13495	2.3698	7.64738	-5.24775	1.78832e-41	2.1133e-40	Promoter (2-3kb)	9	120913774	120915252	1479	2	76402	ENSMUST00000188320.1	-2851	ENSMUSG00000100146	1700020M21Rik	RIKEN cDNA 1700020M21 gene
chr5	23609180	23609680	501	*	6.17228	2.0079	7.70258	-5.70026	1.79943e-41	2.12616e-40	Intron (ENSMUST00000088392.8/20817, intron 1 of 14)	5	23503264	23616534	113271	2	20817	ENSMUST00000088392.8	6854	ENSMUSG00000062604	Srpk2	serine/arginine-rich protein specific kinase 2
chr18	35385361	35385861	501	*	5.92936	1.47997	7.46962	-5.96274	1.80631e-41	2.134e-40	Intron (ENSMUST00000237896.1/81500, intron 3 of 8)	18	35266396	35343067	76672	2	81500	ENSMUST00000236387.1	-42294	ENSMUSG00000024357	Sil1	SIL1 nucleotide exchange factor
chr9	51008925	51009425	501	*	11.1646	9.38594	12.4379	-3.03965	1.80715e-41	2.13473e-40	Promoter (<=1kb)	9	50892801	51008936	116136	2	235344	ENSMUST00000176663.7	0	ENSMUSG00000037112	Sik2	salt inducible kinase 2
chr5	114667449	114667949	501	*	9.58596	7.88235	10.8405	-2.94234	1.81463e-41	2.14329e-40	Distal Intergenic	5	114622152	114658421	36270	2	63873	ENSMUST00000071968.8	-9028	ENSMUSG00000014158	Trpv4	transient receptor potential cation channel, subfamily V, member 4
chr6	39592422	39592922	501	*	10.4241	8.62699	11.7018	-3.05915	1.81645e-41	2.14517e-40	Promoter (<=1kb)	6	39592574	39603382	10809	1	68198	ENSMUST00000135671.7	0	ENSMUSG00000002416	Ndufb2	NADH:ubiquinone oxidoreductase subunit B2
chr7	141902255	141902755	501	*	10.5023	8.73111	11.7738	-3.02746	1.83602e-41	2.16799e-40	Promoter (<=1kb)	7	141874813	141902415	27603	2	54473	ENSMUST00000055819.12	0	ENSMUSG00000025139	Tollip	toll interacting protein
chr12	8673914	8674414	501	*	10.5512	8.90402	11.791	-2.87369	1.83687e-41	2.16872e-40	Promoter (<=1kb)	12	8674134	8751454	77321	1	80913	ENSMUST00000111123.8	0	ENSMUSG00000020594	Pum2	pumilio RNA-binding family member 2
chr11	84117484	84117984	501	*	6.01401	1.0263	7.56834	-6.43823	1.90079e-41	2.2439e-40	Intron (ENSMUST00000018795.12/217031, intron 4 of 15)	11	84078920	84129600	50681	2	217031	ENSMUST00000018795.12	11616	ENSMUSG00000018651	Tada2a	transcriptional adaptor 2A
chr15	39112573	39113073	501	*	10.9103	9.68972	12.0091	-2.31315	1.90582e-41	2.24956e-40	Promoter (<=1kb)	15	39112865	39146856	33992	1	223499	ENSMUST00000022909.9	0	ENSMUSG00000022300	Dcaf13	DDB1 and CUL4 associated factor 13
chr14	20798718	20799218	501	*	7.7188	5.86881	9.00876	-3.112	1.91672e-41	2.26212e-40	Distal Intergenic	14	20794239	20796560	2322	1	102631887	ENSMUST00000224276.1	4479	ENSMUSG00000114241	Gm30108	predicted gene, 30108
chr6	31639406	31639906	501	*	7.40803	4.89463	8.81386	-3.85711	1.9297e-41	2.27715e-40	Intron (ENSMUST00000210190.1/ENSMUST00000210190.1, intron 2 of 2)	6	31658174	31666042	7869	2	434003	ENSMUST00000211746.1	26136	ENSMUSG00000084973	Gm13848	predicted gene 13848
chr3	95142576	95143076	501	*	7.47373	5.78717	8.72388	-2.9248	1.95098e-41	2.30198e-40	Promoter (<=1kb)	3	95139521	95142360	2840	2	69769	ENSMUST00000013851.3	-216	ENSMUSG00000013707	Tnfaip8l2	tumor necrosis factor, alpha-induced protein 8-like 2
chr7	117503199	117503699	501	*	6.81597	3.22568	8.31878	-5.15883	1.96245e-41	2.31521e-40	Intron (ENSMUST00000160035.7/233781, intron 2 of 6)	7	117475492	117549359	73868	1	233781	ENSMUST00000161889.1	27707	ENSMUSG00000030657	Xylt1	xylosyltransferase 1
chr19	46670620	46671120	501	*	7.36837	5.38643	8.68666	-3.30941	1.96383e-41	2.31654e-40	Promoter (<=1kb)	19	46670726	46671291	566	2	13074	ENSMUST00000156577.1	171	ENSMUSG00000003555	Cyp17a1	cytochrome P450, family 17, subfamily a, polypeptide 1
chr18	61380122	61380622	501	*	6.80469	4.64001	8.15741	-3.47263	1.97721e-41	2.33203e-40	Intron (ENSMUST00000075299.12/170826, intron 1 of 11)	18	61397835	61397900	66	2	723889	ENSMUST00000198300.1	17278	ENSMUSG00000105200	Mir378a	microRNA 378a
chrX	161539392	161539892	501	*	6.25361	2.71703	7.75321	-5.04661	2.00012e-41	2.35874e-40	Distal Intergenic	20	161717069	161779494	62426	1	24004	ENSMUST00000112338.1	-177177	ENSMUSG00000043518	Rai2	retinoic acid induced 2
chr11	115202274	115202774	501	*	7.45891	5.79249	8.70376	-2.91425	2.00113e-41	2.35964e-40	Intron (ENSMUST00000061450.6/320534, intron 6 of 9)	11	115184795	115187859	3065	2	66176	ENSMUST00000127419.7	-14415	ENSMUSG00000015542	Nat9	N-acetyltransferase 9 (GCN5-related, putative)
chr7	24607998	24608498	501	*	7.81121	5.87418	9.12021	-3.22336	2.01143e-41	2.37148e-40	Promoter (2-3kb)	7	24610763	24629297	18535	1	232970	ENSMUST00000206422.1	-2265	ENSMUSG00000074277	Phldb3	pleckstrin homology like domain, family B, member 3
chr3	126751664	126752164	501	*	6.02377	2.37329	7.53003	-5.24198	2.11801e-41	2.49681e-40	Intron (ENSMUST00000106402.7/108058, intron 4 of 19)	3	126778167	126784772	6606	1	108058	ENSMUST00000134987.2	-26003	ENSMUSG00000053819	Camk2d	calcium/calmodulin-dependent protein kinase II, delta
chr5	135744030	135744530	501	*	9.76704	8.34666	10.9387	-2.5801	2.12909e-41	2.50956e-40	Promoter (<=1kb)	5	135735485	135744448	8964	2	215210	ENSMUST00000043378.8	0	ENSMUSG00000039886	Tmem120a	transmembrane protein 120A
chr8	84893641	84894141	501	*	9.97154	8.54196	11.1463	-2.59272	2.13385e-41	2.51484e-40	Promoter (<=1kb)	8	84886393	84893917	7525	2	270076	ENSMUST00000003907.13	0	ENSMUSG00000003809	Gcdh	glutaryl-Coenzyme A dehydrogenase
chr9	100663662	100664162	501	*	5.95867	2.93418	7.42031	-4.48618	2.13882e-41	2.52037e-40	Intron (ENSMUST00000124487.7/20842, intron 1 of 3)	9	100643770	100776795	133026	1	20842	ENSMUST00000133388.1	19892	ENSMUSG00000037286	Stag1	STAG1 cohesin complex component
chr9	71749868	71750368	501	*	7.19478	4.27313	8.64687	-4.40618	2.14132e-41	2.523e-40	Intron (ENSMUST00000072899.8/68178, intron 1 of 18)	9	71629211	71771560	142350	2	68178	ENSMUST00000122065.1	21192	ENSMUSG00000032232	Cgnl1	cingulin-like 1
chr1	180365107	180365607	501	*	9.73827	8.07571	10.9821	-2.89133	2.14728e-41	2.52971e-40	Intron (ENSMUST00000070181.6/320404, intron 2 of 7)	1	180330485	180424802	94318	1	320404	ENSMUST00000070181.6	34622	ENSMUSG00000038855	Itpkb	inositol 1,4,5-trisphosphate 3-kinase B
chr10	42251843	42252343	501	*	6.21108	3.24602	7.66729	-4.44845	2.14858e-41	2.53091e-40	Intron (ENSMUST00000105502.7/56484, intron 2 of 3)	10	42197554	42258366	60813	2	56484	ENSMUST00000177542.1	6023	ENSMUSG00000048756	Foxo3	forkhead box O3
chr14	60361773	60362273	501	*	6.28516	3.76534	7.69185	-3.91101	2.14899e-41	2.53106e-40	Distal Intergenic	14	60373259	60380655	7397	1	72125	ENSMUST00000225247.2	-10986	ENSMUSG00000021986	Amer2	APC membrane recruitment 2
chr16	62837802	62838302	501	*	6.31408	3.59524	7.74501	-4.08469	2.16129e-41	2.54524e-40	Intron (ENSMUST00000089289.5/68146, intron 1 of 9)	16	62811850	62846993	35144	2	68146	ENSMUST00000232561.1	8691	ENSMUSG00000022911	Arl13b	ADP-ribosylation factor-like 13B
chr11	84989896	84990396	501	*	6.00449	0.918677	7.56085	-6.43826	2.16323e-41	2.54719e-40	Promoter (1-2kb)	11	84986270	84988683	2414	2	237898	ENSMUST00000173156.1	-1213	ENSMUSG00000000804	Usp32	ubiquitin specific peptidase 32
chr7	127208630	127209130	501	*	10.5057	9.54948	11.4833	-1.92938	2.19119e-41	2.57979e-40	Promoter (<=1kb)	7	127208890	127213522	4633	1	17907	ENSMUST00000206204.1	0	ENSMUSG00000030672	Mylpf	myosin light chain, phosphorylatable, fast skeletal muscle
chr12	5375498	5375998	501	*	10.1694	8.86851	11.2992	-2.42253	2.19232e-41	2.58078e-40	Promoter (<=1kb)	12	5077472	5375682	298211	2	208439	ENSMUST00000020958.8	0	ENSMUSG00000020627	Klhl29	kelch-like 29
chr6	42644910	42645410	501	*	8.73618	9.28739	4.88646	4.37673	2.20588e-41	2.59641e-40	Promoter (<=1kb)	6	42623016	42645254	22239	2	232748	ENSMUST00000031879.4	0	ENSMUSG00000029851	Tcaf2	TRPM8 channel-associated factor 2
chr5	22861318	22861818	501	*	6.40294	3.2512	7.8754	-4.70751	2.22381e-41	2.61718e-40	Intron (ENSMUST00000197992.1/269629, intron 1 of 3)	5	22738910	22746887	7978	2	330052	ENSMUST00000199056.1	-114431	ENSMUSG00000105076	A930003O13Rik	RIKEN cDNA A930003O13 gene
chr19	57482765	57483265	501	*	6.61306	4.10773	8.01783	-3.90596	2.24712e-41	2.64428e-40	Intron (ENSMUST00000026073.13/72133, intron 4 of 7)	19	57497390	57512784	15395	1	78073	ENSMUST00000234319.1	-14125	ENSMUSG00000117655	6720468P15Rik	RIKEN cDNA 6720468P15 gene
chr11	107222738	107223238	501	*	6.43766	3.38372	7.90189	-4.57644	2.31506e-41	2.72388e-40	Intron (ENSMUST00000040380.12/71795, intron 7 of 7)	11	107166663	107189381	22719	2	68979	ENSMUST00000106757.7	-33357	ENSMUSG00000018433	Nol11	nucleolar protein 11
chr4	132689422	132689922	501	*	6.11339	1.35206	7.66245	-6.49021	2.34446e-41	2.75812e-40	Exon (ENSMUST00000135299.7/14050, exon 8 of 10)	4	132701021	132711963	10943	1	14050	ENSMUST00000153809.7	-11099	ENSMUSG00000028886	Eya3	EYA transcriptional coactivator and phosphatase 3
chr2	37842178	37842678	501	*	8.17605	6.40221	9.44816	-3.01902	2.39578e-41	2.81813e-40	Intron (ENSMUST00000102787.9/227801, intron 19 of 21)	2	37801072	37852440	51369	2	227801	ENSMUST00000136460.1	9762	ENSMUSG00000035392	Dennd1a	DENN domain containing 1A
chr17	27556353	27556853	501	*	10.189	8.28082	11.4919	-3.19316	2.43257e-41	2.86105e-40	Promoter (<=1kb)	17	27556663	27563034	6372	1	111241	ENSMUST00000117254.8	0	ENSMUSG00000078249	Hmga1b	high mobility group AT-hook 1B
chr2	135890032	135890532	501	*	6.00883	2.51088	7.50604	-5.05122	2.45354e-41	2.88534e-40	Promoter (2-3kb)	2	135887694	135939306	51613	1	18798	ENSMUST00000127044.1	2338	ENSMUSG00000039943	Plcb4	phospholipase C, beta 4
chr13	112800524	112801024	501	*	10.6322	9.77517	11.5551	-1.77624	2.46816e-41	2.90216e-40	Promoter (<=1kb)	13	112800792	112867894	67103	1	19012	ENSMUST00000016144.11	0	ENSMUSG00000021759	Plpp1	phospholipid phosphatase 1
chr5	123258891	123259391	501	*	6.49334	3.87497	7.9125	-3.99143	2.50384e-41	2.94375e-40	Intron (ENSMUST00000121964.7/269701, intron 3 of 21)	5	123252102	123327484	75383	1	269701	ENSMUST00000121964.7	6789	ENSMUSG00000029442	Cfap251	cilia and flagella associated protein 251
chr3	103914147	103914647	501	*	11.4093	9.6033	12.6891	-3.07226	2.5091e-41	2.94955e-40	Promoter (<=1kb)	3	103914151	103966636	52486	1	229675	ENSMUST00000068879.10	0	ENSMUSG00000044098	Rsbn1	rosbin, round spermatid basic protein 1
chr10	75635610	75636110	501	*	7.04256	5.10468	8.35174	-3.258	2.51581e-41	2.95707e-40	Distal Intergenic	10	75637211	75643980	6770	2	71733	ENSMUST00000077610.5	7870	ENSMUSG00000006342	Susd2	sushi domain containing 2
chr16	31429634	31430134	501	*	10.7336	9.62359	11.7856	-2.15526	2.53582e-41	2.9802e-40	Promoter (<=1kb)	16	31427876	31429776	1901	2	100047123	ENSMUST00000182690.1	0	ENSMUSG00000086645	Gm15743	predicted gene 15743
chr15	81917577	81918077	501	*	7.0036	5.06828	8.31224	-3.21644	2.56258e-41	3.01127e-40	Exon (ENSMUST00000229402.1/78929, exon 4 of 4)	15	81910289	81913293	3005	1	11429	ENSMUST00000144324.1	7288	ENSMUSG00000022477	Aco2	aconitase 2, mitochondrial
chr17	83861635	83862135	501	*	10.426	7.94506	11.8275	-3.85415	2.58866e-41	3.04153e-40	Distal Intergenic	17	83851751	83854418	2668	2	320021	ENSMUST00000234697.1	-7217	ENSMUSG00000097254	C430042M11Rik	RIKEN cDNA C430042M11 gene
chr8	104602632	104603132	501	*	9.3227	8.16101	10.3972	-2.23004	2.61963e-41	3.07752e-40	Intron (ENSMUST00000212318.1/12556, intron 1 of 1)	8	104601911	104613264	11354	2	12556	ENSMUST00000212318.1	10132	ENSMUSG00000031881	Cdh16	cadherin 16
chr10	76237642	76238142	501	*	9.79228	8.16446	11.0267	-2.84768	2.6461e-41	3.10823e-40	Promoter (<=1kb)	10	76207222	76237865	30644	2	15468	ENSMUST00000099571.9	0	ENSMUSG00000020230	Prmt2	protein arginine N-methyltransferase 2
chr5	106964106	106964606	501	*	9.71093	8.4531	10.8244	-2.36118	2.68501e-41	3.15352e-40	Promoter (<=1kb)	5	106964322	106984431	20110	1	12545	ENSMUST00000117196.8	0	ENSMUSG00000029283	Cdc7	cell division cycle 7
chr11	6200065	6200565	501	*	10.0042	7.95556	11.3356	-3.35866	2.78042e-41	3.26517e-40	Promoter (<=1kb)	11	6105691	6200415	94725	2	209586	ENSMUST00000066496.9	0	ENSMUSG00000053838	Nudcd3	NudC domain containing 3
chr1	105990109	105990609	501	*	10.9994	10.1518	11.9167	-1.76063	2.79278e-41	3.27927e-40	Promoter (<=1kb)	1	105990406	106034074	43669	1	227449	ENSMUST00000118196.7	0	ENSMUSG00000038866	Zcchc2	zinc finger, CCHC domain containing 2
chr3	156561600	156562100	501	*	10.1394	8.86626	11.2587	-2.38381	2.84633e-41	3.34172e-40	Promoter (<=1kb)	3	156548415	156561675	13261	2	329782	ENSMUST00000139363.1	0	ENSMUSG00000085084	4930570G19Rik	RIKEN cDNA 4930570G19 gene
chr15	39302214	39302714	501	*	5.94898	1.47894	7.48988	-6.05216	2.85547e-41	3.35202e-40	Intron (ENSMUST00000082054.11/116838, intron 4 of 26)	15	39391800	39452232	60433	1	116838	ENSMUST00000228839.1	-89086	ENSMUSG00000037386	Rims2	regulating synaptic membrane exocytosis 2
chr12	52350222	52350722	501	*	7.78874	3.76059	9.31351	-5.60207	2.87796e-41	3.378e-40	Distal Intergenic	12	52475739	52480609	4871	2	102638611	ENSMUST00000219885.1	129887	ENSMUSG00000111982	Gm35135	predicted gene, 35135
chr4	12089087	12089587	501	*	8.58374	6.69317	9.88275	-3.16273	2.89371e-41	3.39605e-40	Promoter (<=1kb)	4	12089439	12095922	6484	1	77604	ENSMUST00000095143.8	0	ENSMUSG00000052137	Rbm12b2	RNA binding motif protein 12 B2
chr14	122016112	122016612	501	*	7.42102	3.58594	8.93697	-5.39617	2.98239e-41	3.49967e-40	Intron (ENSMUST00000039803.6/68889, intron 8 of 8)	14	122034674	122038420	3747	1	223262	ENSMUST00000045976.6	-18062	ENSMUSG00000071229	Timm8a2	translocase of inner mitochondrial membrane 8A2
chr13	55190143	55190643	501	*	10.7972	8.80533	12.1175	-3.29432	3.03044e-41	3.55561e-40	Distal Intergenic	13	55209782	55315755	105974	1	18193	ENSMUST00000224973.1	-19139	ENSMUSG00000021488	Nsd1	nuclear receptor-binding SET-domain protein 1
chr9	75242363	75242863	501	*	6.61553	2.92886	8.12379	-5.26584	3.05913e-41	3.58882e-40	Exon (ENSMUST00000036555.7/208943, exon 2 of 41)	9	75232076	75287598	55523	1	208943	ENSMUST00000216788.1	10287	ENSMUSG00000033590	Myo5c	myosin VC
chr10	62578243	62578743	501	*	10.6043	8.77996	11.8883	-3.09255	3.06419e-41	3.59429e-40	Promoter (<=1kb)	10	62538626	62578440	39815	2	72320	ENSMUST00000159704.7	0	ENSMUSG00000036955	Kifbp	kinesin family binding protein
chr2	172440233	172440733	501	*	9.70908	8.04932	10.9521	-2.88734	3.06485e-41	3.5946e-40	Promoter (<=1kb)	2	172440556	172469908	29353	1	66404	ENSMUST00000029005.3	0	ENSMUSG00000027502	Rtf2	replication termination factor 2
chr8	123442934	123443434	501	*	9.8529	8.23532	11.0845	-2.8342	3.08901e-41	3.62249e-40	Promoter (<=1kb)	8	123442986	123460515	17530	1	23854	ENSMUST00000093049.9	0	ENSMUSG00000001482	Def8	differentially expressed in FDCP 8
chr4	119733437	119733937	501	*	10.3566	8.83506	11.5603	-2.71299	3.10171e-41	3.63692e-40	Promoter (<=1kb)	4	119733784	119873337	139554	1	16656	ENSMUST00000141605.7	0	ENSMUSG00000028634	Hivep3	human immunodeficiency virus type I enhancer binding protein 3
chr9	101251543	101252043	501	*	10.8237	9.33462	12.0175	-2.67269	3.10521e-41	3.64055e-40	Promoter (<=1kb)	9	101105084	101251795	146712	2	235542	ENSMUST00000075941.11	0	ENSMUSG00000043154	Ppp2r3a	protein phosphatase 2, regulatory subunit B'', alpha
chr6	145863467	145863967	501	*	9.62456	7.77988	10.9133	-3.11642	3.22275e-41	3.77788e-40	Promoter (1-2kb)	6	145863505	145865302	1798	2	79362	ENSMUST00000111703.1	1335	ENSMUSG00000030256	Bhlhe41	basic helix-loop-helix family, member e41
chr11	114684972	114685472	501	*	7.77295	5.55802	9.13427	-3.5388	3.25016e-41	3.80952e-40	Intron (ENSMUST00000045779.5/117160, intron 1 of 13)	11	114675516	114690603	15088	1	117160	ENSMUST00000141111.1	9456	ENSMUSG00000034714	Ttyh2	tweety family member 2
chr9	43801901	43802401	501	*	7.72906	6.04824	8.97771	-2.90405	3.26362e-41	3.82482e-40	Intron (ENSMUST00000034510.8/58235, intron 5 of 5)	9	43794121	43805875	11755	1	58235	ENSMUST00000216893.1	7780	ENSMUSG00000032012	Nectin1	nectin cell adhesion molecule 1
chr4	129367444	129367944	501	*	6.12661	1.6359	7.66815	-6.20073	3.2684e-41	3.82993e-40	Intron (ENSMUST00000030610.2/73680, intron 2 of 4)	4	129353628	129378116	24489	2	73680	ENSMUST00000030610.2	10172	ENSMUSG00000028807	Zbtb8a	zinc finger and BTB domain containing 8a
chr8	95098925	95099425	501	*	7.32241	5.57903	8.58704	-2.98725	3.28908e-41	3.85367e-40	Promoter (2-3kb)	8	95096237	95097847	1611	1	74187	ENSMUST00000212565.1	2688	ENSMUSG00000031787	Katnb1	katanin p80 (WD40-containing) subunit B 1
chr2	28585093	28585593	501	*	7.71409	5.74353	9.03005	-3.24798	3.30607e-41	3.87309e-40	Promoter (1-2kb)	2	28566311	28583279	16969	2	70239	ENSMUST00000028157.8	-1814	ENSMUSG00000026816	Gtf3c5	general transcription factor IIIC, polypeptide 5
chr7	19118310	19118810	501	*	8.93437	6.03634	10.3842	-4.29946	3.32298e-41	3.89241e-40	Promoter (<=1kb)	7	19099046	19118368	19323	2	243866	ENSMUST00000141380.2	0	ENSMUSG00000085601	Meiosin	meiosis initiator
chr12	56670108	56670608	501	*	6.83393	3.69675	8.30521	-4.65891	3.35763e-41	3.9325e-40	Distal Intergenic	12	56691767	56712707	20941	1	18511	ENSMUST00000153250.8	-21159	ENSMUSG00000001497	Pax9	paired box 9
chr18	24749969	24750469	501	*	6.01915	2.49352	7.51809	-5.12945	3.37985e-41	3.95801e-40	Intron (ENSMUST00000234462.1/225288, intron 1 of 2)	18	24709445	25133501	424057	1	225288	ENSMUST00000234834.1	40524	ENSMUSG00000034295	Fhod3	formin homology 2 domain containing 3
chr11	74724157	74724657	501	*	10.0373	8.96504	11.0721	-2.10074	3.41375e-41	3.9972e-40	Promoter (<=1kb)	11	74673949	74724335	50387	2	18472	ENSMUST00000126341.7	0	ENSMUSG00000020745	Pafah1b1	platelet-activating factor acetylhydrolase, isoform 1b, subunit 1
chr18	76943970	76944470	501	*	9.93935	7.86813	11.2751	-3.38448	3.44898e-41	4.03795e-40	Promoter (<=1kb)	18	76944092	76975307	31216	1	76987	ENSMUST00000097522.10	0	ENSMUSG00000025421	Hdhd2	haloacid dehalogenase-like hydrolase domain containing 2
chr2	121806880	121807380	501	*	10.8589	9.3582	12.0563	-2.68745	3.4672e-41	4.05876e-40	Promoter (<=1kb)	2	121545529	121807087	261559	2	228564	ENSMUST00000138157.7	0	ENSMUSG00000027238	Frmd5	FERM domain containing 5
chr2	30828095	30828595	501	*	9.50818	7.78215	10.7685	-2.9686	3.47914e-41	4.07222e-40	Promoter (<=1kb)	2	30823097	30828254	5158	2	72323	ENSMUST00000148036.6	0	ENSMUSG00000039483	Asb6	ankyrin repeat and SOCS box-containing 6
chr7	122132747	122133247	501	*	9.94384	8.14814	11.2212	-3.05606	3.50152e-41	4.09789e-40	Promoter (<=1kb)	7	122107262	122132844	25583	2	233826	ENSMUST00000106469.7	0	ENSMUSG00000044702	Palb2	partner and localizer of BRCA2
chr11	117698720	117699220	501	*	6.19154	3.37274	7.63331	-4.18805	3.51214e-41	4.1098e-40	Intron (ENSMUST00000026658.12/217351, intron 1 of 21)	11	117721018	117762264	41247	1	217351	ENSMUST00000138299.1	-21798	ENSMUSG00000025571	Tnrc6c	trinucleotide repeat containing 6C
chr12	86421359	86421859	501	*	9.67808	7.27207	11.0691	-3.76641	3.53262e-41	4.13324e-40	Promoter (<=1kb)	12	86421644	86515522	93879	1	26380	ENSMUST00000110203.7	0	ENSMUSG00000021255	Esrrb	estrogen related receptor, beta
chr9	54488881	54489381	501	*	5.92945	1.21013	7.47743	-6.0733	3.57266e-41	4.17956e-40	Intron (ENSMUST00000118163.7/235380, intron 1 of 43)	9	54366111	54501496	135386	2	235380	ENSMUST00000118600.7	12115	ENSMUSG00000041268	Dmxl2	Dmx-like 2
chr19	4878363	4878863	501	*	10.0548	9.01788	11.0729	-2.0483	3.58029e-41	4.18795e-40	Promoter (<=1kb)	19	4878668	4885397	6730	1	70605	ENSMUST00000162088.7	0	ENSMUSG00000006463	Zdhhc24	zinc finger, DHHC domain containing 24
chr7	122099110	122099610	501	*	7.14466	5.36243	8.41879	-3.03841	3.64502e-41	4.26313e-40	Promoter (1-2kb)	7	122094032	122101347	7316	2	70316	ENSMUST00000145863.1	1737	ENSMUSG00000030869	Ndufab1	NADH:ubiquinone oxidoreductase subunit AB1
chr15	37057589	37058089	501	*	7.044	1.71891	8.60477	-6.6358	3.65077e-41	4.26931e-40	Distal Intergenic	15	37000814	37007773	6960	2	68036	ENSMUST00000226671.1	-49816	ENSMUSG00000062397	Zfp706	zinc finger protein 706
chr4	132954928	132955428	501	*	6.68397	4.1267	8.09551	-4.00995	3.69711e-41	4.32295e-40	Distal Intergenic	4	132974095	132984360	10266	1	14191	ENSMUST00000124451.1	-18667	ENSMUSG00000028874	Fgr	FGR proto-oncogene, Src family tyrosine kinase
chr7	126759254	126759754	501	*	9.6659	7.47364	11.0234	-3.52607	3.71504e-41	4.34337e-40	Promoter (<=1kb)	7	126759601	126764845	5245	1	26417	ENSMUST00000050201.10	0	ENSMUSG00000063065	Mapk3	mitogen-activated protein kinase 3
chr8	105596347	105596847	501	*	8.26824	6.64414	9.50162	-2.83653	3.8152e-41	4.45991e-40	Intron (ENSMUST00000194091.5/11604, intron 1 of 5)	8	105605255	105622219	16965	1	75687	ENSMUST00000043531.9	-8408	ENSMUSG00000038604	Ripor1	RHO family interacting cell polarization regulator 1
chr4	44756207	44756707	501	*	10.8256	9.03124	12.1026	-3.05708	3.83634e-41	4.48405e-40	Promoter (<=1kb)	4	44756568	44932203	175636	1	319885	ENSMUST00000107824.8	0	ENSMUSG00000035649	Zcchc7	zinc finger, CCHC domain containing 7
chr1	164458158	164458658	501	*	8.8199	9.38054	4.50206	4.83848	3.8721e-41	4.52527e-40	Promoter (<=1kb)	1	164437109	164458355	21247	2	11931	ENSMUST00000027863.12	0	ENSMUSG00000026576	Atp1b1	ATPase, Na+/K+ transporting, beta 1 polypeptide
chr8	106432883	106433383	501	*	7.60918	5.93319	8.85656	-2.8979	3.89455e-41	4.55093e-40	Distal Intergenic	8	106415399	106425729	10331	1	22751	ENSMUST00000212874.1	17484	ENSMUSG00000031907	Zfp90	zinc finger protein 90
chr2	179917219	179917719	501	*	8.0015	6.15428	9.29083	-3.10739	4.04739e-41	4.72894e-40	Intron (ENSMUST00000041618.12/228980, intron 14 of 14)	2	179921228	179922208	981	2	228980	ENSMUST00000155335.1	4489	ENSMUSG00000039117	Taf4	TATA-box binding protein associated factor 4
chr19	23273657	23274157	501	*	9.24891	7.56182	10.4992	-2.92055	4.05351e-41	4.73548e-40	Promoter (<=1kb)	19	23206451	23273818	67368	2	226026	ENSMUST00000087556.6	0	ENSMUSG00000024943	Smc5	structural maintenance of chromosomes 5
chr15	27630517	27631017	501	*	10.5198	9.15498	11.6726	-2.50806	4.0543e-41	4.73581e-40	Promoter (<=1kb)	15	27605919	27630693	24775	2	432940	ENSMUST00000059662.7	0	ENSMUSG00000046034	Otulin	OTU deubiquitinase with linear linkage specificity
chr6	127986176	127986676	501	*	7.25857	5.00932	8.62557	-3.64017	4.0842e-41	4.77013e-40	Intron (ENSMUST00000112173.7/109246, intron 2 of 7)	6	127965257	127966817	1561	2	109246	ENSMUST00000202141.1	-19359	ENSMUSG00000030352	Tspan9	tetraspanin 9
chr9	26859363	26859863	501	*	6.22384	2.9887	7.70286	-4.75493	4.14126e-41	4.83616e-40	Promoter (<=1kb)	9	26817953	26860823	42871	2	70893	ENSMUST00000034448.5	960	ENSMUSG00000031966	Glb1l3	galactosidase, beta 1 like 3
chr6	136953186	136953686	501	*	6.19512	2.40259	7.70895	-5.33428	4.15304e-41	4.849e-40	Promoter (<=1kb)	6	136954523	136968865	14343	1	78600	ENSMUST00000137768.1	-837	ENSMUSG00000064330	Pde6h	phosphodiesterase 6H, cGMP-specific, cone, gamma
chr4	136232357	136232857	501	*	5.8272	1.5736	7.36083	-5.71227	4.15331e-41	4.849e-40	Intron (ENSMUST00000047526.7/230837, intron 5 of 24)	4	136247729	136271304	23576	1	21401	ENSMUST00000136812.1	-14872	ENSMUSG00000001604	Tcea3	transcription elongation factor A (SII), 3
chr7	44271274	44271774	501	*	6.14625	2.5916	7.64695	-5.03875	4.19285e-41	4.89455e-40	Distal Intergenic	7	44261561	44261889	329	1	628854	ENSMUST00000147088.1	9713	ENSMUSG00000087376	Gm15517	predicted gene 15517
chr14	48673658	48674158	501	*	8.34386	6.03517	9.72032	-3.64461	4.2203e-41	4.92597e-40	Promoter (<=1kb)	14	48657851	48673819	15969	2	18424	ENSMUST00000227404.1	0	ENSMUSG00000021848	Otx2	orthodenticle homeobox 2
chr15	53188004	53188504	501	*	7.22604	3.14235	8.75313	-5.5856	4.23548e-41	4.94306e-40	Intron (ENSMUST00000077273.8/14042, intron 1 of 10)	15	53083146	53196255	113110	2	14042	ENSMUST00000110244.1	7751	ENSMUSG00000061731	Ext1	exostosin glycosyltransferase 1
chr8	122500812	122501312	501	*	7.65062	5.92995	8.90956	-2.9687	4.24279e-41	4.95096e-40	Promoter (<=1kb)	8	122481982	122499885	17904	2	234839	ENSMUST00000128383.7	-927	ENSMUSG00000014444	Piezo1	piezo-type mechanosensitive ion channel component 1
chr8	85840665	85841165	501	*	9.74149	8.74312	10.7407	-1.99207	4.24617e-41	4.95428e-40	Promoter (<=1kb)	8	85840959	85879725	38767	1	102093	ENSMUST00000159716.7	0	ENSMUSG00000036879	Phkb	phosphorylase kinase beta
chr11	93968163	93968663	501	*	10.1575	8.75811	11.3222	-2.55323	4.2567e-41	4.96573e-40	Promoter (<=1kb)	11	93956979	93968521	11543	2	18102	ENSMUST00000135884.7	0	ENSMUSG00000037601	Nme1	NME/NM23 nucleoside diphosphate kinase 1
chr11	78856194	78856694	501	*	6.72226	4.75224	8.03811	-3.28218	4.25706e-41	4.96573e-40	Distal Intergenic	11	78826629	78839275	12647	1	66274	ENSMUST00000100748.4	29565	ENSMUSG00000072640	Lyrm9	LYR motif containing 9
chr1	155099438	155099938	501	*	10.3062	8.61294	11.5581	-2.93044	4.35615e-41	5.08066e-40	Promoter (<=1kb)	1	155096361	155099636	3276	2	15939	ENSMUST00000055322.5	0	ENSMUSG00000056708	Ier5	immediate early response 5
chr2	135806167	135806667	501	*	6.06436	2.83466	7.54296	-4.74194	4.36014e-41	5.08468e-40	Promoter (<=1kb)	2	135805548	136013068	207521	1	18798	ENSMUST00000035646.10	619	ENSMUSG00000039943	Plcb4	phospholipase C, beta 4
chr10	5602791	5603291	501	*	5.97809	2.33552	7.48391	-5.24197	4.3803e-41	5.10754e-40	Intron (ENSMUST00000051809.9/68632, intron 1 of 1)	10	5593775	5606904	13130	1	68632	ENSMUST00000051809.9	9016	ENSMUSG00000046916	Myct1	myc target 1
chr15	59640266	59640766	501	*	5.89844	1.98138	7.41828	-5.4724	4.39287e-41	5.12156e-40	Distal Intergenic	15	59648350	59657099	8750	1	211770	ENSMUST00000067543.7	-7584	ENSMUSG00000032501	Trib1	tribbles pseudokinase 1
chr1	178242103	178242603	501	*	5.94966	2.95682	7.40844	-4.44813	4.39353e-41	5.12167e-40	Intron (ENSMUST00000161075.7/78825, intron 3 of 5)	1	178187847	178249338	61492	1	78825	ENSMUST00000159284.1	54256	ENSMUSG00000026502	Desi2	desumoylating isopeptidase 2
chr2	155473545	155474045	501	*	9.64486	7.5272	10.9892	-3.43934	4.46785e-41	5.20765e-40	Promoter (<=1kb)	2	155390665	155473806	83142	2	56406	ENSMUST00000109670.7	0	ENSMUSG00000038369	Ncoa6	nuclear receptor coactivator 6
chr7	99813349	99813849	501	*	6.04113	2.62574	7.533	-4.98055	4.47533e-41	5.21571e-40	Exon (ENSMUST00000036331.6/50877, exon 3 of 3)	7	99811439	99828417	16979	2	50877	ENSMUST00000036331.6	14568	ENSMUSG00000035239	Neu3	neuraminidase 3
chr13	29855326	29855826	501	*	8.72982	7.09443	9.9663	-2.85554	4.48562e-41	5.22704e-40	Promoter (<=1kb)	13	29777296	29855431	78136	2	68916	ENSMUST00000124532.7	0	ENSMUSG00000006191	Cdkal1	CDK5 regulatory subunit associated protein 1-like 1
chr6	125165418	125165918	501	*	10.5504	8.78646	11.8201	-3.01857	4.54047e-41	5.29029e-40	Promoter (<=1kb)	6	125161854	125165773	3920	2	14433	ENSMUST00000118875.7	0	ENSMUSG00000057666	Gapdh	glyceraldehyde-3-phosphate dehydrogenase
chr8	119840364	119840864	501	*	10.4507	8.81112	11.6883	-2.86401	4.609e-41	5.36946e-40	Promoter (<=1kb)	8	119809222	119840544	31323	2	72042	ENSMUST00000034285.13	0	ENSMUSG00000031827	Cotl1	coactosin like F-actin binding protein 1
chr11	76406595	76407095	501	*	10.4642	8.26202	11.8234	-3.53931	4.6117e-41	5.37193e-40	Promoter (<=1kb)	11	76406952	76414329	7378	1	56322	ENSMUST00000120699.7	0	ENSMUSG00000020843	Timm22	translocase of inner mitochondrial membrane 22
chr9	21449658	21450158	501	*	5.97302	2.67799	7.4565	-4.78249	4.70842e-41	5.4839e-40	Intron (ENSMUST00000165766.8/13430, intron 1 of 20)	9	21457107	21457570	464	1	13430	ENSMUST00000172873.1	-6949	ENSMUSG00000033335	Dnm2	dynamin 2
chr2	179635845	179636345	501	*	8.48691	5.62688	9.93292	-4.25147	4.72677e-41	5.50457e-40	Intron (ENSMUST00000000314.12/12561, intron 2 of 15)	2	179777163	179797511	20349	1	12561	ENSMUST00000136411.1	-140818	ENSMUSG00000000305	Cdh4	cadherin 4
chr5	34404254	34404754	501	*	6.02552	1.17755	7.5767	-6.43159	4.744e-41	5.52394e-40	Intron (ENSMUST00000180376.7/231128, intron 1 of 20)	5	34426337	34485747	59411	1	231128	ENSMUST00000094867.7	-21583	ENSMUSG00000037210	Fam193a	family with sequence homology 193, member A
chr4	133574424	133574924	501	*	9.19915	7.41765	10.4731	-3.03745	4.79237e-41	5.57956e-40	Promoter (<=1kb)	4	133574745	133584243	9499	1	242691	ENSMUST00000030662.2	0	ENSMUSG00000028850	Gpatch3	G patch domain containing 3
chr8	66874112	66874612	501	*	6.23712	2.69998	7.73676	-5.13143	4.80446e-41	5.59293e-40	Intron (ENSMUST00000118009.1/234344, intron 2 of 7)	8	66860957	66883597	22641	1	234344	ENSMUST00000212916.1	13155	ENSMUSG00000014907	Naf1	nuclear assembly factor 1 ribonucleoprotein
chr11	62693235	62693735	501	*	7.32208	5.59123	8.58358	-2.98617	4.81252e-41	5.60161e-40	Distal Intergenic	11	62711265	62728666	17402	2	170740	ENSMUST00000185656.6	34931	ENSMUSG00000005267	Zfp287	zinc finger protein 287
chr4	40970709	40971209	501	*	10.3174	8.55882	11.5858	-3.01159	4.88728e-41	5.68791e-40	Promoter (<=1kb)	4	40970906	41012608	41703	1	74164	ENSMUST00000091614.6	0	ENSMUSG00000028423	Nfx1	nuclear transcription factor, X-box binding 1
chr14	78613524	78614024	501	*	7.63972	4.64487	9.09868	-4.47997	5.06323e-41	5.89193e-40	Intron (ENSMUST00000226342.2/380921, intron 12 of 29)	14	78570071	78629274	59204	2	380921	ENSMUST00000228362.1	15250	ENSMUSG00000034731	Dgkh	diacylglycerol kinase, eta
chr15	86514660	86515160	501	*	5.97056	2.78892	7.44542	-4.56564	5.07696e-41	5.90717e-40	Distal Intergenic	15	86235505	86292162	56658	1	223754	ENSMUST00000229242.1	279155	ENSMUSG00000051864	Tbc1d22a	TBC1 domain family, member 22a
chr9	106453213	106453713	501	*	9.11386	7.80021	10.2483	-2.43798	5.11351e-41	5.94894e-40	Promoter (<=1kb)	9	106453291	106461094	7804	1	59092	ENSMUST00000185874.6	0	ENSMUSG00000023495	Pcbp4	poly(rC) binding protein 4
chr2	154427932	154428432	501	*	6.8218	4.52817	8.1959	-3.70191	5.12235e-41	5.95848e-40	Distal Intergenic	2	154436481	154539356	102876	1	12396	ENSMUST00000109725.7	-8049	ENSMUSG00000038533	Cbfa2t2	CBFA2/RUNX1 translocation partner 2
chr17	33718523	33719023	501	*	9.89034	8.33307	11.1047	-2.7578	5.21739e-41	6.06826e-40	Promoter (<=1kb)	17	33685692	33718670	32979	2	224703	ENSMUST00000172934.7	0	ENSMUSG00000079557	Marchf2	membrane associated ring-CH-type finger 2
chr5	100701182	100701682	501	*	5.99857	1.56556	7.5383	-5.88165	5.33293e-41	6.20186e-40	Intron (ENSMUST00000045617.14/15442, intron 3 of 11)	5	100684581	100719705	35125	2	15442	ENSMUST00000112908.1	18023	ENSMUSG00000035273	Hpse	heparanase
chr8	11558021	11558521	501	*	11.1898	9.96292	12.2911	-2.32069	5.44109e-41	6.32685e-40	Promoter (<=1kb)	8	11558196	11563249	5054	1	26356	ENSMUST00000210041.1	0	ENSMUSG00000045969	Ing1	inhibitor of growth family, member 1
chr11	75006855	75007355	501	*	6.27313	0.821725	7.83594	-6.90972	5.45156e-41	6.33822e-40	Intron (ENSMUST00000045281.12/103677, intron 10 of 18)	11	74993853	75139369	145517	1	103677	ENSMUST00000140197.2	13002	ENSMUSG00000038290	Smg6	SMG6 nonsense mediated mRNA decay factor
chr6	52918952	52919452	501	*	6.94996	5.05197	8.2506	-3.16766	5.46661e-41	6.35492e-40	Intron (ENSMUST00000074541.5/231986, intron 1 of 4)	6	52768797	52909620	140824	2	231986	ENSMUST00000136250.5	-9332	ENSMUSG00000063568	Jazf1	JAZF zinc finger 1
chr8	122659907	122660407	501	*	5.9553	2.44905	7.45304	-4.85753	5.47482e-41	6.36366e-40	Intron (ENSMUST00000127664.1/108148, intron 1 of 15)	8	122639018	122646466	7449	2	12398	ENSMUST00000142535.7	-13441	ENSMUSG00000006362	Cbfa2t3	CBFA2/RUNX1 translocation partner 3
chr2	27442160	27442660	501	*	10.4569	8.59213	11.7502	-3.14119	5.49167e-41	6.38244e-40	Promoter (<=1kb)	2	27442324	27444221	1898	1	100504116	ENSMUST00000209765.1	0	ENSMUSG00000109946	Brd3os	bromodomain containing 3, opposite strand
chr7	37860888	37861388	501	*	6.93863	4.11726	8.38067	-4.31148	5.52534e-41	6.42076e-40	Distal Intergenic	7	37569629	37773641	204013	2	243937	ENSMUST00000176534.7	-87247	ENSMUSG00000043456	Zfp536	zinc finger protein 536
chr9	75409840	75410340	501	*	10.5173	9.16337	11.6663	-2.49325	5.58559e-41	6.48996e-40	Promoter (<=1kb)	9	75386904	75410005	23102	2	50772	ENSMUST00000049355.10	0	ENSMUSG00000042688	Mapk6	mitogen-activated protein kinase 6
chr1	159231951	159232451	501	*	9.98436	8.73316	11.0953	-2.35306	5.60301e-41	6.50937e-40	Promoter (<=1kb)	1	159232320	159250119	17800	1	26374	ENSMUST00000195800.5	0	ENSMUSG00000040782	Cop1	COP1, E3 ubiquitin ligase
chr1	136116113	136116613	501	*	6.78253	4.71855	8.11693	-3.36622	5.62155e-41	6.5301e-40	Promoter (<=1kb)	1	136117256	136119529	2274	1	12292	ENSMUST00000159106.1	-643	ENSMUSG00000026407	Cacna1s	calcium channel, voltage-dependent, L type, alpha 1S subunit
chr1	151428235	151428735	501	*	11.1752	10.102	12.2105	-2.10258	5.64226e-41	6.55332e-40	Promoter (<=1kb)	1	151367699	151428455	60757	2	66875	ENSMUST00000064771.11	0	ENSMUSG00000052748	Swt1	SWT1 RNA endoribonuclease homolog (S. cerevisiae)
chr17	24850215	24850715	501	*	10.809	9.31901	12.003	-2.67307	5.64494e-41	6.55561e-40	Promoter (<=1kb)	17	24850490	24864450	13961	1	14651	ENSMUST00000118788.7	0	ENSMUSG00000024158	Hagh	hydroxyacyl glutathione hydrolase
chr5	118594742	118595242	501	*	6.86077	4.93676	8.167	-3.20125	5.64743e-41	6.55768e-40	Intron (ENSMUST00000201614.1/76199, intron 2 of 4)	5	118561575	118593539	31965	1	76199	ENSMUST00000201696.1	33167	ENSMUSG00000018076	Med13l	mediator complex subunit 13-like
chr3	156650966	156651466	501	*	5.99567	3.00203	7.45452	-4.47868	5.73358e-41	6.65688e-40	Intron (ENSMUST00000074015.10/320840, intron 1 of 6)	3	156562150	157016244	454095	1	320840	ENSMUST00000175773.1	88816	ENSMUSG00000040037	Negr1	neuronal growth regulator 1
chr13	41016014	41016514	501	*	9.74061	8.63847	10.7891	-2.14349	5.93116e-41	6.88541e-40	Promoter (<=1kb)	13	41016292	41022586	6295	1	66154	ENSMUST00000021790.6	0	ENSMUSG00000021361	Tmem14c	transmembrane protein 14C
chr1	165439668	165440168	501	*	6.02098	2.21776	7.53534	-5.4434	6.02437e-41	6.99273e-40	Intron (ENSMUST00000027856.12/74106, intron 1 of 18)	1	165328698	165460465	131768	2	74106	ENSMUST00000027856.12	20297	ENSMUSG00000026571	Dcaf6	DDB1 and CUL4 associated factor 6
chr5	139907212	139907712	501	*	7.61711	5.43518	8.97282	-3.49216	6.05144e-41	7.02327e-40	Promoter (<=1kb)	5	139907943	139974722	66780	1	243312	ENSMUST00000050519.7	-231	ENSMUSG00000048988	Elfn1	leucine rich repeat and fibronectin type III, extracellular 1
chr3	108562227	108562727	501	*	10.6298	9.01689	11.8601	-2.83041	6.12292e-41	7.10533e-40	Promoter (<=1kb)	3	108556425	108562466	6042	2	67495	ENSMUST00000090546.5	0	ENSMUSG00000068732	Tmem167b	transmembrane protein 167B
chr5	124453738	124454238	501	*	5.98728	2.97404	7.44791	-4.50436	6.13778e-41	7.12168e-40	Promoter (2-3kb)	5	124451171	124460837	9667	1	67956	ENSMUST00000125588.1	2567	ENSMUSG00000049327	Kmt5a	lysine methyltransferase 5A
chr3	57797816	57798316	501	*	6.07545	1.90231	7.60609	-5.71808	6.15897e-41	7.14537e-40	Intron (ENSMUST00000041826.13/24017, intron 5 of 9)	3	57843108	57845878	2771	2	18645	ENSMUST00000122210.1	47562	ENSMUSG00000027805	Pfn2	profilin 2
chr6	30091166	30091666	501	*	6.12758	2.43667	7.63607	-5.18131	6.18004e-41	7.16891e-40	Promoter (1-2kb)	6	30089934	30090998	1065	1	18181	ENSMUST00000130096.1	1232	ENSMUSG00000058440	Nrf1	nuclear respiratory factor 1
chr14	62750496	62750996	501	*	5.90244	2.21979	7.41048	-5.05448	6.18988e-41	7.17942e-40	Intron (ENSMUST00000053959.6/18130, intron 3 of 18)	14	62676330	62761112	84783	2	18130	ENSMUST00000053959.6	10116	ENSMUSG00000035161	Ints6	integrator complex subunit 6
chr5	148946699	148947199	501	*	6.19076	3.2337	7.64622	-4.42888	6.2013e-41	7.19176e-40	Exon (ENSMUST00000127763.1/ENSMUST00000127763.1, exon 3 of 3)	5	148950250	148951658	1409	1	71473	ENSMUST00000110507.1	-3051	ENSMUSG00000079069	8430423G03Rik	RIKEN cDNA 8430423G03 gene
chr15	79194398	79194898	501	*	6.21873	2.6154	7.7223	-5.15569	6.21826e-41	7.21053e-40	Intron (ENSMUST00000131710.7/100041655, intron 1 of 2)	15	79209311	79217383	8073	1	100041655	ENSMUST00000148028.1	-14413	ENSMUSG00000075555	Gm10863	predicted gene 10863
chr5	33724377	33724877	501	*	6.36387	3.756	7.78175	-3.99847	6.38114e-41	7.39846e-40	Promoter (<=1kb)	5	33723772	33729850	6079	1	14184	ENSMUST00000155002.2	605	ENSMUSG00000054252	Fgfr3	fibroblast growth factor receptor 3
chr11	116671352	116671852	501	*	9.87672	8.00553	11.1715	-3.14723	6.54357e-41	7.58584e-40	Promoter (<=1kb)	11	116671660	116675798	4139	1	66293	ENSMUST00000139934.7	0	ENSMUSG00000020812	Snhg16	small nucleolar RNA host gene 16
chr3	94974406	94974906	501	*	9.90024	8.38834	11.1011	-2.70003	6.55565e-41	7.59889e-40	Promoter (<=1kb)	3	94974731	95006843	32113	1	107650	ENSMUST00000072287.11	0	ENSMUSG00000038861	Pi4kb	phosphatidylinositol 4-kinase beta
chr19	8941634	8942134	501	*	10.2585	8.96296	11.3863	-2.41433	6.5723e-41	7.61723e-40	Promoter (<=1kb)	19	8941875	8952303	10429	1	23942	ENSMUST00000096240.2	0	ENSMUSG00000071646	Mta2	metastasis-associated gene family, member 2
chr9	37207984	37208484	501	*	10.8041	9.84565	11.7828	-1.93187	6.66596e-41	7.72434e-40	Promoter (<=1kb)	9	37208223	37224700	16478	1	66279	ENSMUST00000034632.9	0	ENSMUSG00000032121	Tmem218	transmembrane protein 218
chr16	93858867	93859367	501	*	6.20364	1.78692	7.74285	-5.92656	6.66639e-41	7.72434e-40	Promoter (1-2kb)	16	93860513	93870617	10105	1	338467	ENSMUST00000232639.1	-1146	ENSMUSG00000039456	Morc3	microrchidia 3
chr13	43595789	43596289	501	*	7.08322	5.04052	8.41354	-3.34813	6.6701e-41	7.72766e-40	Distal Intergenic	13	43615710	43670945	55236	1	328234	ENSMUST00000059986.2	-19421	ENSMUSG00000044164	Rnf182	ring finger protein 182
chr12	85675342	85675842	501	*	6.17697	0.969415	7.73567	-6.70373	6.72729e-41	7.79293e-40	Distal Intergenic	12	85686669	85709087	22419	1	53314	ENSMUST00000040536.5	-10827	ENSMUSG00000034266	Batf	basic leucine zipper transcription factor, ATF-like
chr4	129834508	129835008	501	*	5.87315	2.37329	7.37048	-5.05134	6.87279e-41	7.96048e-40	Intron (ENSMUST00000132386.1/19244, intron 2 of 2)	4	129839151	129846501	7351	1	19244	ENSMUST00000141754.1	-4143	ENSMUSG00000028788	Ptp4a2	protein tyrosine phosphatase 4a2
chr16	11261688	11262188	501	*	6.1139	2.09885	7.63812	-5.61177	6.88238e-41	7.9706e-40	Distal Intergenic	16	11254368	11254445	78	2	100316833	ENSMUST00000157919.1	-7243	ENSMUSG00000088544	Mir1945	microRNA 1945
chr11	100622635	100623135	501	*	9.21771	7.65171	10.4346	-2.76813	6.94198e-41	8.03861e-40	Promoter (<=1kb)	11	100622876	100627607	4732	1	71966	ENSMUST00000017981.9	0	ENSMUSG00000017837	Nkiras2	NFKB inhibitor interacting Ras-like protein 2
chr10	128387004	128387504	501	*	6.06904	3.25938	7.50986	-4.25381	6.96726e-41	8.06687e-40	Promoter (1-2kb)	10	128388832	128388900	69	1	102465979	ENSMUST00000198839.1	-1328	ENSMUSG00000106600	Mir6915	microRNA 6915
chr14	64069887	64070387	501	*	6.41691	4.15182	7.78648	-3.64792	7.1311e-41	8.25552e-40	Distal Intergenic	14	64075445	64085408	9964	2	71037	ENSMUST00000089338.5	15021	ENSMUSG00000034623	Prss55	serine protease 55
chr17	28855150	28855650	501	*	6.07598	3.03497	7.53908	-4.52915	7.15612e-41	8.28345e-40	Promoter (2-3kb)	17	28858411	28890309	31899	1	433091	ENSMUST00000056866.7	-2761	ENSMUSG00000043286	Pnpla1	patatin-like phospholipase domain containing 1
chr5	108460942	108461442	501	*	10.0405	8.81571	11.141	-2.31631	7.41999e-41	8.58781e-40	Promoter (<=1kb)	5	108461232	108489224	27993	1	69587	ENSMUST00000112597.7	0	ENSMUSG00000033623	Pcgf3	polycomb group ring finger 3
chr5	122614269	122614769	501	*	10.0313	7.9079	11.3767	-3.44649	7.49029e-41	8.66809e-40	Promoter (<=1kb)	5	122550204	122614518	64315	2	12589	ENSMUST00000031426.13	0	ENSMUSG00000029469	Ift81	intraflagellar transport 81
chr16	78574273	78574773	501	*	8.77624	7.15829	10.0079	-2.85142	7.49474e-41	8.67215e-40	Promoter (1-2kb)	16	78540338	78576634	36297	2	67102	ENSMUST00000231973.1	1861	ENSMUSG00000022864	D16Ertd472e	DNA segment, Chr 16, ERATO Doi 472, expressed
chr17	85454429	85454929	501	*	7.98758	6.14773	9.27523	-3.12035	7.50621e-41	8.68433e-40	Intron (ENSMUST00000095188.6/73582, intron 10 of 10)	17	85613608	85625222	11615	1	20473	ENSMUST00000175898.3	-158679	ENSMUSG00000038805	Six3	sine oculis-related homeobox 3
chr17	45694852	45695352	501	*	6.77678	3.8421	8.23012	-4.37164	7.66767e-41	8.87001e-40	Promoter (<=1kb)	17	45695416	45698400	2985	1	68463	ENSMUST00000148537.1	-64	ENSMUSG00000023939	Mrpl14	mitochondrial ribosomal protein L14
chr17	66485661	66486161	501	*	7.54335	5.87576	8.78851	-2.91377	7.86475e-41	9.09686e-40	Distal Intergenic	17	66497490	66500319	2830	2	19328	ENSMUST00000155026.1	14158	ENSMUSG00000023460	Rab12	RAB12, member RAS oncogene family
chr8	121590106	121590606	501	*	9.06289	7.1532	10.3661	-3.18955	7.90203e-41	9.13883e-40	Promoter (<=1kb)	8	121590361	121598760	8400	1	67443	ENSMUST00000034270.16	0	ENSMUSG00000031812	Map1lc3b	microtubule-associated protein 1 light chain 3 beta
chr17	15549554	15550054	501	*	5.97892	1.31882	7.52533	-6.10146	7.90471e-41	9.14079e-40	Exon (ENSMUST00000231919.1/ENSMUST00000231919.1, exon 2 of 2)	17	15545232	15555403	10172	2	213389	ENSMUST00000130297.1	5349	ENSMUSG00000051977	Prdm9	PR domain containing 9
chr7	126776642	126777142	501	*	10.0981	8.35705	11.3621	-2.98966	7.92747e-41	9.16596e-40	Promoter (<=1kb)	7	126776955	126780514	3560	1	66090	ENSMUST00000038614.11	0	ENSMUSG00000042675	Ypel3	yippee like 3
chr11	116893080	116893580	501	*	6.23805	2.36657	7.75575	-5.53197	7.95316e-41	9.1945e-40	Distal Intergenic	11	116868368	116873837	5470	1	69900	ENSMUST00000134106.1	24712	ENSMUSG00000020818	Mfsd11	major facilitator superfamily domain containing 11
chr10	85557709	85558209	501	*	6.78693	2.51494	8.32123	-5.86132	8.00747e-41	9.25613e-40	Intron (ENSMUST00000105307.7/74007, intron 2 of 16)	10	85598401	85660292	61892	1	74007	ENSMUST00000105306.2	-40192	ENSMUSG00000020042	Abtb3	ankyrin repeat and BTB domain containing 3
chr9	21264969	21265469	501	*	10.3233	8.87604	11.5039	-2.61649	8.06e-41	9.31568e-40	Promoter (<=1kb)	9	21265293	21277772	12480	1	235040	ENSMUST00000065005.4	0	ENSMUSG00000002820	Atg4d	autophagy related 4D, cysteine peptidase
chr15	99074592	99075092	501	*	10.4089	8.97082	11.5865	-2.60472	8.08584e-41	9.34438e-40	Promoter (<=1kb)	15	99068138	99074669	6532	2	102637490	ENSMUST00000230027.1	0	ENSMUSG00000116371	Gm34284	predicted gene, 34284
chr12	16589536	16590036	501	*	9.59588	8.09521	10.7933	-2.68439	8.10468e-41	9.36438e-40	Promoter (<=1kb)	12	16577069	16589720	12652	2	14245	ENSMUST00000221146.1	0	ENSMUSG00000020593	Lpin1	lipin 1
chr11	97384555	97385055	501	*	5.91168	1.61315	7.44692	-5.6764	8.10517e-41	9.36438e-40	Intron (ENSMUST00000238729.1/192157, intron 7 of 9)	11	97377437	97378667	1231	1	192157	ENSMUST00000149212.1	7118	ENSMUSG00000038485	Socs7	suppressor of cytokine signaling 7
chr7	80562400	80562900	501	*	7.30579	0	8.8851	-8.95119	8.1929e-41	9.46454e-40	Distal Intergenic	7	80454993	80535119	80127	2	12144	ENSMUST00000081314.10	-27281	ENSMUSG00000030528	Blm	Bloom syndrome, RecQ like helicase
chr6	11907427	11907927	501	*	10.2704	9.03613	11.3746	-2.33105	8.23034e-41	9.5066e-40	Promoter (<=1kb)	6	11900292	11907483	7192	2	17992	ENSMUST00000204978.2	0	ENSMUSG00000029632	Ndufa4	Ndufa4, mitochondrial complex associated
chr10	118154954	118155454	501	*	6.12265	2.44825	7.63025	-5.24172	8.40814e-41	9.71076e-40	Promoter (1-2kb)	10	118157012	118158468	1457	1	17245	ENSMUST00000217767.1	-1558	ENSMUSG00000020212	Mdm1	MDM1 nuclear protein
chr3	142395457	142395957	501	*	10.593	9.72204	11.5239	-1.799	8.49587e-41	9.81085e-40	Promoter (<=1kb)	3	142242680	142395578	152899	2	56376	ENSMUST00000198381.4	0	ENSMUSG00000028273	Pdlim5	PDZ and LIM domain 5
chr10	117063602	117064102	501	*	10.4821	8.78003	11.7363	-2.94228	8.54581e-41	9.86728e-40	Promoter (<=1kb)	10	117051001	117063814	12814	2	12461	ENSMUST00000047672.8	0	ENSMUSG00000034024	Cct2	chaperonin containing TCP1 subunit 2
chr15	76522997	76523497	501	*	9.85579	7.89629	11.1695	-3.25242	8.57154e-41	9.89576e-40	Promoter (<=1kb)	15	76516203	76522499	6297	2	170729	ENSMUST00000096365.4	-498	ENSMUSG00000048385	Scrt1	scratch family zinc finger 1
chr6	38960695	38961195	501	*	7.78988	5.85954	9.09746	-3.20582	8.59576e-41	9.92247e-40	Intron (ENSMUST00000003017.12/21391, intron 3 of 12)	6	38971865	38983526	11662	1	21391	ENSMUST00000162656.1	-10670	ENSMUSG00000029925	Tbxas1	thromboxane A synthase 1, platelet
chr14	59653355	59653855	501	*	6.23217	0.677203	7.79653	-7.01069	8.60788e-41	9.93522e-40	Intron (ENSMUST00000080368.12/50769, intron 35 of 35)	14	59627189	59629677	2489	1	219134	ENSMUST00000224155.1	26166	ENSMUSG00000044461	Shisa2	shisa family member 2
chr7	143460858	143461358	501	*	9.92228	8.1968	11.1824	-2.96978	8.65836e-41	9.99223e-40	Promoter (<=1kb)	7	143458339	143460996	2658	2	12577	ENSMUST00000167912.8	0	ENSMUSG00000037664	Cdkn1c	cyclin dependent kinase inhibitor 1C
chr9	35421241	35421741	501	*	10.4262	9.12868	11.5547	-2.41716	8.71276e-41	1.00538e-39	Promoter (<=1kb)	9	35421554	35455340	33787	1	57810	ENSMUST00000137200.8	0	ENSMUSG00000038119	Cdon	cell adhesion molecule-related/down-regulated by oncogenes
chr1	98095304	98095804	501	*	8.70378	9.24769	5.13309	4.08933	8.80558e-41	1.01596e-39	Promoter (<=1kb)	1	97821094	98095621	274528	2	18484	ENSMUST00000058762.14	0	ENSMUSG00000026335	Pam	peptidylglycine alpha-amidating monooxygenase
chr14	21590821	21591321	501	*	5.99653	2.68116	7.48148	-4.89037	8.82934e-41	1.01857e-39	Intron (ENSMUST00000183201.7/54169, intron 2 of 5)	14	21622542	21634589	12048	1	54169	ENSMUST00000182732.1	-31221	ENSMUSG00000021767	Kat6b	K(lysine) acetyltransferase 6B
chr2	33821598	33822098	501	*	7.47495	5.77443	8.72873	-2.92922	8.90101e-41	1.02671e-39	Intron (ENSMUST00000041555.9/72543, intron 6 of 9)	2	33805859	33811438	5580	1	320482	ENSMUST00000140412.1	15739	ENSMUSG00000086484	Nron	non-protein coding RNA, repressor of NFAT
chr7	128744624	128745124	501	*	10.0496	7.91097	11.3977	-3.46344	9.03893e-41	1.04249e-39	Promoter (<=1kb)	7	128744943	128784836	39894	1	207352	ENSMUST00000042942.9	0	ENSMUSG00000055319	Sec23ip	Sec23 interacting protein
chr4	134914788	134915288	501	*	8.89941	6.99927	10.2005	-3.17591	9.06668e-41	1.04556e-39	Promoter (<=1kb)	4	134897849	134915024	17176	2	71817	ENSMUST00000030626.11	0	ENSMUSG00000028822	Tmem50a	transmembrane protein 50A
chr9	65032144	65032644	501	*	9.70445	7.8168	11.0028	-3.16636	9.09591e-41	1.0488e-39	Promoter (<=1kb)	9	65032414	65082651	50238	1	74388	ENSMUST00000034960.13	0	ENSMUSG00000032393	Dpp8	dipeptidylpeptidase 8
chr6	30205538	30206038	501	*	8.58621	6.84801	9.84955	-2.98029	9.28301e-41	1.07024e-39	Distal Intergenic	6	30169668	30169737	70	2	387178	ENSMUST00000083685.2	-35801	ENSMUSG00000065619	Mir183	microRNA 183
chr3	51386673	51387173	501	*	7.76181	5.30795	9.15959	-3.79601	9.29082e-41	1.07101e-39	Distal Intergenic	3	51391261	51396488	5228	2	67749	ENSMUST00000145938.1	9315	ENSMUSG00000037161	Mgarp	mitochondria localized glutamic acid rich protein
chr2	167125758	167126258	501	*	6.03667	2.13864	7.55563	-5.35931	9.37761e-41	1.08088e-39	Intron (ENSMUST00000207917.1/16500, intron 1 of 1)	2	167065276	167065365	90	1	100217443	ENSMUST00000104510.1	60482	NA	Snord12	small nucleolar RNA, C/D box 12
chr19	34877824	34878324	501	*	8.72257	9.26845	5.0819	4.15777	9.40735e-41	1.08417e-39	Promoter (<=1kb)	19	34810894	34877917	67024	2	75735	ENSMUST00000112460.2	0	ENSMUSG00000033610	Pank1	pantothenate kinase 1
chr5	124960398	124960898	501	*	6.93733	4.79527	8.28606	-3.50994	9.45353e-41	1.08935e-39	Distal Intergenic	5	125003221	125012547	9327	1	73121	ENSMUST00000036109.7	-42323	ENSMUSG00000037962	Rflna	refilin A
chr1	152122095	152122595	501	*	6.31643	3.04096	7.79848	-4.82953	9.46992e-41	1.09111e-39	Distal Intergenic	1	151884524	152090125	205602	2	69399	ENSMUST00000044581.13	-31970	ENSMUSG00000032666	1700025G04Rik	RIKEN cDNA 1700025G04 gene
chr17	28176993	28177493	501	*	10.4723	8.3567	11.8163	-3.43923	9.8724e-41	1.13734e-39	Promoter (<=1kb)	17	28177129	28205886	28758	1	224656	ENSMUST00000073534.9	0	ENSMUSG00000024220	Zfp523	zinc finger protein 523
chr13	49379985	49380485	501	*	6.37655	3.14152	7.85556	-4.71883	9.90901e-41	1.14141e-39	Promoter (2-3kb)	13	49383089	49385148	2060	1	76895	ENSMUST00000220723.1	-2604	ENSMUSG00000037933	Bicd2	BICD cargo adaptor 2
chr17	27028379	27028879	501	*	8.72204	7.42059	9.85202	-2.42134	9.91319e-41	1.14175e-39	Promoter (<=1kb)	17	27019812	27028578	8767	2	12018	ENSMUST00000025034.11	0	ENSMUSG00000057789	Bak1	BCL2-antagonist/killer 1
chr19	5424809	5425309	501	*	10.1887	8.76431	11.3618	-2.58704	9.91978e-41	1.14237e-39	Promoter (<=1kb)	19	5425144	5427313	2170	1	107242	ENSMUST00000159759.2	0	ENSMUSG00000047423	AI837181	expressed sequence AI837181
chr15	75940719	75941219	501	*	10.1834	7.95067	11.5477	-3.57259	9.95901e-41	1.14674e-39	Promoter (<=1kb)	15	75940952	75949400	8449	1	78834	ENSMUST00000037260.7	0	ENSMUSG00000050846	Zfp623	zinc finger protein 623
chr11	79296145	79296645	501	*	6.22085	3.51924	7.64982	-4.14238	1.01297e-40	1.16625e-39	Exon (ENSMUST00000068448.2/ENSMUST00000068448.2, exon 1 of 1)	11	79239372	79254671	15300	2	78889	ENSMUST00000017821.11	-41474	ENSMUSG00000017677	Wsb1	WD repeat and SOCS box-containing 1
chr19	9144484	9144984	501	*	6.1832	2.02559	7.71324	-5.65377	1.01742e-40	1.17123e-39	Intron (ENSMUST00000142025.1/ENSMUST00000142025.1, intron 2 of 5)	19	9109868	9135636	25769	2	66514	ENSMUST00000049948.5	-8848	ENSMUSG00000024654	Asrgl1	asparaginase like 1
chr9	72763038	72763538	501	*	6.8355	4.50638	8.21511	-3.7154	1.01966e-40	1.17366e-39	Distal Intergenic	9	72745839	72747263	1425	1	17999	ENSMUST00000184287.1	17199	ENSMUSG00000032216	Nedd4	neural precursor cell expressed, developmentally down-regulated 4
chr4	123162467	123162967	501	*	8.24846	5.47195	9.68575	-4.22448	1.02361e-40	1.17806e-39	Distal Intergenic	4	123183227	123194701	11475	1	170638	ENSMUST00000059667.8	-20260	ENSMUSG00000046093	Hpcal4	hippocalcin-like 4
chr2	179875146	179875646	501	*	7.59108	5.3628	8.95462	-3.59671	1.0282e-40	1.18319e-39	Intron (ENSMUST00000000314.12/12561, intron 8 of 15)	2	179893884	179896149	2266	1	12561	ENSMUST00000129659.1	-18238	ENSMUSG00000000305	Cdh4	cadherin 4
chr7	143280331	143280831	501	*	6.02367	1.36588	7.57002	-6.00174	1.03195e-40	1.18736e-39	Exon (ENSMUST00000185789.2/63830, exon 1 of 1)	7	143203458	143296549	93092	2	63830	ENSMUST00000185789.2	15718	ENSMUSG00000101609	Kcnq1ot1	KCNQ1 overlapping transcript 1
chr9	121430630	121431130	501	*	8.31036	3.95527	9.84754	-5.8977	1.05029e-40	1.20832e-39	Intron (ENSMUST00000211301.1/67095, intron 3 of 17)	9	121415975	121462610	46636	1	67095	ENSMUST00000211187.1	14655	ENSMUSG00000032536	Trak1	trafficking protein, kinesin binding 1
chr1	74295441	74295941	501	*	8.55407	6.4539	9.89523	-3.43881	1.05061e-40	1.20852e-39	Promoter (<=1kb)	1	74288251	74295695	7445	2	69660	ENSMUST00000152603.7	0	ENSMUSG00000006301	Tmbim1	transmembrane BAX inhibitor motif containing 1
chr1	136279233	136279733	501	*	6.05662	2.88145	7.53097	-4.61099	1.05534e-40	1.21382e-39	Promoter (2-3kb)	1	136268252	136281750	13499	2	67886	ENSMUST00000194808.5	2017	ENSMUSG00000041570	Camsap2	calmodulin regulated spectrin-associated protein family, member 2
chr11	74925598	74926098	501	*	10.2576	8.44407	11.5391	-3.07843	1.06767e-40	1.22784e-39	Promoter (<=1kb)	11	74925823	75164448	238626	1	103677	ENSMUST00000045281.12	0	ENSMUSG00000038290	Smg6	SMG6 nonsense mediated mRNA decay factor
chr11	61811288	61811788	501	*	6.25267	0.667225	7.81746	-7.03365	1.07521e-40	1.23637e-39	Intron (ENSMUST00000004920.3/29869, intron 14 of 26)	11	61799902	61804021	4120	2	29869	ENSMUST00000157049.1	-7267	ENSMUSG00000004798	Ulk2	unc-51 like kinase 2
chr8	70792283	70792783	501	*	10.8796	9.22776	12.1206	-2.88017	1.08058e-40	1.24239e-39	Promoter (<=1kb)	8	70779204	70792437	13234	2	546071	ENSMUST00000211948.1	0	ENSMUSG00000031833	Mast3	microtubule associated serine/threonine kinase 3
chr11	95106815	95107315	501	*	8.89779	6.60291	10.2721	-3.63555	1.08504e-40	1.24736e-39	Distal Intergenic	11	95120119	95125296	5178	1	13393	ENSMUST00000092768.6	-12804	ENSMUSG00000001510	Dlx3	distal-less homeobox 3
chr7	116234474	116234974	501	*	6.75873	4.30712	8.15619	-3.79718	1.09681e-40	1.26073e-39	Promoter (2-3kb)	7	116156069	116237666	81598	2	233765	ENSMUST00000183308.7	2692	ENSMUSG00000045659	Plekha7	pleckstrin homology domain containing, family A member 7
chr15	86458721	86459221	501	*	6.4913	3.78756	7.92052	-4.17676	1.09812e-40	1.26208e-39	Intron (ENSMUST00000063414.8/223754, intron 12 of 12)	15	86235505	86292162	56658	1	223754	ENSMUST00000229242.1	223216	ENSMUSG00000051864	Tbc1d22a	TBC1 domain family, member 22a
chr1	106737998	106738498	501	*	6.53347	4.27168	7.9025	-3.65556	1.10789e-40	1.27315e-39	Intron (ENSMUST00000010049.5/70750, intron 7 of 9)	1	106747500	106759699	12200	2	70750	ENSMUST00000187319.1	21201	ENSMUSG00000009905	Kdsr	3-ketodihydrosphingosine reductase
chr4	132079611	132080111	501	*	7.35287	5.51718	8.63956	-3.09891	1.11312e-40	1.279e-39	Distal Intergenic	4	131923413	132075321	151909	2	269587	ENSMUST00000146021.7	-4290	ENSMUSG00000028906	Epb41	erythrocyte membrane protein band 4.1
chr12	83432854	83433354	501	*	6.30351	3.07517	7.78202	-4.64752	1.13224e-40	1.3008e-39	Intron (ENSMUST00000178756.7/70127, intron 1 of 10)	12	83269315	83439920	170606	2	70127	ENSMUST00000177801.1	6566	ENSMUSG00000021221	Dpf3	double PHD fingers 3
chr2	120403911	120404411	501	*	10.4513	8.5254	11.7579	-3.21467	1.1342e-40	1.3029e-39	Promoter (<=1kb)	2	120355312	120404069	48758	2	211499	ENSMUST00000090042.11	0	ENSMUSG00000033808	Tmem87a	transmembrane protein 87A
chr3	104104799	104105299	501	*	6.0581	3.37977	7.4844	-4.09618	1.16583e-40	1.33906e-39	Intron (ENSMUST00000064371.13/99470, intron 2 of 21)	3	103996420	103997565	1146	1	18685	ENSMUST00000130385.1	108379	ENSMUSG00000058388	Phtf1	putative homeodomain transcription factor 1
chr6	71831432	71831932	501	*	11.0828	9.48451	12.309	-2.81288	1.16893e-40	1.34246e-39	Promoter (<=1kb)	6	71831432	71877385	45954	1	76614	ENSMUST00000207003.1	0	ENSMUSG00000052337	Immt	inner membrane protein, mitochondrial
chr11	70525066	70525566	501	*	9.51737	7.56173	10.8303	-3.24975	1.17727e-40	1.35187e-39	Promoter (<=1kb)	11	70525367	70526424	1058	1	19175	ENSMUST00000145503.1	0	ENSMUSG00000018286	Psmb6	proteasome (prosome, macropain) subunit, beta type 6
chr7	80849701	80850201	501	*	7.42098	5.79768	8.65414	-2.84426	1.17782e-40	1.35233e-39	Distal Intergenic	7	80860920	80874969	14050	1	22691	ENSMUST00000132163.7	-10719	ENSMUSG00000038797	Zscan2	zinc finger and SCAN domain containing 2
chr2	37602827	37603327	501	*	6.03186	0.85572	7.58997	-6.56669	1.1865e-40	1.36212e-39	Exon (ENSMUST00000183690.7/20744, exon 11 of 19)	2	37570021	37594066	24046	2	20744	ENSMUST00000203861.1	-8761	ENSMUSG00000026915	Strbp	spermatid perinuclear RNA binding protein
chr11	62611689	62612189	501	*	6.31181	2.80652	7.80949	-4.82422	1.1915e-40	1.36769e-39	Intron (ENSMUST00000057194.8/192976, intron 2 of 3)	11	62604515	62604586	72	1	100217444	ENSMUST00000104269.1	7174	NA	Snord65	small nucleolar RNA, C/D box 65
chr7	139473118	139473618	501	*	7.52027	5.54966	8.83625	-3.25158	1.20604e-40	1.38421e-39	Intron (ENSMUST00000106098.7/212111, intron 2 of 15)	7	139481633	139497957	16325	1	212111	ENSMUST00000131781.1	-8015	ENSMUSG00000025477	Inpp5a	inositol polyphosphate-5-phosphatase A
chr3	105695955	105696455	501	*	9.61498	7.94732	10.8602	-2.89679	1.22596e-40	1.40691e-39	Distal Intergenic	3	105704599	105720842	16244	1	109050	ENSMUST00000066610.7	-8144	ENSMUSG00000048458	Inka2	inka box actin regulator 2
chr2	164785616	164786116	501	*	10.2491	8.55924	11.5001	-2.92608	1.23372e-40	1.41563e-39	Promoter (<=1kb)	2	164785823	164792487	6665	1	101113	ENSMUST00000174070.7	0	ENSMUSG00000050373	Snx21	sorting nexin family member 21
chr10	76391802	76392302	501	*	6.58263	4.05242	7.99067	-3.96399	1.23899e-40	1.4215e-39	Promoter (2-3kb)	10	76389015	76401507	12493	1	67523	ENSMUST00000190491.1	2787	ENSMUSG00000101695	1700094J05Rik	RIKEN cDNA 1700094J05 gene
chr2	76647892	76648392	501	*	10.9965	10.3619	11.772	-1.40758	1.26629e-40	1.45251e-39	Promoter (<=1kb)	2	76629898	76648015	18118	2	23992	ENSMUST00000002808.6	0	ENSMUSG00000002731	Prkra	protein kinase, interferon inducible double stranded RNA dependent activator
chr1	38987456	38987956	501	*	10.5476	9.17496	11.7032	-2.51815	1.26633e-40	1.45251e-39	Promoter (<=1kb)	1	38987841	38994917	7077	1	68833	ENSMUST00000193489.1	0	ENSMUSG00000026078	Pdcl3	phosducin-like 3
chr4	133369494	133369994	501	*	8.68017	7.20879	9.86839	-2.64423	1.27471e-40	1.46193e-39	Promoter (<=1kb)	4	133369776	133369864	89	1	100628620	ENSMUST00000175004.1	0	ENSMUSG00000092745	Mir5122	microRNA 5122
chr13	112463784	112464284	501	*	10.7449	9.72317	11.7557	-2.02689	1.27917e-40	1.46687e-39	Promoter (<=1kb)	13	112464070	112510086	46017	1	16195	ENSMUST00000183663.7	0	ENSMUSG00000021756	Il6st	interleukin 6 signal transducer
chr11	85318766	85319266	501	*	5.85093	2.38165	7.34633	-4.85859	1.27964e-40	1.46722e-39	Intron (ENSMUST00000020835.15/53892, intron 1 of 5)	11	85312164	85337203	25040	1	53892	ENSMUST00000127717.1	6602	ENSMUSG00000020525	Ppm1d	protein phosphatase 1D magnesium-dependent, delta isoform
chr13	104004680	104005180	501	*	6.01034	1.89377	7.53877	-5.71429	1.29065e-40	1.47966e-39	Distal Intergenic	13	104024585	104034573	9989	2	75805	ENSMUST00000225704.1	29393	ENSMUSG00000021710	Nln	neurolysin (metallopeptidase M3 family)
chr4	53600389	53600889	501	*	7.11683	4.69007	8.51081	-3.79662	1.29081e-40	1.47967e-39	Intron (ENSMUST00000102911.9/100434, intron 15 of 15)	4	53596105	53621987	25883	1	100434	ENSMUST00000133582.1	4284	ENSMUSG00000028412	Slc44a1	solute carrier family 44, member 1
chr3	20006192	20006692	501	*	6.03501	2.4067	7.54002	-5.04022	1.29156e-40	1.48034e-39	3' UTR	3	20002323	20012930	10608	2	12807	ENSMUST00000139446.1	6238	ENSMUSG00000027615	Hps3	HPS3, biogenesis of lysosomal organelles complex 2 subunit 1
chr3	55782225	55782725	501	*	10.6173	8.57293	11.9479	-3.35547	1.29799e-40	1.48753e-39	Promoter (<=1kb)	3	55782510	55785001	2492	1	17116	ENSMUST00000075422.5	0	ENSMUSG00000056947	Mab21l1	mab-21-like 1
chr4	46374914	46375414	501	*	8.05381	5.99233	9.38773	-3.37232	1.29951e-40	1.48908e-39	Distal Intergenic	4	46376505	46389418	12914	2	74753	ENSMUST00000151903.7	14004	ENSMUSG00000028331	Trmo	tRNA methyltransferase O
chr11	101315910	101316410	501	*	9.81221	7.94938	11.1051	-3.13704	1.31331e-40	1.50471e-39	Promoter (<=1kb)	11	101316213	101320008	3796	1	19192	ENSMUST00000142640.7	0	ENSMUSG00000078652	Psme3	proteaseome (prosome, macropain) activator subunit 3 (PA28 gamma, Ki)
chr5	92083527	92084027	501	*	10.7465	9.77543	11.7318	-1.95076	1.322e-40	1.51448e-39	Promoter (<=1kb)	5	92052146	92083557	31412	2	23881	ENSMUST00000167918.7	0	ENSMUSG00000029405	G3bp2	G3BP stress granule assembly factor 2
chr9	108516796	108517296	501	*	10.37	9.175	11.4584	-2.27528	1.33532e-40	1.52955e-39	Promoter (<=1kb)	9	108516806	108533894	17089	1	69232	ENSMUST00000195563.5	0	ENSMUSG00000006673	Qrich1	glutamine-rich 1
chr4	40948110	40948610	501	*	11.0487	9.60807	12.227	-2.60926	1.35537e-40	1.55232e-39	Promoter (<=1kb)	4	40936398	40948281	11884	2	12017	ENSMUST00000108089.7	0	ENSMUSG00000028416	Bag1	BCL2-associated athanogene 1
chr8	120564132	120564632	501	*	8.50765	7.03067	9.69764	-2.65094	1.36531e-40	1.5635e-39	Promoter (1-2kb)	8	120562623	120563834	1212	1	382034	ENSMUST00000211997.1	1509	ENSMUSG00000031822	Gse1	genetic suppressor element 1, coiled-coil protein
chr5	137421930	137422430	501	*	6.61741	2.66071	8.13906	-5.62605	1.36652e-40	1.5646e-39	Exon (ENSMUST00000164178.1/22635, exon 42 of 87)	5	137409581	137411581	2001	2	22635	ENSMUST00000150470.1	-10349	ENSMUSG00000079173	Zan	zonadhesin
chr9	49905701	49906201	501	*	6.05947	1.98066	7.58636	-5.6265	1.3666e-40	1.5646e-39	Distal Intergenic	9	49502136	49798925	296790	2	17967	ENSMUST00000193547.5	-106776	ENSMUSG00000039542	Ncam1	neural cell adhesion molecule 1
chr1	193035548	193036048	501	*	10.425	8.99668	11.5993	-2.59191	1.36745e-40	1.56537e-39	Promoter (<=1kb)	1	192891233	193035775	144543	2	329324	ENSMUST00000195354.5	0	ENSMUSG00000016200	Syt14	synaptotagmin XIV
chr9	103092175	103092675	501	*	9.11058	7.31251	10.3885	-3.06601	1.38298e-40	1.58296e-39	Intron (ENSMUST00000188664.1/24059, intron 13 of 13)	9	103111787	103162657	50871	1	270192	ENSMUST00000189134.1	-19112	ENSMUSG00000032549	Rab6b	RAB6B, member RAS oncogene family
chr19	43959091	43959591	501	*	7.24097	4.29769	8.69514	-4.41618	1.3943e-40	1.59571e-39	Intron (ENSMUST00000026210.4/93721, intron 8 of 8)	19	43962000	43968693	6694	2	93721	ENSMUST00000131882.1	9102	ENSMUSG00000025196	Cpn1	carboxypeptidase N, polypeptide 1
chr15	82127636	82128136	501	*	9.97778	8.32337	11.2194	-2.88178	1.39553e-40	1.59692e-39	Promoter (<=1kb)	15	82127922	82142203	14282	1	76457	ENSMUST00000089174.5	0	ENSMUSG00000068114	Ccdc134	coiled-coil domain containing 134
chr4	99715344	99715844	501	*	10.0039	9.06484	10.9724	-1.9043	1.39919e-40	1.60091e-39	Promoter (<=1kb)	4	99715664	99730223	14560	1	320438	ENSMUST00000137473.7	0	ENSMUSG00000073792	Alg6	ALG6 alpha-1,3-glucosyltransferase
chr10	57486026	57486526	501	*	10.4807	9.70049	11.3569	-1.6527	1.40483e-40	1.60717e-39	Promoter (<=1kb)	10	57486385	57507668	21284	1	15500	ENSMUST00000220353.1	0	ENSMUSG00000019878	Hsf2	heat shock factor 2
chr9	107672839	107673339	501	*	7.8657	0	9.44766	-9.75228	1.43089e-40	1.63677e-39	Distal Intergenic	9	107675297	107676441	1145	2	14685	ENSMUST00000195849.1	3102	ENSMUSG00000034837	Gnat1	G protein subunit alpha transducin 1
chr14	27744926	27745426	501	*	6.00665	0.981568	7.56177	-6.43932	1.45232e-40	1.66109e-39	Intron (ENSMUST00000210135.1/238988, intron 2 of 19)	14	27724636	28011767	287132	1	238988	ENSMUST00000211627.1	20290	ENSMUSG00000040640	Erc2	ELKS/RAB6-interacting/CAST family member 2
chr4	129825920	129826420	501	*	6.2086	0.946321	7.76828	-6.72727	1.4556e-40	1.66464e-39	Intron (ENSMUST00000132386.1/19244, intron 2 of 2)	4	129820721	129839366	18646	1	19244	ENSMUST00000133662.1	5199	ENSMUSG00000028788	Ptp4a2	protein tyrosine phosphatase 4a2
chr2	92299964	92300464	501	*	6.29238	2.88498	7.78372	-4.89206	1.46556e-40	1.67581e-39	Intron (ENSMUST00000044036.14/192285, intron 4 of 15)	2	92320429	92330698	10270	1	192285	ENSMUST00000159727.1	-19965	ENSMUSG00000058318	Phf21a	PHD finger protein 21A
chr16	34854002	34854502	501	*	7.87639	4.77726	9.3445	-4.49517	1.46666e-40	1.67686e-39	Intron (ENSMUST00000155268.1/107589, intron 2 of 5)	16	34900255	34986841	86587	1	107589	ENSMUST00000232482.1	-45753	ENSMUSG00000022836	Mylk	myosin, light polypeptide kinase
chr2	179232363	179232863	501	*	5.94237	2.03144	7.46193	-5.41587	1.48483e-40	1.69743e-39	Distal Intergenic	2	179414936	179416882	1947	1	68175	ENSMUST00000041998.1	-182073	ENSMUSG00000039138	4930591A17Rik	RIKEN cDNA 4930591A17 gene
chr11	108329416	108329916	501	*	6.17775	3.26999	7.62849	-4.40806	1.50732e-40	1.72292e-39	Intron (ENSMUST00000059595.10/18750, intron 2 of 16)	11	108343354	108395905	52552	1	11818	ENSMUST00000133383.7	-13438	ENSMUSG00000000049	Apoh	apolipoprotein H
chr18	12121273	12121773	501	*	9.63059	8.12596	10.8292	-2.68948	1.50878e-40	1.72438e-39	Promoter (<=1kb)	18	11981478	12121468	139991	2	338363	ENSMUST00000050228.14	0	ENSMUSG00000049411	Tmem241	transmembrane protein 241
chr19	53226422	53226922	501	*	6.39985	3.34232	7.8644	-4.61041	1.51136e-40	1.72712e-39	Exon (ENSMUST00000111741.9/27360, exon 3 of 14)	19	53248736	53255190	6455	2	69319	ENSMUST00000237869.1	28268	ENSMUSG00000118314	1700001K23Rik	RIKEN cDNA 1700001K23 gene
chr6	51509207	51509707	501	*	7.32651	5.45993	8.62021	-3.15018	1.52264e-40	1.73978e-39	Distal Intergenic	6	51523901	51590679	66779	1	71982	ENSMUST00000049152.14	-14194	ENSMUSG00000038301	Snx10	sorting nexin 10
chr5	98170247	98170747	501	*	7.38828	5.52778	8.68061	-3.12127	1.53352e-40	1.752e-39	Intron (ENSMUST00000210477.1/77630, intron 1 of 4)	5	98167198	98187454	20257	1	77630	ENSMUST00000210477.1	3049	ENSMUSG00000035456	Prdm8	PR domain containing 8
chr7	101070351	101070851	501	*	5.92097	2.42148	7.41828	-5.05498	1.5412e-40	1.76055e-39	Distal Intergenic	7	101092863	101196903	104041	1	207278	ENSMUST00000208439.1	-22012	ENSMUSG00000030691	Fchsd2	FCH and double SH3 domains 2
chr7	126754795	126755295	501	*	8.0477	6.61117	9.22472	-2.60302	1.55738e-40	1.77882e-39	Distal Intergenic	7	126759601	126764845	5245	1	26417	ENSMUST00000050201.10	-4306	ENSMUSG00000063065	Mapk3	mitogen-activated protein kinase 3
chr14	49171910	49172410	501	*	9.92307	8.74431	11.0048	-2.25193	1.56209e-40	1.78398e-39	Promoter (<=1kb)	14	49172226	49190885	18660	1	70646	ENSMUST00000153488.8	0	ENSMUSG00000036282	Naa30	N(alpha)-acetyltransferase 30, NatC catalytic subunit
chr17	81064862	81065362	501	*	9.36945	7.86943	10.5666	-2.68352	1.56576e-40	1.78794e-39	Promoter (<=1kb)	17	81026332	81065067	38736	2	72167	ENSMUST00000025093.5	0	ENSMUSG00000024246	Thumpd2	THUMP domain containing 2
chr4	140906081	140906581	501	*	9.31374	7.3149	10.6354	-3.29642	1.57793e-40	1.80162e-39	Promoter (<=1kb)	4	140906344	140952586	46243	1	18600	ENSMUST00000030765.6	0	ENSMUSG00000028927	Padi2	peptidyl arginine deiminase, type II
chr16	18876320	18876820	501	*	10.2651	9.06073	11.3574	-2.28801	1.59067e-40	1.81594e-39	Promoter (<=1kb)	16	18872226	18876539	4314	2	18100	ENSMUST00000119273.1	0	ENSMUSG00000022706	Mrpl40	mitochondrial ribosomal protein L40
chr13	112660444	112660944	501	*	10.5643	9.12969	11.7406	-2.60041	1.59716e-40	1.82313e-39	Promoter (<=1kb)	13	112660766	112738749	77984	1	268706	ENSMUST00000052514.5	0	ENSMUSG00000047789	Slc38a9	solute carrier family 38, member 9
chr8	119861934	119862434	501	*	10.2554	8.90883	11.4017	-2.48353	1.59999e-40	1.82613e-39	Promoter (<=1kb)	8	119862266	119870716	8451	1	234796	ENSMUST00000212636.1	0	ENSMUSG00000031828	Klhl36	kelch-like 36
chr9	64903334	64903834	501	*	7.18399	4.5343	8.60691	-4.01465	1.60147e-40	1.82759e-39	Intron (ENSMUST00000038890.5/102442, intron 23 of 33)	9	64907197	64912111	4915	1	102442	ENSMUST00000214029.1	-3363	ENSMUSG00000053641	Dennd4a	DENN domain containing 4A
chr6	82652708	82653208	501	*	10.3441	9.13794	11.4371	-2.29095	1.60239e-40	1.82841e-39	Promoter (<=1kb)	6	82621852	82652870	31019	2	66979	ENSMUST00000160281.7	0	ENSMUSG00000030042	Pole4	polymerase (DNA-directed), epsilon 4 (p12 subunit)
chr18	35118557	35119057	501	*	10.07	8.22562	11.3587	-3.11723	1.6109e-40	1.8379e-39	Promoter (<=1kb)	18	35118859	35254779	135921	1	12385	ENSMUST00000042345.7	0	ENSMUSG00000037815	Ctnna1	catenin alpha 1
chr10	73821622	73822122	501	*	9.42671	7.74587	10.6754	-2.92907	1.61153e-40	1.83839e-39	Promoter (<=1kb)	10	73821867	74634765	812899	1	11994	ENSMUST00000064562.13	0	ENSMUSG00000052613	Pcdh15	protocadherin 15
chr11	117986569	117987069	501	*	9.37537	7.83013	10.5862	-2.74234	1.64167e-40	1.87254e-39	Promoter (<=1kb)	11	117986885	118024011	37127	1	74451	ENSMUST00000017859.9	0	ENSMUSG00000017715	Pgs1	phosphatidylglycerophosphate synthase 1
chr15	68238994	68239494	501	*	8.28032	6.07882	9.63938	-3.56483	1.64688e-40	1.87826e-39	Intron (ENSMUST00000162054.8/380993, intron 1 of 15)	15	68084321	68258787	174467	2	380993	ENSMUST00000162173.7	19293	ENSMUSG00000022335	Zfat	zinc finger and AT hook domain containing
chr10	118092684	118093184	501	*	5.9765	2.0499	7.49678	-5.54081	1.65095e-40	1.88266e-39	Distal Intergenic	10	118141811	118146760	4950	1	17245	ENSMUST00000219827.1	-48627	ENSMUSG00000020212	Mdm1	MDM1 nuclear protein
chr19	56822014	56822514	501	*	10.5882	8.52686	11.9221	-3.37539	1.66308e-40	1.89626e-39	Promoter (<=1kb)	19	56787481	56822190	34710	2	213993	ENSMUST00000118592.7	0	ENSMUSG00000035173	Ccdc186	coiled-coil domain containing 186
chr6	88936269	88936769	501	*	6.48757	4.03634	7.88499	-3.80236	1.66862e-40	1.90234e-39	Distal Intergenic	6	88950683	89110030	159348	1	232217	ENSMUST00000168837.6	-13914	ENSMUSG00000055403	4933427D06Rik	RIKEN cDNA 4933427D06 gene
chr13	44984303	44984803	501	*	5.8699	1.48953	7.40793	-5.83785	1.67802e-40	1.91283e-39	Promoter (1-2kb)	13	44922086	44982997	60912	2	94245	ENSMUST00000221393.1	-1306	ENSMUSG00000057531	Dtnbp1	dystrobrevin binding protein 1
chr7	126089727	126090227	501	*	6.94507	5.07763	8.23896	-3.16262	1.68525e-40	1.92083e-39	Distal Intergenic	7	125878420	126082411	203992	2	269994	ENSMUST00000073935.6	-7316	ENSMUSG00000046182	Gsg1l	GSG1-like
chr15	53265466	53265966	501	*	6.77606	4.43757	8.15711	-3.72885	1.69181e-40	1.92807e-39	Intron (ENSMUST00000077273.8/14042, intron 1 of 10)	15	53083146	53196255	113110	2	14042	ENSMUST00000110244.1	-69211	ENSMUSG00000061731	Ext1	exostosin glycosyltransferase 1
chr5	137778575	137779075	501	*	10.081	8.55055	11.2874	-2.72363	1.69831e-40	1.93524e-39	Promoter (<=1kb)	5	137778849	137779762	914	1	69871	ENSMUST00000126126.7	0	ENSMUSG00000029725	Ppp1r35	protein phosphatase 1, regulatory subunit 35
chr8	25785097	25785597	501	*	10.4421	9.14122	11.5719	-2.42116	1.73506e-40	1.97687e-39	Promoter (<=1kb)	8	25785288	25803975	18688	1	67207	ENSMUST00000038421.7	0	ENSMUSG00000037296	Lsm1	LSM1 homolog, mRNA degradation associated
chr17	35916568	35917068	501	*	11.0615	9.11682	12.3721	-3.23863	1.77843e-40	2.02603e-39	Promoter (<=1kb)	17	35916998	35924295	7298	1	52040	ENSMUST00000151664.7	0	ENSMUSG00000039220	Ppp1r10	protein phosphatase 1, regulatory subunit 10
chr4	116075049	116075549	501	*	10.7723	9.0149	12.0404	-3.01085	1.78359e-40	2.03166e-39	Promoter (<=1kb)	4	116075269	116097043	21775	1	230654	ENSMUST00000030471.8	0	ENSMUSG00000028703	Lrrc41	leucine rich repeat containing 41
chr2	160878108	160878608	501	*	5.98229	1.13404	7.53347	-6.13828	1.79152e-40	2.04044e-39	Promoter (2-3kb)	2	160880670	160905997	25328	1	64899	ENSMUST00000109456.8	-2062	ENSMUSG00000027412	Lpin3	lipin 3
chr17	85007301	85007801	501	*	5.94254	2.24212	7.45155	-5.23338	1.79679e-40	2.04618e-39	Intron (ENSMUST00000112305.9/19043, intron 5 of 5)	17	84993680	85023779	30100	1	19043	ENSMUST00000234851.1	13621	ENSMUSG00000061130	Ppm1b	protein phosphatase 1B, magnesium dependent, beta isoform
chr11	84066878	84067378	501	*	6.91201	4.71555	8.27022	-3.52082	1.81129e-40	2.06245e-39	Promoter (<=1kb)	11	84048414	84067080	18667	2	56405	ENSMUST00000108101.7	0	ENSMUSG00000018648	Dusp14	dual specificity phosphatase 14
chr7	109218080	109218580	501	*	7.35026	5.69268	8.59275	-2.90253	1.81802e-40	2.06985e-39	Intron (ENSMUST00000208274.1/ENSMUST00000208274.1, intron 2 of 2)	7	109138675	109175207	36533	2	109594	ENSMUST00000207178.1	-42873	ENSMUSG00000036111	Lmo1	LIM domain only 1
chr10	127512764	127513264	501	*	9.19533	7.91974	10.3156	-2.38505	1.83502e-40	2.08896e-39	Promoter (1-2kb)	10	127514967	127516686	1720	1	407790	ENSMUST00000218492.1	-1703	ENSMUSG00000040280	Ndufa4l2	Ndufa4, mitochondrial complex associated like 2
chr2	153269962	153270462	501	*	5.94255	1.54933	7.481	-5.96952	1.85627e-40	2.11288e-39	3' UTR	2	153257572	153268063	10492	1	140484	ENSMUST00000152390.1	12390	ENSMUSG00000046020	Pofut1	protein O-fucosyltransferase 1
chr9	86829018	86829518	501	*	8.14746	5.74649	9.53776	-3.80271	1.86658e-40	2.12435e-39	Promoter (<=1kb)	9	86806485	86829323	22839	2	20616	ENSMUST00000189762.1	0	ENSMUSG00000033419	Snap91	synaptosomal-associated protein 91
chr17	24351701	24352201	501	*	9.96865	8.44736	11.1723	-2.71169	1.86716e-40	2.12475e-39	Promoter (<=1kb)	17	24351950	24397783	45834	1	27410	ENSMUST00000133816.7	0	ENSMUSG00000024130	Abca3	ATP-binding cassette, sub-family A member 3
chr15	81960687	81961187	501	*	10.5351	8.7543	11.8088	-3.03951	1.87495e-40	2.13336e-39	Promoter (<=1kb)	15	81951108	81960842	9735	2	29858	ENSMUST00000229385.1	0	ENSMUSG00000022474	Pmm1	phosphomannomutase 1
chr6	38223338	38223838	501	*	5.92243	2.53355	7.41252	-4.82646	1.90183e-40	2.16367e-39	Intron (ENSMUST00000117556.7/330286, intron 1 of 19)	6	38137442	38194422	56981	2	330286	ENSMUST00000149557.2	-28916	ENSMUSG00000063455	D630045J12Rik	RIKEN cDNA D630045J12 gene
chr1	4914339	4914839	501	*	6.41945	3.5215	7.86923	-4.38455	1.90555e-40	2.16763e-39	Intron (ENSMUST00000002533.14/58175, intron 3 of 4)	1	4858038	4897909	39872	1	21399	ENSMUST00000165720.2	56301	ENSMUSG00000033813	Tcea1	transcription elongation factor A (SII) 1
chr6	38736186	38736686	501	*	7.86432	6.29513	9.08217	-2.76653	1.91471e-40	2.17779e-39	Intron (ENSMUST00000161779.7/15258, intron 7 of 14)	6	38736699	38743260	6562	2	15258	ENSMUST00000159307.1	6574	ENSMUSG00000061436	Hipk2	homeodomain interacting protein kinase 2
chr10	105851023	105851523	501	*	6.12559	3.34659	7.56315	-4.22989	1.93769e-40	2.20365e-39	Distal Intergenic	10	105841504	105842982	1479	1	52713	ENSMUST00000155406.1	9519	ENSMUSG00000019897	Ccdc59	coiled-coil domain containing 59
chr5	135615950	135616450	501	*	7.52453	5.59831	8.83124	-3.21865	1.94816e-40	2.21528e-39	Exon (ENSMUST00000201893.1/ENSMUST00000201893.1, exon 1 of 1)	5	135632618	135646376	13759	1	215160	ENSMUST00000043707.6	-16168	ENSMUSG00000039917	Rhbdd2	rhomboid domain containing 2
chr2	127301764	127302264	501	*	5.8091	2.05339	7.32104	-5.14204	1.94849e-40	2.21539e-39	Distal Intergenic	2	127292111	127297367	5257	1	99138	ENSMUST00000154549.1	9653	ENSMUSG00000027367	Stard7	StAR related lipid transfer domain containing 7
chr4	116557364	116557864	501	*	10.7312	9.01349	11.9894	-2.96206	1.95651e-40	2.22423e-39	Promoter (<=1kb)	4	116557658	116593882	36225	1	77110	ENSMUST00000030460.14	0	ENSMUSG00000034042	Gpbp1l1	GC-rich promoter binding protein 1-like 1
chr6	113177960	113178460	501	*	6.22053	3.45016	7.65716	-4.18911	1.98919e-40	2.2611e-39	Intron (ENSMUST00000162280.1/269788, intron 2 of 3)	6	113175395	113193943	18549	2	269788	ENSMUST00000203665.1	15483	ENSMUSG00000042873	Lhfpl4	lipoma HMGIC fusion partner-like protein 4
chr2	136617223	136617723	501	*	6.89839	2.73082	8.42882	-5.83299	1.99189e-40	2.2639e-39	Distal Intergenic	2	136552934	136555888	2955	1	319196	ENSMUST00000138967.1	64289	ENSMUSG00000074771	Ankef1	ankyrin repeat and EF-hand domain containing 1
chr5	124540426	124540926	501	*	10.0051	7.65398	11.3881	-3.7064	1.99217e-40	2.26393e-39	Promoter (<=1kb)	5	124540695	124550506	9812	1	56334	ENSMUST00000060226.10	0	ENSMUSG00000029390	Tmed2	transmembrane p24 trafficking protein 2
chr14	100100315	100100815	501	*	6.16392	3.56794	7.58033	-4.02841	1.99643e-40	2.26849e-39	Intron (ENSMUST00000228216.1/16597, intron 3 of 7)	14	99874486	100149764	275279	2	16597	ENSMUST00000097079.4	48949	ENSMUSG00000072294	Klf12	Kruppel-like transcription factor 12
chr2	6849275	6849775	501	*	6.49432	4.236	7.86279	-3.61888	1.99683e-40	2.26867e-39	Intron (ENSMUST00000002176.12/14007, intron 3 of 15)	2	6624704	6871972	247269	2	14007	ENSMUST00000123142.2	22197	ENSMUSG00000002107	Celf2	CUGBP, Elav-like family member 2
chr10	71347477	71347977	501	*	10.4854	9.30606	11.5673	-2.25366	1.99915e-40	2.27103e-39	Promoter (<=1kb)	10	71347763	71385885	38123	1	69718	ENSMUST00000079252.12	0	ENSMUSG00000060733	Ipmk	inositol polyphosphate multikinase
chr4	148626823	148627323	501	*	10.4035	8.64957	11.6708	-3.00605	2.00179e-40	2.27374e-39	Promoter (<=1kb)	4	148612382	148626996	14615	2	230908	ENSMUST00000105702.8	0	ENSMUSG00000041459	Tardbp	TAR DNA binding protein
chr17	48537146	48537646	501	*	7.24538	4.70964	8.65414	-3.90919	2.012e-40	2.28506e-39	Intron (ENSMUST00000162313.7/76589, intron 5 of 5)	17	48462404	48539607	77204	1	76589	ENSMUST00000162467.1	74742	ENSMUSG00000043592	Unc5cl	unc-5 family C-terminal like
chr3	103809218	103809718	501	*	10.3994	8.679	11.6583	-2.96438	2.04429e-40	2.32144e-39	Promoter (<=1kb)	3	103802885	103809325	6441	2	140917	ENSMUST00000147894.2	0	ENSMUSG00000027845	Dclre1b	DNA cross-link repair 1B
chr11	117176291	117176791	501	*	7.36407	5.35722	8.68736	-3.29219	2.10931e-40	2.39499e-39	Distal Intergenic	11	117155069	117156475	1407	1	74136	ENSMUST00000153437.1	21222	ENSMUSG00000020823	Sec14l1	SEC14-like lipid binding 1
chr11	117407672	117408172	501	*	9.09832	7.03608	10.4324	-3.36896	2.13417e-40	2.42291e-39	Distal Intergenic	11	117414389	117415368	980	1	105827746	ENSMUST00000124901.1	-6217	ENSMUSG00000086588	Gm11729	predicted gene 11729
chr11	75678948	75679448	501	*	10.5156	8.72195	11.7925	-3.05512	2.13457e-40	2.42307e-39	Promoter (<=1kb)	11	75679259	75706065	26807	1	12928	ENSMUST00000017920.13	0	ENSMUSG00000017776	Crk	v-crk avian sarcoma virus CT10 oncogene homolog
chr1	23255921	23256421	501	*	10.8721	10.0174	11.7936	-1.77233	2.14164e-40	2.4308e-39	Exon (ENSMUST00000193885.1/ENSMUST00000193885.1, exon 1 of 1)	1	23272269	23272339	71	1	387225	ENSMUST00000083471.3	-15848	ENSMUSG00000065405	Mir30a	microRNA 30a
chr19	32757261	32757761	501	*	10.6268	9.59788	11.641	-2.03923	2.17941e-40	2.47336e-39	Promoter (<=1kb)	19	32757497	32826160	68664	1	19211	ENSMUST00000013807.7	0	ENSMUSG00000013663	Pten	phosphatase and tensin homolog
chr5	110809928	110810428	501	*	10.3423	8.73218	11.5718	-2.82652	2.20012e-40	2.49656e-39	Promoter (<=1kb)	5	110784488	110810097	25610	2	22241	ENSMUST00000031490.10	0	ENSMUSG00000029512	Ulk1	unc-51 like kinase 1
chr10	41450089	41450589	501	*	10.4369	8.62521	11.7181	-3.07718	2.21639e-40	2.51471e-39	Promoter (<=1kb)	10	41450383	41465574	15192	1	268294	ENSMUST00000080771.9	0	ENSMUSG00000019826	Zbtb24	zinc finger and BTB domain containing 24
chr1	45795189	45795689	501	*	10.1614	9.18275	11.1506	-1.96261	2.22012e-40	2.51863e-39	Promoter (<=1kb)	1	45795449	45823604	28156	1	73674	ENSMUST00000154436.7	0	ENSMUSG00000025995	Wdr75	WD repeat domain 75
chr11	106366287	106366787	501	*	7.21316	5.53158	8.46201	-2.91756	2.27694e-40	2.58277e-39	Promoter (<=1kb)	11	106365472	106377114	11643	1	75573	ENSMUST00000009354.9	815	ENSMUSG00000009210	Prr29	proline rich 29
chr13	11905480	11905980	501	*	6.53229	3.74168	7.97109	-4.28864	2.3122e-40	2.62245e-39	Intron (ENSMUST00000021750.14/20191, intron 3 of 104)	13	11809825	11829654	19830	2	20191	ENSMUST00000221018.1	-75826	ENSMUSG00000021313	Ryr2	ryanodine receptor 2, cardiac
chr2	154892643	154893143	501	*	10.0607	8.07386	11.38	-3.28574	2.32595e-40	2.63771e-39	Promoter (<=1kb)	2	154871410	154892935	21526	2	67204	ENSMUST00000099173.10	0	ENSMUSG00000074656	Eif2s2	eukaryotic translation initiation factor 2 subunit 2 beta
chr9	122615262	122615762	501	*	7.09297	5.14007	8.40529	-3.28173	2.37415e-40	2.69205e-39	Intron (ENSMUST00000181682.8/319626, intron 2 of 3)	9	122572502	122679596	107095	1	319626	ENSMUST00000181719.1	42760	ENSMUSG00000097736	9530059O14Rik	RIKEN cDNA 9530059O14 gene
chr17	32321018	32321518	501	*	10.7834	9.4159	11.9372	-2.51178	2.43849e-40	2.76466e-39	Promoter (<=1kb)	17	32303672	32321185	17514	2	56399	ENSMUST00000002699.6	0	ENSMUSG00000024045	Akap8	A kinase anchor protein 8
chr8	84871959	84872459	501	*	8.17725	6.32237	9.46831	-3.11942	2.44008e-40	2.76613e-39	Promoter (<=1kb)	8	84872111	84887446	15336	1	71846	ENSMUST00000170296.1	0	ENSMUSG00000003824	Syce2	synaptonemal complex central element protein 2
chr1	121339141	121339641	501	*	5.93708	1.49982	7.47695	-5.82775	2.45651e-40	2.78441e-39	Distal Intergenic	1	121305522	121332589	27068	2	72999	ENSMUST00000071064.12	-6552	ENSMUSG00000003721	Insig2	insulin induced gene 2
chr19	9170900	9171400	501	*	6.43658	1.6468	7.98635	-6.55142	2.47236e-40	2.80203e-39	Intron (ENSMUST00000142025.1/ENSMUST00000142025.1, intron 2 of 5)	19	9109868	9135636	25769	2	66514	ENSMUST00000049948.5	-35264	ENSMUSG00000024654	Asrgl1	asparaginase like 1
chr2	154592982	154593482	501	*	6.2239	3.66848	7.6352	-3.93701	2.49872e-40	2.83155e-39	Intron (ENSMUST00000000896.10/59038, intron 2 of 3)	2	154595246	154603688	8443	2	59038	ENSMUST00000109703.2	10206	ENSMUSG00000000876	Pxmp4	peroxisomal membrane protein 4
chr18	80933805	80934305	501	*	9.71055	7.96366	10.9761	-2.99481	2.51767e-40	2.85268e-39	Promoter (<=1kb)	18	80734141	80933983	199843	2	50771	ENSMUST00000091790.4	0	ENSMUSG00000024566	Atp9b	ATPase, class II, type 9B
chr1	74236198	74236698	501	*	10.3657	8.51557	11.6557	-3.12304	2.55248e-40	2.89177e-39	Promoter (<=1kb)	1	74236497	74268209	31713	1	76709	ENSMUST00000113820.8	0	ENSMUSG00000006304	Arpc2	actin related protein 2/3 complex, subunit 2
chr1	180793609	180794109	501	*	7.53906	5.9725	8.75615	-2.78063	2.57002e-40	2.91128e-39	Distal Intergenic	1	180803131	180813534	10404	2	15078	ENSMUST00000159789.1	19425	ENSMUSG00000060743	H3f3a	H3.3 histone A
chr5	122302866	122303366	501	*	6.05751	2.79478	7.53862	-4.82444	2.57905e-40	2.92115e-39	Exon (ENSMUST00000120513.1/ENSMUST00000120513.1, exon 1 of 1)	5	122295772	122322340	26569	1	320717	ENSMUST00000119015.1	7094	ENSMUSG00000038582	Pptc7	PTC7 protein phosphatase homolog
chr17	83308578	83309078	501	*	6.66046	4.64863	7.98475	-3.30792	2.58412e-40	2.92653e-39	Distal Intergenic	17	83350931	83480357	129427	1	78798	ENSMUST00000096766.11	-41853	ENSMUSG00000032624	Eml4	echinoderm microtubule associated protein like 4
chr6	120835939	120836439	501	*	10.2408	8.65943	11.4622	-2.78927	2.5897e-40	2.9325e-39	Promoter (<=1kb)	6	120836212	120865609	29398	1	94044	ENSMUST00000203584.2	0	ENSMUSG00000009112	Bcl2l13	BCL2 like 13
chr14	79487341	79487841	501	*	7.84263	6.2424	9.06936	-2.82576	2.68876e-40	3.04429e-39	Intron (ENSMUST00000040131.12/13709, intron 1 of 8)	14	79459937	79481520	21584	2	22380	ENSMUST00000022601.6	-5821	ENSMUSG00000022023	Wbp4	WW domain binding protein 4
chr13	100650860	100651360	501	*	10.3743	8.77369	11.6011	-2.81417	2.72101e-40	3.08042e-39	Promoter (<=1kb)	13	100650979	100666359	15381	1	102216272	ENSMUST00000022135.14	0	ENSMUSG00000078941	Ak6	adenylate kinase 6
chr11	60454303	60454803	501	*	9.3657	6.98695	10.7528	-3.73331	2.72852e-40	3.08855e-39	Promoter (<=1kb)	11	60454591	60461853	7263	1	13495	ENSMUST00000138713.7	0	ENSMUSG00000020537	Drg2	developmentally regulated GTP binding protein 2
chr2	140170377	140170877	501	*	9.97179	8.73211	11.0782	-2.33703	2.77034e-40	3.1355e-39	Promoter (<=1kb)	2	140119883	140170564	50682	2	66580	ENSMUST00000046030.7	0	ENSMUSG00000045624	Esf1	ESF1 nucleolar pre-rRNA processing protein homolog
chr1	191906392	191906892	501	*	10.7544	9.31533	11.9322	-2.60821	2.84374e-40	3.21818e-39	Promoter (<=1kb)	1	191906767	191913247	6481	1	22782	ENSMUST00000044954.6	0	ENSMUSG00000037434	Slc30a1	solute carrier family 30 (zinc transporter), member 1
chr19	6236055	6236555	501	*	10.1969	8.03736	11.5487	-3.48912	2.88269e-40	3.26186e-39	Promoter (<=1kb)	19	6227765	6235872	8108	2	225849	ENSMUST00000025695.9	-183	ENSMUSG00000024777	Ppp2r5b	protein phosphatase 2, regulatory subunit B', beta
chr4	106474159	106474659	501	*	5.80397	2.37748	7.29659	-4.87365	2.89626e-40	3.27681e-39	Distal Intergenic	4	106442329	106464329	22001	2	100102	ENSMUST00000049507.5	-9830	ENSMUSG00000044254	Pcsk9	proprotein convertase subtilisin/kexin type 9
chr13	98919678	98920178	501	*	6.60339	4.33272	7.97386	-3.62189	2.90655e-40	3.28805e-39	Intron (ENSMUST00000109401.7/238799, intron 1 of 23)	13	98867879	98926354	58476	2	238799	ENSMUST00000224022.1	6176	ENSMUSG00000009470	Tnpo1	transportin 1
chr17	78953509	78954009	501	*	5.86942	2.51519	7.35713	-4.78345	2.91476e-40	3.29693e-39	Intron (ENSMUST00000003191.13/75292, intron 16 of 17)	17	78946028	78947173	1146	1	73694	ENSMUST00000232821.1	7481	ENSMUSG00000024082	Ndufaf7	NADH:ubiquinone oxidoreductase complex assembly factor 7
chr4	49597491	49597991	501	*	8.75343	9.28974	5.42402	3.84359	2.92138e-40	3.30401e-39	Promoter (<=1kb)	4	49584506	49597876	13371	2	67063	ENSMUST00000042750.2	0	ENSMUSG00000039611	Pgap4	post-GPI attachment to proteins GalNAc transferase 4
chr11	106500583	106501083	501	*	10.4882	8.64189	11.7773	-3.1187	2.96445e-40	3.35232e-39	Promoter (<=1kb)	11	106500993	106501062	70	1	100216537	ENSMUST00000083192.1	0	ENSMUSG00000065126	Snord104	small nucleolar RNA, C/D box 104
chr19	23758095	23758595	501	*	9.30667	8.20136	10.3566	-2.14897	2.97955e-40	3.36897e-39	Promoter (<=1kb)	19	23758887	23949596	190710	1	319924	ENSMUST00000025830.8	-292	ENSMUSG00000024897	Apba1	amyloid beta precursor protein binding family A member 1
chr16	17666555	17667055	501	*	6.15534	1.47996	7.70216	-6.2538	3.04282e-40	3.44009e-39	Intron (ENSMUST00000232645.1/94112, intron 8 of 16)	16	17655208	17655853	646	2	94112	ENSMUST00000231231.1	-10702	ENSMUSG00000012114	Med15	mediator complex subunit 15
chr9	123112965	123113465	501	*	10.1585	8.52321	11.395	-2.85799	3.08554e-40	3.48797e-39	Promoter (<=1kb)	9	123113215	123136129	22915	1	66446	ENSMUST00000026891.4	0	ENSMUSG00000025785	Exosc7	exosome component 7
chr19	8861020	8861520	501	*	7.76257	5.52329	9.12793	-3.56213	3.15954e-40	3.57118e-39	Distal Intergenic	19	8871496	8875663	4168	1	225896	ENSMUST00000237220.1	-9976	ENSMUSG00000071655	Ubxn1	UBX domain protein 1
chr16	18108183	18108683	501	*	7.67049	6.15708	8.87177	-2.70258	3.17419e-40	3.5873e-39	Distal Intergenic	16	18071726	18090203	18478	2	19125	ENSMUST00000136776.7	-17980	ENSMUSG00000003526	Prodh	proline dehydrogenase
chr6	125095887	125096387	501	*	9.81996	7.29371	11.2275	-3.90031	3.18339e-40	3.59725e-39	Promoter (<=1kb)	6	125095981	125130585	34605	1	107932	ENSMUST00000112392.7	0	ENSMUSG00000063870	Chd4	chromodomain helicase DNA binding protein 4
chr5	31240612	31241112	501	*	10.4615	8.99499	11.6482	-2.64256	3.18525e-40	3.59892e-39	Promoter (<=1kb)	5	31240864	31251560	10697	1	192292	ENSMUST00000202576.3	0	ENSMUSG00000029148	Nrbp1	nuclear receptor binding protein 1
chr10	5805343	5805843	501	*	10.7094	10.0136	11.5293	-1.51294	3.21715e-40	3.63452e-39	Promoter (<=1kb)	10	5799160	5805600	6441	2	67141	ENSMUST00000019907.7	0	ENSMUSG00000019773	Fbxo5	F-box protein 5
chr17	28368421	28368921	501	*	7.46667	5.51725	8.77826	-3.22071	3.23005e-40	3.64864e-39	Distal Intergenic	17	28351515	28365222	13708	2	22157	ENSMUST00000041819.13	-3199	ENSMUSG00000037446	Tulp1	TUB like protein 1
chr2	167800016	167800516	501	*	6.54405	4.04951	7.94737	-3.85652	3.23638e-40	3.65534e-39	Distal Intergenic	2	167691181	167697801	6621	1	329562	ENSMUST00000130679.1	108835	ENSMUSG00000006462	A530013C23Rik	RIKEN cDNA A530013C23 gene
chr19	4000167	4000667	501	*	10.3368	9.03226	11.468	-2.42597	3.25382e-40	3.67459e-39	Promoter (<=1kb)	19	4000626	4005816	5191	1	60425	ENSMUST00000155405.7	0	ENSMUSG00000024871	Doc2g	double C2, gamma
chr13	56728042	56728542	501	*	5.90747	1.10709	7.45749	-6.22675	3.27053e-40	3.69301e-39	Exon (ENSMUST00000069557.13/17129, exon 4 of 7)	13	56733017	56738993	5977	1	17129	ENSMUST00000136702.1	-4475	ENSMUSG00000021540	Smad5	SMAD family member 5
chr8	4411704	4412204	501	*	6.01867	2.503	7.51699	-5.02125	3.3213e-40	3.74988e-39	Distal Intergenic	8	4349588	4360020	10433	1	20300	ENSMUST00000024004.8	62116	ENSMUSG00000023235	Ccl25	C-C motif chemokine ligand 25
chr15	72614579	72615079	501	*	6.13144	3.10475	7.59327	-4.53601	3.3356e-40	3.76556e-39	Intron (ENSMUST00000023276.15/76510, intron 20 of 21)	15	72501089	72546340	45252	2	223604	ENSMUST00000044624.7	-68239	ENSMUSG00000036760	Kcnk9	potassium channel, subfamily K, member 9
chr6	91473347	91473847	501	*	10.8427	9.23553	12.0713	-2.82346	3.33854e-40	3.76842e-39	Promoter (<=1kb)	6	91462172	91473546	11375	2	72170	ENSMUST00000040835.8	0	ENSMUSG00000034203	Chchd4	coiled-coil-helix-coiled-coil-helix domain containing 4
chr4	141538456	141538956	501	*	10.2866	8.83468	11.4686	-2.62343	3.34327e-40	3.7733e-39	Promoter (<=1kb)	4	141467890	141538597	70708	2	56381	ENSMUST00000105786.2	0	ENSMUSG00000040761	Spen	spen family transcription repressor
chr17	25184273	25184773	501	*	9.60411	7.58434	10.93	-3.3221	3.35606e-40	3.78727e-39	Promoter (<=1kb)	17	25184554	25187662	3109	1	214489	ENSMUST00000088307.4	0	ENSMUSG00000067722	Uqcc4	ubiquinol-cytochrome c reductase complex assembly factor 4
chr6	71557636	71558136	501	*	6.0742	2.01114	7.60045	-5.59033	3.46083e-40	3.90501e-39	Intron (ENSMUST00000059462.11/66700, intron 2 of 5)	6	71544353	71574127	29775	1	66700	ENSMUST00000142169.1	13283	ENSMUSG00000053119	Chmp3	charged multivesicular body protein 3
chr10	76442608	76443108	501	*	10.8674	9.5029	12.0201	-2.50776	3.47231e-40	3.91749e-39	Promoter (<=1kb)	10	76351263	76442786	91524	2	18541	ENSMUST00000217838.1	0	ENSMUSG00000001151	Pcnt	pericentrin (kendrin)
chr17	29848767	29849267	501	*	6.81312	4.7376	8.14969	-3.42216	3.49732e-40	3.94523e-39	Promoter (1-2kb)	17	29849640	29850541	902	2	74762	ENSMUST00000234114.1	1274	ENSMUSG00000043557	Mdga1	MAM domain containing glycosylphosphatidylinositol anchor 1
chr7	45715078	45715578	501	*	10.2545	8.63817	11.4857	-2.83363	3.49987e-40	3.94762e-39	Promoter (<=1kb)	7	45715457	45720836	5380	1	19899	ENSMUST00000210640.1	0	ENSMUSG00000059070	Rpl18	ribosomal protein L18
chr4	118134732	118135232	501	*	9.0197	9.53795	6.1368	3.39111	3.51525e-40	3.96448e-39	Promoter (<=1kb)	4	117932154	118134890	202737	2	20441	ENSMUST00000030263.8	0	ENSMUSG00000028538	St3gal3	ST3 beta-galactoside alpha-2,3-sialyltransferase 3
chr2	73336907	73337407	501	*	5.82617	2.04937	7.3392	-5.34084	3.51584e-40	3.96466e-39	3' UTR	2	73319400	73336299	16900	1	74616	ENSMUST00000123621.1	17507	ENSMUSG00000008226	Scrn3	secernin 3
chr2	77766466	77766966	501	*	5.94721	1.18458	7.4963	-6.25627	3.52181e-40	3.97091e-39	Intron (ENSMUST00000111831.7/241494, intron 1 of 9)	2	77410634	77719739	309106	2	241494	ENSMUST00000090766.11	-46727	ENSMUSG00000027016	Zfp385b	zinc finger protein 385B
chr15	34341591	34342091	501	*	6.61583	2.80236	8.13071	-5.40072	3.54652e-40	3.99828e-39	Intron (ENSMUST00000226766.1/17181, intron 2 of 2)	15	34349176	34356421	7246	2	77358	ENSMUST00000179647.1	14330	ENSMUSG00000094447	9430069I07Rik	RIKEN cDNA 9430069I07 gene
chr2	77669520	77670020	501	*	6.37363	3.38372	7.83214	-4.49611	3.59893e-40	4.05687e-39	Intron (ENSMUST00000171063.7/241494, intron 1 of 7)	2	77410634	77703272	292639	2	241494	ENSMUST00000171063.7	33252	ENSMUSG00000027016	Zfp385b	zinc finger protein 385B
chr1	131350239	131350739	501	*	5.971	2.88773	7.43777	-4.60254	3.6341e-40	4.09602e-39	Intron (ENSMUST00000097588.8/14270, intron 7 of 22)	1	131295221	131344547	49327	2	14270	ENSMUST00000188770.6	-5692	ENSMUSG00000026425	Srgap2	SLIT-ROBO Rho GTPase activating protein 2
chr7	65348959	65349459	501	*	5.90216	2.10442	7.41625	-5.35834	3.67853e-40	4.14559e-39	Intron (ENSMUST00000102592.9/21872, intron 2 of 27)	7	65340223	65342797	2575	2	21872	ENSMUST00000144961.1	-6162	ENSMUSG00000030516	Tjp1	tight junction protein 1
chr7	19715540	19716040	501	*	11.5241	10.5056	12.5332	-2.02246	3.76041e-40	4.23734e-39	Promoter (<=1kb)	7	19701313	19715438	14126	2	53333	ENSMUST00000093552.11	-102	ENSMUSG00000002984	Tomm40	translocase of outer mitochondrial membrane 40
chr2	33205059	33205559	501	*	6.07927	2.50337	7.58124	-5.18217	3.77066e-40	4.24838e-39	Intron (ENSMUST00000131298.6/241308, intron 8 of 17)	2	33216069	33247717	31649	1	26360	ENSMUST00000004208.6	-10510	ENSMUSG00000004105	Angptl2	angiopoietin-like 2
chr14	65097936	65098436	501	*	10.214	8.80565	11.3817	-2.56523	3.87846e-40	4.3693e-39	Promoter (<=1kb)	14	65052060	65098106	46047	2	54616	ENSMUST00000022550.7	0	ENSMUSG00000021978	Extl3	exostosin-like glycosyltransferase 3
chr10	66974239	66974739	501	*	5.82802	2.04552	7.34134	-5.3451	3.89993e-40	4.39295e-39	Distal Intergenic	10	67005020	67040806	35787	1	102634101	ENSMUST00000217788.1	-30281	ENSMUSG00000112925	Gm31763	predicted gene, 31763
chr1	128008560	128009060	501	*	6.16438	2.3829	7.67765	-5.33148	3.91917e-40	4.41409e-39	Intron (ENSMUST00000086614.11/226409, intron 8 of 20)	1	127996853	128018693	21841	2	226409	ENSMUST00000131732.1	9633	ENSMUSG00000036086	Zranb3	zinc finger, RAN-binding domain containing 3
chr13	23701105	23701605	501	*	8.3178	6.61406	9.57241	-2.93814	3.9261e-40	4.42135e-39	Promoter (2-3kb)	13	23697635	23698454	820	2	319155	ENSMUST00000102967.2	-2651	ENSMUSG00000060678	H4c3	H4 clustered histone 3
chr10	62476955	62477455	501	*	5.90014	1.36783	7.44293	-6.0269	3.94468e-40	4.44173e-39	Intron (ENSMUST00000092473.4/30930, intron 2 of 8)	10	62455235	62486598	31364	2	30930	ENSMUST00000092473.4	9143	ENSMUSG00000020078	Vps26a	VPS26 retromer complex component A
chr2	128289482	128289982	501	*	6.45314	2.66585	7.96671	-5.37584	3.96838e-40	4.46787e-39	Intron (ENSMUST00000225087.1/100043424, intron 2 of 6)	2	128372107	128428893	56787	2	100043424	ENSMUST00000125354.1	138911	ENSMUSG00000074813	Morrbid	myeloid RNA regulator of BCL2L11 induced cell death
chr3	84302241	84302741	501	*	6.77047	4.88489	8.06839	-3.1748	4.03363e-40	4.54078e-39	Promoter (1-2kb)	3	84299962	84304741	4780	2	80890	ENSMUST00000136805.1	2000	ENSMUSG00000027993	Trim2	tripartite motif-containing 2
chr2	113648107	113648607	501	*	7.77119	5.72214	9.10273	-3.39618	4.05636e-40	4.56581e-39	Intron (ENSMUST00000099576.8/14260, intron 15 of 18)	2	113685090	113693151	8062	1	14260	ENSMUST00000150510.7	-36483	ENSMUSG00000044042	Fmn1	formin 1
chr1	135136439	135136939	501	*	7.09765	5.12955	8.41311	-3.30323	4.08672e-40	4.59942e-39	Exon (ENSMUST00000188478.1/320139, exon 3 of 5)	1	135133309	135144920	11612	1	320139	ENSMUST00000167080.2	3130	ENSMUSG00000031506	Ptpn7	protein tyrosine phosphatase, non-receptor type 7
chr10	111493839	111494339	501	*	7.03878	3.2624	8.55179	-5.12858	4.10277e-40	4.61692e-39	Promoter (<=1kb)	10	111493904	111495143	1240	1	53605	ENSMUST00000219718.1	0	ENSMUSG00000058799	Nap1l1	nucleosome assembly protein 1-like 1
chr5	124145983	124146483	501	*	5.80294	1.95719	7.31941	-5.28266	4.17285e-40	4.6952e-39	Intron (ENSMUST00000086123.10/19679, intron 2 of 23)	5	124132978	124140261	7284	2	19679	ENSMUST00000161530.1	-5722	ENSMUSG00000029406	Pitpnm2	phosphatidylinositol transfer protein, membrane-associated 2
chr18	46494756	46495256	501	*	6.14735	3.20433	7.60149	-4.30983	4.21125e-40	4.73784e-39	Distal Intergenic	18	46465215	46465790	576	2	72076	ENSMUST00000180618.1	-28966	NA	Mospd4	motile sperm domain containing 4
chr9	119430258	119430758	501	*	7.35773	5.3319	8.68476	-3.33749	4.22804e-40	4.75614e-39	Promoter (<=1kb)	9	119430346	119433034	2689	1	11481	ENSMUST00000217621.1	0	ENSMUSG00000061393	Acvr2b	activin receptor IIB
chr9	103108272	103108772	501	*	6.51083	2.92172	8.01357	-5.06689	4.26654e-40	4.79887e-39	Distal Intergenic	9	103111787	103162657	50871	1	270192	ENSMUST00000189134.1	-3015	ENSMUSG00000032549	Rab6b	RAB6B, member RAS oncogene family
chr12	86686942	86687442	501	*	6.43824	3.89159	7.84842	-3.92931	4.30001e-40	4.83593e-39	Exon (ENSMUST00000021681.3/238328, exon 3 of 7)	12	86678700	86692091	13392	1	238328	ENSMUST00000021681.3	8242	ENSMUSG00000021256	Vash1	vasohibin 1
chr4	134387124	134387624	501	*	5.88208	2.29424	7.38475	-5.0803	4.30705e-40	4.84326e-39	Distal Intergenic	4	134360548	134383850	23303	2	56219	ENSMUST00000132387.7	-3274	ENSMUSG00000028838	Extl1	exostosin-like glycosyltransferase 1
chr2	25460862	25461362	501	*	10.0629	8.05066	11.3873	-3.31546	4.33588e-40	4.87508e-39	Promoter (<=1kb)	2	25455141	25460952	5812	2	227622	ENSMUST00000133919.7	0	ENSMUSG00000047617	Paxx	non-homologous end joining factor
chr7	109170338	109170838	501	*	9.693	8.11091	10.9146	-2.78869	4.50993e-40	5.07016e-39	Promoter (<=1kb)	7	109138572	109170519	31948	2	109594	ENSMUST00000036992.8	0	ENSMUSG00000036111	Lmo1	LIM domain only 1
chr1	80413657	80414157	501	*	5.9138	2.03002	7.43209	-5.47622	4.51814e-40	5.07876e-39	Distal Intergenic	1	80445932	80475660	29729	1	72208	ENSMUST00000187497.1	-31775	ENSMUSG00000101483	1700016L21Rik	RIKEN cDNA 1700016L21 gene
chr8	70931279	70931779	501	*	5.77978	2.1421	7.28532	-5.13284	4.57142e-40	5.13803e-39	Promoter (<=1kb)	8	70931405	70933037	1633	1	665828	ENSMUST00000098653.2	0	ENSMUSG00000074252	Gm10654	predicted gene 10654
chr2	148732222	148732722	501	*	10.2524	9.10881	11.3191	-2.20401	4.64475e-40	5.21981e-39	Promoter (<=1kb)	2	148693985	148732413	38429	2	17957	ENSMUST00000136513.1	0	ENSMUSG00000027438	Napb	N-ethylmaleimide sensitive fusion protein attachment protein beta
chr5	125433905	125434405	501	*	9.47422	8.14798	10.6133	-2.45461	4.6532e-40	5.22866e-39	Promoter (<=1kb)	5	125413858	125434121	20264	2	208144	ENSMUST00000169485.5	0	ENSMUSG00000029480	Dhx37	DEAH-box helicase 37
chr12	80759760	80760260	501	*	9.24049	6.94301	10.6152	-3.64109	4.65599e-40	5.23117e-39	Promoter (<=1kb)	12	80754043	80760687	6645	2	380768	ENSMUST00000073251.7	427	ENSMUSG00000062961	Ccdc177	coiled-coil domain containing 177
chr5	123100070	123100570	501	*	5.9773	0.877522	7.53394	-6.51363	4.74028e-40	5.32522e-39	Promoter (<=1kb)	5	123099901	123115819	15919	1	330189	ENSMUST00000161049.1	169	ENSMUSG00000054434	Tmem120b	transmembrane protein 120B
chr11	121451633	121452133	501	*	9.31717	8.0923	10.4177	-2.31567	4.74715e-40	5.33229e-39	Promoter (<=1kb)	11	121451949	121617164	165216	1	108903	ENSMUST00000103013.9	0	ENSMUSG00000039230	Tbcd	tubulin-specific chaperone d
chr18	63207629	63208129	501	*	6.67967	3.33502	8.1667	-4.88769	4.75096e-40	5.33592e-39	Intron (ENSMUST00000047480.12/667742, intron 3 of 53)	18	63079595	63146802	67208	2	667742	ENSMUST00000182233.8	-60827	ENSMUSG00000041482	Piezo2	piezo-type mechanosensitive ion channel component 2
chr9	69368026	69368526	501	*	6.58426	4.53739	7.91538	-3.35967	4.8018e-40	5.39236e-39	Intron (ENSMUST00000034766.13/19883, intron 5 of 10)	9	69348889	69364247	15359	2	102642202	ENSMUST00000152570.1	-3779	NA	Gm15511	predicted gene 15511
chr7	130662184	130662684	501	*	7.20786	5.17737	8.53581	-3.35061	4.87274e-40	5.47136e-39	Intron (ENSMUST00000207918.1/57752, intron 4 of 6)	7	130646243	130761449	115207	1	57752	ENSMUST00000209108.1	15941	ENSMUSG00000030852	Tacc2	transforming, acidic coiled-coil containing protein 2
chr7	99332723	99333223	501	*	7.45318	5.48718	8.76821	-3.24802	4.95534e-40	5.56342e-39	Intron (ENSMUST00000068973.10/17760, intron 3 of 3)	7	99349262	99352997	3736	2	12406	ENSMUST00000208292.1	19774	ENSMUSG00000070436	Serpinh1	serine (or cysteine) peptidase inhibitor, clade H, member 1
chr11	101009185	101009685	501	*	9.95004	8.42319	11.1554	-2.71899	5.03391e-40	5.65095e-39	Promoter (<=1kb)	11	101009452	101021410	11959	1	11975	ENSMUST00000151554.1	0	ENSMUSG00000019302	Atp6v0a1	ATPase, H+ transporting, lysosomal V0 subunit A1
chr15	101283734	101284234	501	*	10.1443	8.57802	11.3613	-2.77067	5.03709e-40	5.65384e-39	Promoter (<=1kb)	15	101284272	101290945	6674	1	68118	ENSMUST00000048393.7	-38	ENSMUSG00000037204	Atg101	autophagy related 101
chr7	45717784	45718284	501	*	9.90751	7.94255	11.2223	-3.25882	5.04707e-40	5.66435e-39	Promoter (<=1kb)	7	45718071	45720835	2765	1	19899	ENSMUST00000072503.12	0	ENSMUSG00000059070	Rpl18	ribosomal protein L18
chr10	118141454	118141954	501	*	10.9348	9.81928	11.9892	-2.16339	5.10204e-40	5.72533e-39	Promoter (<=1kb)	10	118141811	118146760	4950	1	17245	ENSMUST00000219827.1	0	ENSMUSG00000020212	Mdm1	MDM1 nuclear protein
chr12	76091006	76091506	501	*	5.78454	1.79216	7.30777	-5.56514	5.19615e-40	5.83023e-39	Intron (ENSMUST00000044217.15/319565, intron 100 of 115)	12	76087760	76110926	23167	1	319565	ENSMUST00000132161.1	3246	ENSMUSG00000063450	Syne2	spectrin repeat containing, nuclear envelope 2
chr4	53509942	53510442	501	*	6.91378	2.89221	8.43827	-5.6611	5.25548e-40	5.89609e-39	Intron (ENSMUST00000107646.8/100434, intron 3 of 12)	4	53535612	53621798	86187	1	100434	ENSMUST00000107645.1	-25170	ENSMUSG00000028412	Slc44a1	solute carrier family 44, member 1
chr17	25792113	25792613	501	*	8.70266	7.38659	9.83803	-2.44225	5.30357e-40	5.94931e-39	Promoter (<=1kb)	17	25790080	25792267	2188	2	214917	ENSMUST00000237093.1	0	ENSMUSG00000057411	Antkmt	adenine nucleotide translocase lysine methyltransferase
chr12	72778540	72779040	501	*	6.02404	2.43559	7.52674	-5.22356	5.39053e-40	6.04613e-39	Intron (ENSMUST00000221628.1/19042, intron 1 of 5)	12	72783703	72793862	10160	1	19042	ENSMUST00000222896.1	-4663	ENSMUSG00000021096	Ppm1a	protein phosphatase 1A, magnesium dependent, alpha isoform
chr19	53038425	53038925	501	*	10.5753	9.61944	11.5528	-1.92839	5.41878e-40	6.07708e-39	Promoter (<=1kb)	19	52931926	53038641	106716	2	170750	ENSMUST00000236456.1	0	ENSMUSG00000025027	Xpnpep1	X-prolyl aminopeptidase (aminopeptidase P) 1, soluble
chr4	136021506	136022006	501	*	10.4623	8.80774	11.704	-2.88287	5.49682e-40	6.16385e-39	Promoter (<=1kb)	4	136003368	136021763	18396	2	27224	ENSMUST00000030427.5	0	ENSMUSG00000028668	Eloa	elongin A
chr18	61459273	61459773	501	*	5.97174	2.93739	7.43426	-4.43808	5.54146e-40	6.21315e-39	Distal Intergenic	18	61470225	61484607	14383	2	442846	ENSMUST00000235256.1	24834	ENSMUSG00000118229	Lncbate10	brown adipose tissue enriched long noncoding RNA 10
chr2	180472815	180473315	501	*	8.54026	7.14759	9.70265	-2.53973	5.57323e-40	6.24801e-39	Promoter (<=1kb)	2	180472429	180474852	2424	1	108115	ENSMUST00000128367.1	386	ENSMUSG00000038963	Slco4a1	solute carrier organic anion transporter family, member 4a1
chr18	76277595	76278095	501	*	6.7925	4.71918	8.12865	-3.41675	5.58378e-40	6.25907e-39	Intron (ENSMUST00000168423.8/17126, intron 2 of 10)	18	76262492	76302642	40151	1	17126	ENSMUST00000113930.2	15103	ENSMUSG00000024563	Smad2	SMAD family member 2
chr12	111377474	111377974	501	*	10.8235	9.25221	12.042	-2.77835	5.60939e-40	6.28702e-39	Promoter (<=1kb)	12	111339821	111377619	37799	2	217866	ENSMUST00000222196.1	0	ENSMUSG00000021279	Cdc42bpb	CDC42 binding protein kinase beta
chr8	121751367	121751867	501	*	6.4057	3.82234	7.82053	-3.9596	5.65906e-40	6.34192e-39	Promoter (1-2kb)	8	121753476	121782570	29095	1	57340	ENSMUST00000172209.1	-1609	ENSMUSG00000025318	Jph3	junctophilin 3
chr7	144582222	144582722	501	*	9.98158	8.32764	11.2231	-2.8811	5.66666e-40	6.34966e-39	Promoter (<=1kb)	7	144577318	144582463	5146	2	14082	ENSMUST00000033394.7	0	ENSMUSG00000031077	Fadd	Fas associated via death domain
chr5	21933277	21933777	501	*	6.35359	3.151	7.83011	-4.72771	5.68787e-40	6.37266e-39	Promoter (<=1kb)	5	21898724	21932719	33996	2	19699	ENSMUST00000159768.1	-558	ENSMUSG00000042453	Reln	reelin
chrX	47937704	47938204	501	*	6.65124	4.18902	8.05017	-3.90202	5.73354e-40	6.42304e-39	Promoter (<=1kb)	20	47938391	47948233	9843	1	320634	ENSMUST00000154732.1	-187	ENSMUSG00000001173	Ocrl	OCRL, inositol polyphosphate-5-phosphatase
chr16	34933100	34933600	501	*	5.88271	2.57929	7.3668	-4.80406	5.77498e-40	6.46868e-39	Promoter (2-3kb)	16	34930342	34963846	33505	1	107589	ENSMUST00000231998.1	2758	ENSMUSG00000022836	Mylk	myosin, light polypeptide kinase
chr18	5617486	5617986	501	*	6.49037	3.57499	7.94186	-4.41691	5.80187e-40	6.49801e-39	Intron (ENSMUST00000224200.2/21417, intron 1 of 2)	18	5594203	5767742	173540	1	21417	ENSMUST00000162892.7	23283	ENSMUSG00000024238	Zeb1	zinc finger E-box binding homeobox 1
chr12	79006911	79007411	501	*	9.1839	7.76177	10.3562	-2.58476	5.87151e-40	6.5752e-39	Promoter (<=1kb)	12	78961800	79007277	45478	2	268567	ENSMUST00000056660.12	0	ENSMUSG00000046157	Tmem229b	transmembrane protein 229B
chr10	5068890	5069390	501	*	9.0823	4.56274	10.6247	-6.03446	5.92528e-40	6.63462e-39	Promoter (<=1kb)	10	5021579	5069063	47485	2	64009	ENSMUST00000095899.4	0	ENSMUSG00000096054	Syne1	spectrin repeat containing, nuclear envelope 1
chr13	54687795	54688295	501	*	10.5755	9.01471	11.7909	-2.76455	5.98298e-40	6.69841e-39	Promoter (<=1kb)	13	54679399	54687808	8410	2	105239	ENSMUST00000177950.7	0	ENSMUSG00000034928	Rnf44	ring finger protein 44
chr5	122501988	122502488	501	*	10.6051	9.01408	11.8292	-2.80385	6.01903e-40	6.73795e-39	Promoter (<=1kb)	5	122453513	122502174	48662	2	11938	ENSMUST00000179939.7	0	ENSMUSG00000029467	Atp2a2	ATPase, Ca++ transporting, cardiac muscle, slow twitch 2
chr15	83492862	83493362	501	*	5.89154	1.36165	7.43426	-6.02119	6.14836e-40	6.88189e-39	Intron (ENSMUST00000016897.11/319953, intron 9 of 11)	15	83502136	83510793	8658	2	319953	ENSMUST00000154401.7	17431	ENSMUSG00000022442	Ttll1	tubulin tyrosine ligase-like 1
chr5	124084757	124085257	501	*	7.43871	5.68102	8.70688	-3.00816	6.15237e-40	6.88555e-39	Intron (ENSMUST00000031354.10/56325, intron 2 of 11)	5	124076119	124079820	3702	2	56325	ENSMUST00000148392.1	-4937	ENSMUSG00000029408	Abcb9	ATP-binding cassette, sub-family B member 9
chr5	22098901	22099401	501	*	6.79129	4.20868	8.20603	-3.91699	6.22091e-40	6.96141e-39	Intron (ENSMUST00000161356.7/19699, intron 10 of 64)	5	22060313	22134669	74357	2	19699	ENSMUST00000162876.1	35268	ENSMUSG00000042453	Reln	reelin
chr1	93545770	93546270	501	*	6.15411	2.13191	7.67863	-5.50728	6.25531e-40	6.99905e-39	Intron (ENSMUST00000120301.7/227377, intron 2 of 26)	1	93512112	93581296	69185	1	227377	ENSMUST00000122402.2	33658	ENSMUSG00000034066	Farp2	FERM, RhoGEF and pleckstrin domain protein 2
chr6	87009614	87010114	501	*	8.94021	7.36173	10.1608	-2.78214	6.32061e-40	7.07125e-39	Promoter (<=1kb)	6	87009836	87015711	5876	1	56748	ENSMUST00000203512.2	0	ENSMUSG00000029993	Nfu1	NFU1 iron-sulfur cluster scaffold
chr15	31402255	31402755	501	*	8.87397	6.80804	10.2087	-3.37749	6.34019e-40	7.09231e-39	Distal Intergenic	15	31294095	31367726	73632	2	67434	ENSMUST00000044324.8	-34529	ENSMUSG00000022237	Ankrd33b	ankyrin repeat domain 33B
chr3	152210145	152210645	501	*	11.0189	9.67787	12.1633	-2.47657	6.40158e-40	7.16011e-39	Promoter (<=1kb)	3	152178511	152210279	31769	2	67035	ENSMUST00000134701.1	0	ENSMUSG00000028035	Dnajb4	DnaJ heat shock protein family (Hsp40) member B4
chr12	111677826	111678326	501	*	9.20816	7.20553	10.5306	-3.29953	6.43922e-40	7.20133e-39	Promoter (<=1kb)	12	111678105	111680985	2881	1	328162	ENSMUST00000221089.1	0	ENSMUSG00000060950	Trmt61a	tRNA methyltransferase 61A
chr12	51691783	51692283	501	*	10.8404	9.78454	11.8676	-2.0773	6.47489e-40	7.24035e-39	Promoter (<=1kb)	12	51609632	51691887	82256	2	94186	ENSMUST00000013130.14	0	ENSMUSG00000020954	Strn3	striatin, calmodulin binding protein 3
chr8	109693107	109693607	501	*	10.2467	8.46854	11.5199	-3.03551	6.48199e-40	7.24741e-39	Promoter (<=1kb)	8	109671325	109693260	21936	2	71955	ENSMUST00000034164.5	0	ENSMUSG00000031729	Ist1	increased sodium tolerance 1 homolog (yeast)
chr3	96905085	96905585	501	*	9.64484	8.03367	10.8746	-2.82531	6.55823e-40	7.33176e-39	Promoter (<=1kb)	3	96882519	96905312	22794	2	67549	ENSMUST00000154750.1	0	ENSMUSG00000028096	Gpr89	G protein-coupled receptor 89
chr8	64985676	64986176	501	*	6.11289	2.91455	7.58907	-4.76737	6.58857e-40	7.36479e-39	Promoter (1-2kb)	8	64980884	64987646	6763	2	333307	ENSMUST00000095295.2	1470	ENSMUSG00000071089	Trim75	tripartite motif-containing 75
chr2	152696697	152697197	501	*	8.96018	6.61115	10.3428	-3.69543	6.62535e-40	7.405e-39	Intron (ENSMUST00000125366.7/14950, intron 10 of 11)	2	152691839	152696241	4403	1	14950	ENSMUST00000129439.1	4858	ENSMUSG00000019188	H13	histocompatibility 13
chr5	129500937	129501437	501	*	8.57572	6.84265	9.83777	-2.97463	6.65129e-40	7.4331e-39	Promoter (<=1kb)	5	129501221	129571384	70164	1	231769	ENSMUST00000053737.8	0	ENSMUSG00000029439	Sfswap	splicing factor SWAP
chr18	75117124	75117624	501	*	5.8849	1.9202	7.4069	-5.29705	6.68522e-40	7.47011e-39	Promoter (2-3kb)	18	75114658	75130397	15740	1	69190	ENSMUST00000235554.1	2466	ENSMUSG00000035765	Dym	dymeclin
chr15	86205269	86205769	501	*	6.40143	3.42802	7.85842	-4.39086	6.71844e-40	7.50632e-39	Distal Intergenic	15	86214459	86498503	284045	1	223754	ENSMUST00000063414.8	-8690	ENSMUSG00000051864	Tbc1d22a	TBC1 domain family, member 22a
chr12	41023756	41024256	501	*	10.196	9.12832	11.2286	-2.09969	6.79805e-40	7.59434e-39	Promoter (<=1kb)	12	41024090	41955588	931499	1	93757	ENSMUST00000132121.7	0	ENSMUSG00000056899	Immp2l	IMP2 inner mitochondrial membrane peptidase-like (S. cerevisiae)
chr2	71165112	71165612	501	*	5.83602	1.87949	7.35766	-5.54644	6.82882e-40	7.6278e-39	Distal Intergenic	2	71211706	71263298	51593	1	13427	ENSMUST00000112142.7	-46094	ENSMUSG00000027012	Dync1i2	dynein cytoplasmic 1 intermediate chain 2
chr2	164911075	164911575	501	*	10.4272	8.50977	11.732	-3.20427	6.84182e-40	7.64139e-39	Promoter (<=1kb)	2	164891882	164911757	19876	2	329559	ENSMUST00000041361.13	182	ENSMUSG00000039834	Zfp335	zinc finger protein 335
chr3	16182871	16183371	501	*	10.5165	9.71886	11.4035	-1.68301	7.09119e-40	7.91894e-39	Promoter (<=1kb)	3	16183212	16217037	33826	1	229096	ENSMUST00000108345.8	0	ENSMUSG00000047213	Ythdf3	YTH N6-methyladenosine RNA binding protein 3
chr8	84997870	84998370	501	*	8.55634	6.87954	9.80393	-2.90289	7.338e-40	8.19357e-39	Promoter (<=1kb)	8	84998491	85001428	2938	1	170833	ENSMUST00000209652.1	-121	ENSMUSG00000052566	Hook2	hook microtubule tethering protein 2
chr11	3422188	3422688	501	*	6.06086	1.78295	7.59537	-5.84254	7.42055e-40	8.28449e-39	Intron (ENSMUST00000064364.2/193670, intron 6 of 7)	11	3396779	3409189	12411	2	16886	ENSMUST00000145223.1	-12999	ENSMUSG00000020451	Limk2	LIM domain kinase 2
chr7	117569223	117569723	501	*	8.1234	4.90684	9.601	-4.60889	7.42122e-40	8.28449e-39	Intron (ENSMUST00000160035.7/233781, intron 3 of 6)	7	117475492	117549359	73868	1	233781	ENSMUST00000161889.1	93731	ENSMUSG00000030657	Xylt1	xylosyltransferase 1
chr2	179741688	179742188	501	*	6.49301	2.96398	7.99215	-4.95594	7.47979e-40	8.34885e-39	Intron (ENSMUST00000000314.12/12561, intron 2 of 15)	2	179777163	179797511	20349	1	12561	ENSMUST00000136411.1	-34975	ENSMUSG00000000305	Cdh4	cadherin 4
chr3	127115946	127116446	501	*	6.61813	3.86576	8.05279	-4.23887	7.53293e-40	8.40715e-39	Intron (ENSMUST00000182078.8/109676, intron 2 of 45)	3	127079898	127124862	44965	2	109676	ENSMUST00000238781.1	8416	ENSMUSG00000032826	Ank2	ankyrin 2, brain
chr14	59200933	59201433	501	*	10.3017	8.53912	11.5711	-3.01645	7.64411e-40	8.5302e-39	Promoter (<=1kb)	14	59201209	59223214	22006	1	71330	ENSMUST00000173547.7	0	ENSMUSG00000035469	Rcbtb1	regulator of chromosome condensation (RCC1) and BTB (POZ) domain containing protein 1
chr5	149335819	149336319	501	*	7.94138	6.56021	9.09984	-2.53659	7.66802e-40	8.55585e-39	Distal Intergenic	5	149368476	149430682	62207	1	70717	ENSMUST00000201641.1	-32157	ENSMUSG00000029659	Medag	mesenteric estrogen dependent adipogenesis
chr9	122496431	122496931	501	*	5.83994	2.09885	7.35112	-5.33918	7.68981e-40	8.57912e-39	Distal Intergenic	9	122572499	122678965	106467	1	319626	ENSMUST00000181682.8	-75568	ENSMUSG00000097736	9530059O14Rik	RIKEN cDNA 9530059O14 gene
chr9	48176717	48177217	501	*	5.90817	2.41051	7.40537	-5.07765	7.86485e-40	8.77333e-39	Intron (ENSMUST00000216998.1/244853, intron 1 of 8)	9	48162115	48399528	237414	1	244853	ENSMUST00000215780.1	14602	ENSMUSG00000044229	Nxpe4	neurexophilin and PC-esterase domain family, member 4
chr5	148552546	148553046	501	*	10.8135	9.41174	11.979	-2.55799	7.86579e-40	8.77333e-39	Promoter (<=1kb)	5	148504635	148552662	48028	2	24109	ENSMUST00000079324.13	0	ENSMUSG00000001687	Ubl3	ubiquitin-like 3
chr5	129930159	129930659	501	*	6.04609	2.34438	7.55517	-5.34792	8.11623e-40	9.05157e-39	Distal Intergenic	5	129941970	129984746	42777	1	69568	ENSMUST00000051758.10	-11311	ENSMUSG00000066735	Vkorc1l1	vitamin K epoxide reductase complex, subunit 1-like 1
chr11	5261484	5261984	501	*	10.182	8.68637	11.3778	-2.68069	8.14459e-40	9.0821e-39	Promoter (<=1kb)	11	5191552	5261558	70007	2	84035	ENSMUST00000020662.14	0	ENSMUSG00000020393	Kremen1	kringle containing transmembrane protein 1
chr9	21334901	21335401	501	*	5.77401	2.22242	7.27452	-5.06769	8.14624e-40	9.08284e-39	Promoter (2-3kb)	9	21337828	21355025	17198	1	68682	ENSMUST00000034697.7	-2427	ENSMUSG00000057193	Slc44a2	solute carrier family 44, member 2
chr14	97779654	97780154	501	*	5.90412	2.65934	7.38388	-4.65924	8.19416e-40	9.13517e-39	Distal Intergenic	14	97786853	98169543	382691	2	13134	ENSMUST00000069334.7	389389	ENSMUSG00000055639	Dach1	dachshund family transcription factor 1
chr2	30415639	30416139	501	*	10.3993	8.74112	11.642	-2.88679	8.28693e-40	9.23747e-39	Promoter (<=1kb)	2	30416039	30447805	31767	1	110854	ENSMUST00000042055.9	0	ENSMUSG00000039515	Ptpa	protein phosphatase 2 protein activator
chr10	61452639	61453139	501	*	10.5312	8.69174	11.8187	-3.11082	8.30333e-40	9.25463e-39	Promoter (<=1kb)	10	61428491	61452661	24171	2	13688	ENSMUST00000020288.14	0	ENSMUSG00000020091	Eif4ebp2	eukaryotic translation initiation factor 4E binding protein 2
chr1	134109940	134110440	501	*	5.77049	2.16889	7.27396	-5.03907	8.3088e-40	9.25962e-39	Promoter (<=1kb)	1	134111242	134151540	40299	1	71884	ENSMUST00000159963.7	-802	ENSMUSG00000026450	Chit1	chitinase 1
chr6	86438193	86438693	501	*	10.6537	8.56099	11.9934	-3.41205	8.4274e-40	9.39065e-39	Promoter (<=1kb)	6	86438374	86470388	32015	1	232196	ENSMUST00000050497.13	0	ENSMUSG00000046679	C87436	expressed sequence C87436
chr18	78123890	78124390	501	*	7.69071	6.27352	8.86135	-2.58555	8.59404e-40	9.57518e-39	Promoter (<=1kb)	18	78100091	78123426	23336	2	108052	ENSMUST00000091813.11	-464	ENSMUSG00000059336	Slc14a1	solute carrier family 14 (urea transporter), member 1
chr8	45901559	45902059	501	*	7.15349	3.09977	8.67934	-5.62757	8.60304e-40	9.58404e-39	Exon (ENSMUST00000211190.1/53318, exon 3 of 3)	8	45915032	45919238	4207	1	53318	ENSMUST00000209216.1	-12973	ENSMUSG00000031636	Pdlim3	PDZ and LIM domain 3
chr2	30928180	30928680	501	*	7.11727	5.09214	8.44418	-3.37563	8.61232e-40	9.59322e-39	Intron (ENSMUST00000132244.1/ENSMUST00000132244.1, intron 1 of 2)	2	30952959	30959015	6057	1	30934	ENSMUST00000028199.11	-24279	ENSMUSG00000026848	Tor1b	torsin family 1, member B
chr16	11307233	11307733	501	*	6.27605	2.47841	7.79014	-5.40987	8.67771e-40	9.6649e-39	Distal Intergenic	16	11313812	11320074	6263	1	21935	ENSMUST00000023140.5	-6079	ENSMUSG00000022496	Tnfrsf17	tumor necrosis factor receptor superfamily, member 17
chr1	180826949	180827449	501	*	6.69046	2.5414	8.22016	-5.83113	8.96465e-40	9.98328e-39	Distal Intergenic	1	180803024	180813943	10920	2	15078	ENSMUST00000162814.7	-13006	ENSMUSG00000060743	H3f3a	H3.3 histone A
chr1	135540242	135540742	501	*	7.76514	6.05887	9.02039	-2.95839	8.9902e-40	1.00105e-38	Intron (ENSMUST00000040599.14/215690, intron 1 of 29)	1	135458680	135510451	51772	2	215690	ENSMUST00000190130.1	-29791	ENSMUSG00000009418	Nav1	neuron navigator 1
chr4	3938441	3938941	501	*	11.1852	10.3918	12.0696	-1.67773	9.0814e-40	1.01108e-38	Promoter (<=1kb)	4	3938888	3943523	4636	1	66433	ENSMUST00000108386.7	0	ENSMUSG00000042198	Chchd7	coiled-coil-helix-coiled-coil-helix domain containing 7
chr6	58831543	58832043	501	*	10.0247	8.99481	11.0393	-2.04467	9.10627e-40	1.01373e-38	Promoter (<=1kb)	6	58831748	58854878	23131	1	73998	ENSMUST00000126292.7	0	ENSMUSG00000029804	Herc3	hect domain and RLD 3
chr18	24713873	24714373	501	*	9.27879	7.56539	10.5359	-2.95139	9.1737e-40	1.02111e-38	Intron (ENSMUST00000234462.1/225288, intron 1 of 2)	18	24709445	25133501	424057	1	225288	ENSMUST00000234834.1	4428	ENSMUSG00000034295	Fhod3	formin homology 2 domain containing 3
chr5	142532395	142532895	501	*	5.79922	1.94408	7.31614	-5.43715	9.20714e-40	1.02471e-38	Promoter (2-3kb)	5	142525838	142530076	4239	2	56522	ENSMUST00000099400.2	-2319	ENSMUSG00000074817	Papolb	poly (A) polymerase beta (testis specific)
chr3	84253541	84254041	501	*	6.02666	2.96221	7.49181	-4.53836	9.21361e-40	1.02531e-38	Intron (ENSMUST00000107692.7/80890, intron 1 of 11)	3	84193359	84259369	66011	2	80890	ENSMUST00000147901.7	5328	ENSMUSG00000027993	Trim2	tripartite motif-containing 2
chr10	19591617	19592117	501	*	10.959	9.72406	12.0635	-2.33834	9.22733e-40	1.02671e-38	Promoter (<=1kb)	10	19591949	19610229	18281	1	15979	ENSMUST00000020188.12	0	ENSMUSG00000020009	Ifngr1	interferon gamma receptor 1
chr14	120224412	120224912	501	*	8.72967	5.96782	10.1654	-4.19634	9.25887e-40	1.0301e-38	Distal Intergenic	14	120275669	120431697	156029	1	105559	ENSMUST00000088419.12	-50757	ENSMUSG00000022139	Mbnl2	muscleblind like splicing factor 2
chr5	22550141	22550641	501	*	9.98275	8.59932	11.142	-2.53213	9.28529e-40	1.03291e-38	Promoter (<=1kb)	5	22486485	22550304	63820	2	26429	ENSMUST00000135906.7	0	ENSMUSG00000029012	Orc5	origin recognition complex, subunit 5
chr7	63938854	63939354	501	*	10.9061	10.1897	11.7402	-1.54729	9.63231e-40	1.07139e-38	Promoter (<=1kb)	7	63886351	63938915	52565	2	50794	ENSMUST00000063694.9	0	ENSMUSG00000052040	Klf13	Kruppel-like transcription factor 13
chr11	101604434	101604934	501	*	8.22507	6.48826	9.48807	-2.97572	9.85254e-40	1.09569e-38	Exon (ENSMUST00000083886.1/ENSMUST00000083886.1, exon 1 of 1)	11	101593743	101599256	5514	2	667306	ENSMUST00000154147.1	-5178	ENSMUSG00000085486	Ccdc200	coiled coil domain containing 200
chr16	33585025	33585525	501	*	7.79795	5.13919	9.22195	-4.05649	9.85321e-40	1.09569e-38	Intron (ENSMUST00000121925.7/171286, intron 5 of 13)	16	33596562	33664135	67574	1	171286	ENSMUST00000122314.7	-11037	ENSMUSG00000035506	Slc12a8	solute carrier family 12 (potassium/chloride transporters), member 8
chr17	34923893	34924393	501	*	5.88807	2.77768	7.35713	-4.55143	9.93795e-40	1.10498e-38	Intron (ENSMUST00000173664.1/70129, intron 12 of 19)	17	34917719	34930436	12718	1	70129	ENSMUST00000169230.1	6174	ENSMUSG00000007034	Slc44a4	solute carrier family 44, member 4
chr1	171238408	171238908	501	*	6.92608	4.8039	8.27125	-3.43802	1.00437e-39	1.1166e-38	Promoter (<=1kb)	1	171234853	171237528	2676	2	226646	ENSMUST00000150108.7	-880	ENSMUSG00000013593	Ndufs2	NADH:ubiquinone oxidoreductase core subunit S2
chrX	73914847	73915347	501	*	10.1166	8.33566	11.3904	-3.0382	1.00536e-39	1.11757e-38	Intron (ENSMUST00000128329.1/171207, intron 6 of 14)	20	73891442	73911336	19895	2	171207	ENSMUST00000114405.7	-3511	ENSMUSG00000031389	Arhgap4	Rho GTPase activating protein 4
chr16	37011485	37011985	501	*	9.54203	7.87204	10.7878	-2.89871	1.02605e-39	1.14043e-38	Promoter (<=1kb)	16	37011786	37094992	83207	1	77782	ENSMUST00000071452.11	0	ENSMUSG00000034206	Polq	polymerase (DNA directed), theta
chr19	36742427	36742927	501	*	5.92321	2.24382	7.43108	-5.13851	1.03342e-39	1.14849e-38	Distal Intergenic	19	36731731	36736653	4923	2	53412	ENSMUST00000087321.3	-5774	ENSMUSG00000067279	Ppp1r3c	protein phosphatase 1, regulatory subunit 3C
chr11	54787477	54787977	501	*	10.664	9.18288	11.8553	-2.66156	1.0365e-39	1.15177e-38	Promoter (<=1kb)	11	54717456	54787675	70220	2	72729	ENSMUST00000064104.12	0	ENSMUSG00000052298	Cdc42se2	CDC42 small effector 2
chr7	131370893	131371393	501	*	9.57557	7.70178	10.8709	-3.14836	1.03722e-39	1.15243e-38	Promoter (<=1kb)	7	131371141	131387839	16699	1	214580	ENSMUST00000075610.12	0	ENSMUSG00000063179	Pstk	phosphoseryl-tRNA kinase
chr11	57724784	57725284	501	*	5.95523	2.84205	7.42452	-4.63335	1.04229e-39	1.15792e-38	Intron (ENSMUST00000066987.13/171212, intron 2 of 11)	11	57623698	57649494	25797	2	78762	ENSMUST00000142486.1	-75290	ENSMUSG00000085719	4933424L21Rik	RIKEN cDNA 4933424L21 gene
chr5	134373857	134374357	501	*	6.5607	4.43443	7.9066	-3.46475	1.05354e-39	1.17028e-38	Promoter (2-3kb)	5	134357786	134377024	19239	2	57080	ENSMUST00000202829.3	2667	ENSMUSG00000023079	Gtf2ird1	general transcription factor II I repeat domain-containing 1
chr11	4134880	4135380	501	*	9.48403	7.98341	10.6814	-2.68343	1.05921e-39	1.17644e-38	Promoter (<=1kb)	11	4135202	4141172	5971	1	71673	ENSMUST00000003677.10	0	ENSMUSG00000003581	Rnf215	ring finger protein 215
chr15	38078713	38079213	501	*	10.5412	9.2271	11.6758	-2.43983	1.08105e-39	1.20055e-38	Promoter (<=1kb)	15	37967859	38078854	110996	2	70790	ENSMUST00000110336.3	0	ENSMUSG00000037487	Ubr5	ubiquitin protein ligase E3 component n-recognin 5
chr4	129785092	129785592	501	*	6.89573	5.07127	8.17983	-3.11294	1.09074e-39	1.21116e-38	Distal Intergenic	4	129811219	129839232	28014	1	19244	ENSMUST00000132386.1	-25627	ENSMUSG00000028788	Ptp4a2	protein tyrosine phosphatase 4a2
chr10	56228614	56229114	501	*	10.2544	9.40587	11.1723	-1.76434	1.10392e-39	1.22565e-38	Promoter (<=1kb)	10	56014293	56228689	214397	2	544696	ENSMUST00000099739.4	0	ENSMUSG00000038122	Tbc1d32	TBC1 domain family, member 32
chr7	28693500	28694000	501	*	10.9657	8.76045	12.3254	-3.54369	1.11811e-39	1.24126e-38	Promoter (<=1kb)	7	28694019	28699335	5317	1	233040	ENSMUST00000108280.1	-19	ENSMUSG00000037463	Fbxo27	F-box protein 27
chr4	11075968	11076468	501	*	9.76971	8.63361	10.8332	-2.19223	1.13305e-39	1.2577e-38	Promoter (<=1kb)	4	11051045	11076204	25160	2	76947	ENSMUST00000058183.8	0	ENSMUSG00000050323	Ndufaf6	NADH:ubiquinone oxidoreductase complex assembly factor 6
chr13	92483761	92484261	501	*	9.76979	8.4671	10.9002	-2.42298	1.14572e-39	1.2716e-38	Promoter (<=1kb)	13	92449833	92484013	34181	2	73942	ENSMUST00000040106.8	0	ENSMUSG00000034334	Fam151b	family with sequence similarity 151, member B
chr3	22107841	22108341	501	*	5.88987	2.17691	7.39956	-5.32367	1.15474e-39	1.28146e-38	Intron (ENSMUST00000193734.5/81004, intron 2 of 16)	3	22114489	22211968	97480	1	81004	ENSMUST00000192328.4	-6148	ENSMUSG00000027630	Tbl1xr1	transducin (beta)-like 1X-linked receptor 1
chr7	80342828	80343328	501	*	9.44611	7.20042	10.8125	-3.58316	1.16038e-39	1.28756e-38	Promoter (<=1kb)	7	80343104	80346714	3611	1	68695	ENSMUST00000032747.6	0	ENSMUSG00000030532	Hddc3	HD domain containing 3
chr8	72474957	72475457	501	*	10.4601	8.87531	11.6824	-2.79401	1.16841e-39	1.29632e-38	Promoter (<=1kb)	8	72460489	72475119	14631	2	27967	ENSMUST00000079510.5	0	ENSMUSG00000052488	Cherp	calcium homeostasis endoplasmic reticulum protein
chr15	98677264	98677764	501	*	9.8963	8.06643	11.1817	-3.09672	1.1757e-39	1.30425e-38	Promoter (<=1kb)	15	98663421	98677460	14040	2	223881	ENSMUST00000109149.8	0	ENSMUSG00000054855	Rnd1	Rho family GTPase 1
chr9	48354739	48355239	501	*	6.6329	4.20488	8.02706	-3.86026	1.18006e-39	1.30893e-38	Promoter (1-2kb)	9	48331465	48353454	21990	2	78252	ENSMUST00000142667.1	-1285	ENSMUSG00000032028	Nxpe2	neurexophilin and PC-esterase domain family, member 2
chr5	136142901	136143401	501	*	5.77438	2.32156	7.26872	-4.85662	1.18387e-39	1.31299e-38	Distal Intergenic	5	136138781	136141615	2835	1	72041	ENSMUST00000100568.2	4120	ENSMUSG00000039754	Alkbh4	alkB homolog 4, lysine demethylase
chr11	95858566	95859066	501	*	10.2026	8.96423	11.3085	-2.33511	1.1842e-39	1.3132e-38	Promoter (<=1kb)	11	95858865	95861044	2180	1	73906	ENSMUST00000146868.1	0	ENSMUSG00000086015	4833417C18Rik	RIKEN cDNA 4833417C18 gene
chr13	91595237	91595737	501	*	6.65188	4.49365	8.00347	-3.53566	1.19037e-39	1.31988e-38	Intron (ENSMUST00000156547.7/66970, intron 4 of 12)	13	91539343	91657776	118434	1	66970	ENSMUST00000133984.1	55894	ENSMUSG00000003992	Ssbp2	single-stranded DNA binding protein 2
chr1	50927201	50927701	501	*	9.16412	9.66881	6.54142	3.11739	1.19304e-39	1.32268e-38	Promoter (<=1kb)	1	50927519	51187270	259752	1	56363	ENSMUST00000081851.3	0	ENSMUSG00000026109	Tmeff2	transmembrane protein with EGF-like and two follistatin-like domains 2
chr11	4821434	4821934	501	*	6.18044	3.59159	7.59597	-4.03411	1.20404e-39	1.33472e-38	Promoter (1-2kb)	11	4799861	4820396	20536	2	18016	ENSMUST00000124878.2	-1038	ENSMUSG00000009073	Nf2	neurofibromin 2
chr18	38668565	38669065	501	*	5.85988	2.46184	7.35059	-4.90202	1.22728e-39	1.36032e-38	Intron (ENSMUST00000127448.7/ENSMUST00000127448.7, intron 2 of 3)	18	38676718	39110534	433817	1	71302	ENSMUST00000148850.7	-7653	ENSMUSG00000036452	Arhgap26	Rho GTPase activating protein 26
chr17	27909037	27909537	501	*	10.0324	7.79203	11.398	-3.58043	1.23524e-39	1.36898e-38	Promoter (<=1kb)	17	27909306	28062775	153470	1	224650	ENSMUST00000114842.8	0	ENSMUSG00000024219	Anks1	ankyrin repeat and SAM domain containing 1
chr17	29007661	29008161	501	*	9.64192	7.93186	10.8982	-2.95022	1.23554e-39	1.36915e-38	Promoter (<=1kb)	17	28970880	29007995	37116	2	106504	ENSMUST00000009138.12	0	ENSMUSG00000024006	Stk38	serine/threonine kinase 38
chr8	105224892	105225392	501	*	9.87689	8.5535	11.0149	-2.45068	1.24096e-39	1.37499e-38	Promoter (<=1kb)	8	105225145	105253053	27909	1	234678	ENSMUST00000034361.9	0	ENSMUSG00000031889	Phaf1	phagosome assembly factor 1
chr1	23894134	23894634	501	*	6.31274	3.65039	7.73716	-4.12145	1.26556e-39	1.40208e-38	Promoter (2-3kb)	1	23848795	23891994	43200	2	98366	ENSMUST00000133398.1	-2140	ENSMUSG00000026155	Smap1	small ArfGAP 1
chr8	121907471	121907971	501	*	10.171	8.43478	11.4338	-2.98311	1.26834e-39	1.40499e-38	Promoter (<=1kb)	8	121881150	121907694	26545	2	20539	ENSMUST00000045557.9	0	ENSMUSG00000040010	Slc7a5	solute carrier family 7 (cationic amino acid transporter, y+ system), member 5
chr14	55730718	55731218	501	*	5.85083	1.93805	7.37048	-5.38535	1.27121e-39	1.408e-38	Distal Intergenic	14	55739020	55739660	641	2	52585	ENSMUST00000155969.7	8442	ENSMUSG00000002332	Dhrs1	dehydrogenase/reductase 1
chr4	131843206	131843706	501	*	8.77442	7.11151	10.0183	-2.8859	1.27397e-39	1.41088e-38	Promoter (<=1kb)	4	131843470	131867786	24317	1	26922	ENSMUST00000030742.10	0	ENSMUSG00000028910	Mecr	mitochondrial trans-2-enoyl-CoA reductase
chr3	8968632	8969132	501	*	7.8949	6.06101	9.18118	-3.10734	1.2879e-39	1.42614e-38	Intron (ENSMUST00000120143.7/21985, intron 1 of 5)	3	8930788	8964048	33261	2	21985	ENSMUST00000094381.10	-4584	ENSMUSG00000027506	Tpd52	tumor protein D52
chr4	47474195	47474695	501	*	10.7013	9.31391	11.862	-2.53872	1.30565e-39	1.44562e-38	Promoter (<=1kb)	4	47469833	47474333	4501	2	56737	ENSMUST00000044148.2	0	ENSMUSG00000039740	Alg2	ALG2 alpha-1,3/1,6-mannosyltransferase
chr15	98881210	98881710	501	*	10.6717	8.93259	11.9352	-2.98786	1.33309e-39	1.47582e-38	Promoter (<=1kb)	15	98877778	98881276	3499	2	69159	ENSMUST00000229348.1	0	ENSMUSG00000023755	Rhebl1	Ras homolog enriched in brain like 1
chr8	46352067	46352567	501	*	5.8764	1.4714	7.41523	-5.90163	1.35502e-39	1.49993e-38	Distal Intergenic	8	46292039	46294671	2633	2	234219	ENSMUST00000058636.8	-57396	ENSMUSG00000047171	Helt	helt bHLH transcription factor
chr17	29955841	29956341	501	*	7.50274	4.28101	8.98074	-4.63158	1.3647e-39	1.51046e-38	Intron (ENSMUST00000167190.8/74762, intron 1 of 20)	17	29829414	29970087	140674	2	74762	ENSMUST00000167190.8	13746	ENSMUSG00000043557	Mdga1	MAM domain containing glycosylphosphatidylinositol anchor 1
chr10	115251233	115251733	501	*	10.0219	8.38203	11.2596	-2.86265	1.36931e-39	1.51538e-38	Promoter (<=1kb)	10	115197872	115251467	53596	2	66687	ENSMUST00000020339.9	0	ENSMUSG00000020130	Tbc1d15	TBC1 domain family, member 15
chr19	5567452	5567952	501	*	9.63413	8.50393	10.6951	-2.18366	1.37047e-39	1.51648e-38	Promoter (<=1kb)	19	5568025	5571261	3237	1	381201	ENSMUST00000235575.1	-73	ENSMUSG00000049562	Ap5b1	adaptor-related protein complex 5, beta 1 subunit
chr5	115272670	115273170	501	*	9.34188	7.36009	10.6601	-3.27587	1.40393e-39	1.55333e-38	Promoter (<=1kb)	5	115241412	115272898	31487	2	50849	ENSMUST00000112097.7	0	ENSMUSG00000041740	Rnf10	ring finger protein 10
chr6	119220229	119220729	501	*	7.18478	5.21053	8.5015	-3.2647	1.41619e-39	1.5667e-38	Promoter (2-3kb)	6	119217544	119221614	4071	1	319618	ENSMUST00000127059.1	2685	ENSMUSG00000041477	Dcp1b	decapping mRNA 1B
chr6	136807968	136808468	501	*	9.99381	8.73079	11.1093	-2.37014	1.41651e-39	1.56687e-38	Promoter (<=1kb)	6	136808244	136810074	1831	1	232440	ENSMUST00000074556.6	0	ENSMUSG00000060032	H2aj	H2J.A histone
chr19	53537175	53537675	501	*	6.04649	3.38684	7.4706	-4.07951	1.42151e-39	1.57221e-38	Exon (ENSMUST00000038287.6/240672, exon 3 of 4)	19	53529109	53542431	13323	1	240672	ENSMUST00000038287.6	8066	ENSMUSG00000034765	Dusp5	dual specificity phosphatase 5
chr2	92433891	92434391	501	*	10.8572	9.52216	11.9995	-2.46849	1.4221e-39	1.57267e-38	Promoter (<=1kb)	2	92403646	92434043	30398	2	12953	ENSMUST00000090559.11	0	ENSMUSG00000068742	Cry2	cryptochrome circadian regulator 2
chr10	77984636	77985136	501	*	7.76747	6.34751	8.93903	-2.58208	1.42355e-39	1.57408e-38	Promoter (2-3kb)	10	77981762	77982894	1133	1	67884	ENSMUST00000129277.1	2874	ENSMUSG00000020284	Cfap410	cilia and flagella associated protein 410
chr18	39875784	39876284	501	*	6.42448	3.77044	7.84792	-4.12753	1.43428e-39	1.58576e-38	Distal Intergenic	18	39773497	39776082	2586	1	18459	ENSMUST00000063219.2	102287	ENSMUSG00000051732	Pabpc2	poly(A) binding protein, cytoplasmic 2
chr10	41505417	41505917	501	*	7.4153	5.77523	8.65306	-2.88379	1.44216e-39	1.59428e-38	Intron (ENSMUST00000105507.4/73075, intron 6 of 7)	10	41501650	41514284	12635	1	73075	ENSMUST00000214145.1	3767	ENSMUSG00000078451	Ppil6	peptidylprolyl isomerase (cyclophilin)-like 6
chr15	93595690	93596190	501	*	10.3327	8.69152	11.5708	-2.86655	1.44508e-39	1.59732e-38	Promoter (<=1kb)	15	93499114	93595891	96778	2	106042	ENSMUST00000048982.10	0	ENSMUSG00000036158	Prickle1	prickle planar cell polarity protein 1
chr11	80153798	80154298	501	*	8.75697	7.41315	9.90235	-2.47836	1.45525e-39	1.60837e-38	Promoter (<=1kb)	11	80154105	80178958	24854	1	216991	ENSMUST00000021050.13	0	ENSMUSG00000020709	Adap2	ArfGAP with dual PH domains 2
chr15	83500393	83500893	501	*	5.93935	2.95337	7.3975	-4.45398	1.45739e-39	1.61054e-38	Intron (ENSMUST00000016897.11/319953, intron 5 of 11)	15	83502136	83510793	8658	2	319953	ENSMUST00000154401.7	9900	ENSMUSG00000022442	Ttll1	tubulin tyrosine ligase-like 1
chr8	64618541	64619041	501	*	7.48702	5.8239	8.73098	-2.90997	1.52234e-39	1.68211e-38	Promoter (1-2kb)	8	64609191	64620485	11295	2	12876	ENSMUST00000210680.1	1444	ENSMUSG00000037852	Cpe	carboxypeptidase E
chr6	134829851	134830351	501	*	10.9258	9.86681	11.9545	-2.08149	1.52315e-39	1.6828e-38	Promoter (<=1kb)	6	134830154	134858931	28778	1	232430	ENSMUST00000046303.11	0	ENSMUSG00000032652	Crebl2	cAMP responsive element binding protein-like 2
chr5	146963530	146964030	501	*	8.2178	6.43825	9.49129	-3.0285	1.54186e-39	1.70327e-38	Promoter (<=1kb)	5	146951573	146963785	12213	2	76366	ENSMUST00000066675.9	0	ENSMUSG00000016510	Mtif3	mitochondrial translational initiation factor 3
chr11	75173187	75173687	501	*	9.68987	8.11174	10.9103	-2.78388	1.54219e-39	1.70343e-38	Promoter (<=1kb)	11	75173682	75173747	66	1	387150	ENSMUST00000083603.2	0	ENSMUSG00000065537	Mir132	microRNA 132
chr11	87108748	87109248	501	*	11.4426	9.62768	12.7245	-3.08258	1.56229e-39	1.72543e-38	Promoter (<=1kb)	11	87109234	87124635	15402	1	66140	ENSMUST00000020794.5	0	ENSMUSG00000020492	Ska2	spindle and kinetochore associated complex subunit 2
chr15	7450882	7451382	501	*	5.79318	1.51457	7.32772	-5.81942	1.56632e-39	1.72967e-38	Distal Intergenic	15	7206583	7398395	191813	2	268780	ENSMUST00000160207.7	-52487	ENSMUSG00000042961	Egflam	EGF-like, fibronectin type III and laminin G domains
chr17	46890336	46890836	501	*	10.6331	8.87021	11.9026	-3.01714	1.56864e-39	1.73203e-38	Promoter (<=1kb)	17	46890684	46891847	1164	1	72726	ENSMUST00000040434.8	0	ENSMUSG00000036430	Tbcc	tubulin-specific chaperone C
chr10	77590775	77591275	501	*	7.45929	5.85528	8.68708	-2.83707	1.58427e-39	1.74907e-38	Promoter (1-2kb)	10	77592337	77597130	4794	1	108705	ENSMUST00000167006.1	-1062	ENSMUSG00000009291	Pttg1ip	pituitary tumor-transforming 1 interacting protein
chr7	44748258	44748758	501	*	10.4437	8.7626	11.6924	-2.91565	1.59959e-39	1.76577e-38	Promoter (<=1kb)	7	44748413	44777515	29103	1	101568	ENSMUST00000002275.14	0	ENSMUSG00000002205	Vrk3	vaccinia related kinase 3
chr13	48998517	48999017	501	*	7.18162	5.43357	8.44742	-2.99315	1.60314e-39	1.76949e-38	Distal Intergenic	13	48879219	48968017	88799	2	218236	ENSMUST00000060805.6	-30500	ENSMUSG00000038014	Fam120a	family with sequence similarity 120, member A
chr2	90927413	90927913	501	*	5.93116	0.948968	7.48537	-6.45907	1.61127e-39	1.77824e-38	Distal Intergenic	2	90910713	90918258	7546	2	66461	ENSMUST00000111461.10	-9155	ENSMUSG00000063235	Ptpmt1	protein tyrosine phosphatase, mitochondrial 1
chr5	24842556	24843056	501	*	11.1089	9.67786	12.2841	-2.59661	1.61428e-39	1.78136e-38	Promoter (<=1kb)	5	24802823	24842624	39802	2	19744	ENSMUST00000030787.8	0	ENSMUSG00000028945	Rheb	Ras homolog enriched in brain
chr3	95588585	95589085	501	*	10.7027	9.39941	11.8333	-2.42504	1.63508e-39	1.80408e-38	Promoter (<=1kb)	3	95588934	95619242	30309	1	229593	ENSMUST00000177390.7	0	ENSMUSG00000046519	Golph3l	golgi phosphoprotein 3-like
chr8	72731640	72732140	501	*	6.0102	3.12745	7.45848	-4.26978	1.63531e-39	1.80412e-38	Intron (ENSMUST00000109950.4/20467, intron 4 of 6)	8	72723415	72731279	7865	1	20467	ENSMUST00000212096.1	8225	ENSMUSG00000031622	Sin3b	transcriptional regulator, SIN3B (yeast)
chr8	3641042	3641542	501	*	6.90698	2.8166	8.43435	-5.72093	1.63815e-39	1.80704e-38	Promoter (<=1kb)	8	3641612	3642795	1184	1	20911	ENSMUST00000162832.1	-70	ENSMUSG00000004626	Stxbp2	syntaxin binding protein 2
chr12	75866400	75866900	501	*	5.99891	3.11397	7.44742	-4.37429	1.64657e-39	1.81611e-38	Intron (ENSMUST00000142864.7/319565, intron 2 of 5)	12	75852730	75880328	27599	1	319565	ENSMUST00000148324.1	13670	ENSMUSG00000063450	Syne2	spectrin repeat containing, nuclear envelope 2
chr2	71317625	71318125	501	*	5.77984	2.14325	7.28532	-5.17873	1.65533e-39	1.82556e-38	Intron (ENSMUST00000151937.7/78830, intron 5 of 17)	2	71312468	71328840	16373	2	78830	ENSMUST00000137916.1	10715	ENSMUSG00000027010	Slc25a12	solute carrier family 25 (mitochondrial carrier, Aralar), member 12
chr6	47395521	47396021	501	*	7.78155	5.65754	9.12705	-3.4266	1.65857e-39	1.82891e-38	Distal Intergenic	6	47453398	47497237	43840	1	26965	ENSMUST00000146828.7	-57377	ENSMUSG00000029686	Cul1	cullin 1
chr11	106648237	106648737	501	*	6.82739	4.86082	8.14254	-3.27976	1.66365e-39	1.83429e-38	Distal Intergenic	11	106568098	106613423	45326	2	21763	ENSMUST00000128933.1	-34814	ENSMUSG00000040548	Tex2	testis expressed gene 2
chr14	70055706	70056206	501	*	7.12884	5.25218	8.42478	-3.17668	1.67471e-39	1.84626e-38	Intron (ENSMUST00000022678.4/73523, intron 6 of 6)	14	70077203	70079955	2753	1	13655	ENSMUST00000035908.2	-20997	ENSMUSG00000033730	Egr3	early growth response 3
chr5	139460352	139460852	501	*	10.1601	8.22153	11.4694	-3.22837	1.70865e-39	1.88345e-38	Promoter (<=1kb)	5	139359739	139460502	100764	2	73212	ENSMUST00000066052.11	0	ENSMUSG00000053553	Chlsn	cholesin
chr5	111064630	111065130	501	*	6.43721	3.93068	7.84213	-3.94022	1.70978e-39	1.88448e-38	Intron (ENSMUST00000040111.9/209683, intron 2 of 23)	5	111004144	111004252	109	1	735278	ENSMUST00000102208.1	60486	ENSMUSG00000076163	Mir701	microRNA 701
chr11	107295569	107296069	501	*	5.85656	1.96184	7.37536	-5.43071	1.72605e-39	1.90219e-38	Intron (ENSMUST00000040380.12/71795, intron 4 of 7)	11	107320629	107337526	16898	2	71795	ENSMUST00000146680.1	41457	ENSMUSG00000040430	Pitpnc1	phosphatidylinositol transfer protein, cytoplasmic 1
chr16	4617266	4617766	501	*	6.26693	3.42701	7.71089	-4.25254	1.73679e-39	1.91379e-38	Promoter (<=1kb)	16	4616464	4616988	525	2	66449	ENSMUST00000131250.7	-278	ENSMUSG00000014301	Pam16	presequence translocase-asssociated motor 16
chr17	72890031	72890531	501	*	7.94668	6.3545	9.17113	-2.79471	1.82534e-39	2.01113e-38	Distal Intergenic	17	72918305	72941947	23643	1	77889	ENSMUST00000024857.13	-27774	ENSMUSG00000024063	Lbh	limb-bud and heart
chr2	30270167	30270667	501	*	7.38171	5.5453	8.66857	-3.09703	1.8284e-39	2.01426e-38	Intron (ENSMUST00000139454.2/241296, intron 5 of 12)	2	30266863	30282098	15236	1	227696	ENSMUST00000138254.7	3304	ENSMUSG00000079484	Phyhd1	phytanoyl-CoA dioxygenase domain containing 1
chr17	65941760	65942260	501	*	6.17808	3.03523	7.64982	-4.67532	1.83259e-39	2.01863e-38	Intron (ENSMUST00000233580.1/65960, intron 2 of 5)	17	65921972	65951115	29144	2	65960	ENSMUST00000233580.1	8855	ENSMUSG00000024098	Twsg1	twisted gastrulation BMP signaling modulator 1
chr11	88105818	88106318	501	*	6.32509	3.0121	7.80987	-4.89601	1.85357e-39	2.0415e-38	Intron (ENSMUST00000018522.12/103841, intron 1 of 10)	11	88099290	88185365	86076	1	103841	ENSMUST00000133149.1	6528	ENSMUSG00000018378	Cuedc1	CUE domain containing 1
chr18	34759177	34759677	501	*	10.6916	8.72822	12.0061	-3.2595	1.86199e-39	2.05052e-38	Promoter (<=1kb)	18	34759556	34773738	14183	1	66306	ENSMUST00000097622.3	0	ENSMUSG00000034300	Fam53c	family with sequence similarity 53, member C
chr4	138434389	138434889	501	*	9.63518	7.28156	11.0185	-3.70648	1.86277e-39	2.05114e-38	Promoter (<=1kb)	4	138434671	138442265	7595	1	68350	ENSMUST00000044058.10	0	ENSMUSG00000041241	Mul1	mitochondrial ubiquitin ligase activator of NFKB 1
chr1	139190760	139191260	501	*	5.83276	1.25295	7.37693	-5.90145	1.87455e-39	2.06386e-38	Distal Intergenic	1	139245617	139255762	10146	2	170788	ENSMUST00000199291.1	64502	ENSMUSG00000063681	Crb1	crumbs family member 1, photoreceptor morphogenesis associated
chr14	105773722	105774222	501	*	6.77588	3.48172	8.25931	-4.8594	1.87574e-39	2.06492e-38	Distal Intergenic	14	105891947	105896819	4873	2	24064	ENSMUST00000022709.5	122597	ENSMUSG00000022114	Spry2	sprouty RTK signaling antagonist 2
chrX	13220884	13221384	501	*	6.75651	0	8.33347	-8.20111	1.88573e-39	2.07568e-38	Distal Intergenic	20	13234641	13236283	1643	2	72122	ENSMUST00000186827.6	14899	ENSMUSG00000100714	2010308F09Rik	RIKEN cDNA 2010308F09 gene
chr17	30681567	30682067	501	*	5.78098	2.34039	7.27452	-4.93057	1.88736e-39	2.07722e-38	Intron (ENSMUST00000170651.1/13417, intron 18 of 92)	17	30670640	30674038	3399	1	13417	ENSMUST00000237892.1	10927	ENSMUSG00000033826	Dnah8	dynein, axonemal, heavy chain 8
chr15	81899262	81899762	501	*	5.87945	1.36081	7.42183	-5.86363	1.89369e-39	2.08394e-38	Intron (ENSMUST00000023116.6/11429, intron 4 of 17)	15	81895306	81903971	8666	1	11429	ENSMUST00000231075.1	3956	ENSMUSG00000022477	Aco2	aconitase 2, mitochondrial
chr2	181072066	181072566	501	*	7.58473	5.68118	8.88657	-3.22233	1.91531e-39	2.10748e-38	Distal Intergenic	2	181082453	181095421	12969	2	16536	ENSMUST00000152099.6	22855	ENSMUSG00000016346	Kcnq2	potassium voltage-gated channel, subfamily Q, member 2
chr5	142524655	142525155	501	*	8.982	6.13225	10.427	-4.24333	1.92731e-39	2.12043e-38	Intron (ENSMUST00000063635.14/231858, intron 2 of 14)	5	142525838	142530076	4239	2	56522	ENSMUST00000099400.2	4921	ENSMUSG00000074817	Papolb	poly (A) polymerase beta (testis specific)
chr4	55215959	55216459	501	*	8.51798	6.42755	9.85734	-3.39781	1.93204e-39	2.12538e-38	Intron (ENSMUST00000150455.1/ENSMUST00000150455.1, intron 1 of 2)	4	55350043	55392237	42195	1	19359	ENSMUST00000030134.8	-133584	ENSMUSG00000028426	Rad23b	RAD23 homolog B, nucleotide excision repair protein
chr2	148889983	148890483	501	*	9.01919	7.61121	10.1868	-2.56878	1.95328e-39	2.14849e-38	Exon (ENSMUST00000195146.1/ENSMUST00000195146.1, exon 1 of 1)	2	148872848	148875692	2845	2	13010	ENSMUST00000144845.1	-14291	ENSMUSG00000027447	Cst3	cystatin C
chr9	45754551	45755051	501	*	6.97967	4.74765	8.34384	-3.61354	1.98315e-39	2.18109e-38	Distal Intergenic	9	45750699	45753264	2566	1	114873	ENSMUST00000214151.1	3852	ENSMUSG00000032087	Dscaml1	DS cell adhesion molecule like 1
chr5	27791407	27791907	501	*	10.5395	9.19529	11.6851	-2.48005	2.01805e-39	2.21921e-38	Promoter (<=1kb)	5	27740080	27791550	51471	2	55982	ENSMUST00000002291.11	0	ENSMUSG00000002221	Paxip1	PAX interacting (with transcription-activation domain) protein 1
chr2	30693113	30693613	501	*	10.6286	8.4494	11.9838	-3.51258	2.02992e-39	2.23199e-38	Distal Intergenic	2	30658613	30678011	19399	2	665635	ENSMUST00000144704.1	-15102	NA	Gm14486	predicted gene 14486
chr9	106687198	106687698	501	*	7.92982	6.55646	9.08558	-2.51789	2.05015e-39	2.25397e-38	Promoter (1-2kb)	9	106659237	106685927	26691	2	21767	ENSMUST00000188892.6	-1271	ENSMUSG00000040813	Tex264	testis expressed gene 264 ER-phagy receptor
chr4	98938509	98939009	501	*	6.06413	2.51444	7.56452	-4.85072	2.07552e-39	2.28158e-38	Intron (ENSMUST00000030286.13/67299, intron 48 of 48)	4	98944253	98945205	953	2	67299	ENSMUST00000140225.1	6196	ENSMUSG00000028556	Dock7	dedicator of cytokinesis 7
chr11	65716794	65717294	501	*	6.14339	1.21918	7.69632	-6.28327	2.08002e-39	2.28626e-38	Promoter (2-3kb)	11	65690333	65719603	29271	2	26398	ENSMUST00000125598.7	2309	ENSMUSG00000033352	Map2k4	mitogen-activated protein kinase kinase 4
chr15	100389551	100390051	501	*	6.68255	4.17871	8.08712	-3.94354	2.08904e-39	2.29591e-38	Intron (ENSMUST00000023774.11/18174, intron 16 of 16)	15	100397594	100403243	5650	2	18174	ENSMUST00000124324.1	13192	ENSMUSG00000023030	Slc11a2	solute carrier family 11 (proton-coupled divalent metal ion transporters), member 2
chr15	84855920	84856420	501	*	9.97842	7.94629	11.3067	-3.33882	2.12214e-39	2.332e-38	Promoter (<=1kb)	15	84785384	84856049	70666	2	271305	ENSMUST00000159939.7	0	ENSMUSG00000016624	Phf21b	PHD finger protein 21B
chr17	27433231	27433731	501	*	9.67182	5.98057	11.1803	-5.17387	2.16576e-39	2.37966e-38	Intron (ENSMUST00000118489.7/268934, intron 8 of 8)	17	27451629	27473067	21439	2	268934	ENSMUST00000147865.1	39336	ENSMUSG00000063239	Grm4	glutamate receptor, metabotropic 4
chr10	44529220	44529720	501	*	10.0566	8.31303	11.3213	-2.99212	2.17212e-39	2.38636e-38	Promoter (<=1kb)	10	44446717	44528501	81785	2	12142	ENSMUST00000167340.1	-719	ENSMUSG00000038151	Prdm1	PR domain containing 1, with ZNF domain
chr14	48741150	48741650	501	*	10.5615	7.53817	12.0231	-4.4425	2.17327e-39	2.38734e-38	Intron (ENSMUST00000228153.1/606497, intron 2 of 4)	14	48657851	48673819	15969	2	18424	ENSMUST00000227404.1	-67331	ENSMUSG00000021848	Otx2	orthodenticle homeobox 2
chr9	108490422	108490922	501	*	9.93506	8.39111	11.1455	-2.74105	2.17453e-39	2.38843e-38	Promoter (<=1kb)	9	108490602	108501699	11098	1	71472	ENSMUST00000006854.12	0	ENSMUSG00000006676	Usp19	ubiquitin specific peptidase 19
chr5	35870539	35871039	501	*	7.31978	5.65549	8.56407	-2.90393	2.20085e-39	2.41706e-38	Intron (ENSMUST00000101280.9/231148, intron 16 of 18)	5	35857894	35883519	25626	1	231148	ENSMUST00000153529.1	12645	ENSMUSG00000029095	Ablim2	actin-binding LIM protein 2
chrX	101108606	101109106	501	*	5.75962	1.68286	7.28643	-5.61848	2.20527e-39	2.42162e-38	Intron (ENSMUST00000156473.7/55988, intron 4 of 5)	20	101079222	101086020	6799	2	11989	ENSMUST00000113710.7	-22586	ENSMUSG00000031297	Slc7a3	solute carrier family 7 (cationic amino acid transporter, y+ system), member 3
chr8	111643230	111643730	501	*	10.3451	8.38751	11.6583	-3.25213	2.218e-39	2.43531e-38	Promoter (<=1kb)	8	111643401	111671008	27608	1	22640	ENSMUST00000212072.1	0	ENSMUSG00000055835	Zfp1	zinc finger protein 1
chr1	119504605	119505105	501	*	10.5096	9.61934	11.4515	-1.82721	2.23109e-39	2.44939e-38	Promoter (<=1kb)	1	119470305	119504794	34490	2	64143	ENSMUST00000004565.14	0	ENSMUSG00000004451	Ralb	v-ral simian leukemia viral oncogene B
chr9	67633726	67634226	501	*	9.14155	6.89209	10.5086	-3.58659	2.23236e-39	2.45049e-38	Distal Intergenic	9	67217087	67559703	342617	2	70549	ENSMUST00000040025.13	-74023	ENSMUSG00000052698	Tln2	talin 2
chr6	116141246	116141746	501	*	5.87412	2.77926	7.34188	-4.54203	2.29057e-39	2.51389e-38	Intron (ENSMUST00000088896.9/330401, intron 1 of 5)	6	116021618	116134430	112813	2	330401	ENSMUST00000173110.1	-6816	ENSMUSG00000030126	Tmcc1	transmembrane and coiled coil domains 1
chr8	57602009	57602509	501	*	6.45269	3.69408	7.88804	-4.2609	2.29066e-39	2.51389e-38	Intron (ENSMUST00000034021.11/108150, intron 1 of 11)	8	57651757	57662548	10792	1	100502619	ENSMUST00000211284.1	-49248	NA	AW046200	expressed sequence AW046200
chr7	139248176	139248676	501	*	9.53203	7.74353	10.8077	-3.05048	2.30679e-39	2.53128e-38	Promoter (<=1kb)	7	139248482	139267975	19494	1	101631	ENSMUST00000093993.4	0	ENSMUSG00000060260	Pwwp2b	PWWP domain containing 2B
chr5	111330414	111330914	501	*	10.2666	8.27314	11.5873	-3.29427	2.30706e-39	2.53128e-38	Promoter (<=1kb)	5	111330763	111388359	57597	1	56305	ENSMUST00000086635.8	0	ENSMUSG00000050017	Pitpnb	phosphatidylinositol transfer protein, beta
chr8	107056508	107057008	501	*	10.5377	8.65897	11.8341	-3.15839	2.33799e-39	2.56492e-38	Promoter (<=1kb)	8	107056877	107060931	4055	1	66164	ENSMUST00000034392.12	0	ENSMUSG00000031917	Nip7	NIP7, nucleolar pre-rRNA processing protein
chr15	75616303	75616803	501	*	10.4953	9.36246	11.5574	-2.18756	2.37627e-39	2.6066e-38	Promoter (<=1kb)	15	75616679	75625300	8622	1	22701	ENSMUST00000161785.7	0	ENSMUSG00000047003	Zfp41	zinc finger protein 41
chr4	107923350	107923850	501	*	10.3002	8.29901	11.6224	-3.30329	2.38563e-39	2.61656e-38	Promoter (<=1kb)	4	107903981	107923610	19630	2	12896	ENSMUST00000030345.14	0	ENSMUSG00000028607	Cpt2	carnitine palmitoyltransferase 2
chr4	148171274	148171774	501	*	6.98383	4.91256	8.3196	-3.38339	2.39028e-39	2.62134e-38	Distal Intergenic	4	148160621	148166424	5804	1	230904	ENSMUST00000047951.8	10653	ENSMUSG00000041556	Fbxo2	F-box protein 2
chr18	6024585	6025085	501	*	5.786	1.81433	7.30832	-5.39752	2.39662e-39	2.62799e-38	3' UTR	18	6032960	6034707	1748	2	75415	ENSMUST00000182343.1	9622	ENSMUSG00000041225	Arhgap12	Rho GTPase activating protein 12
chr8	125559484	125559984	501	*	7.34834	3.32574	8.87288	-5.60436	2.39952e-39	2.63086e-38	Intron (ENSMUST00000212168.1/244668, intron 1 of 21)	8	125516932	125569703	52772	2	244668	ENSMUST00000212604.1	9719	ENSMUSG00000001995	Sipa1l2	signal-induced proliferation-associated 1 like 2
chr7	109139342	109139842	501	*	8.15035	6.74991	9.31538	-2.56757	2.42947e-39	2.6633e-38	Intron (ENSMUST00000036992.8/109594, intron 3 of 3)	7	109138733	109170512	31780	2	109594	ENSMUST00000208136.1	30670	ENSMUSG00000036111	Lmo1	LIM domain only 1
chr17	80553455	80553955	501	*	8.97979	7.79595	10.0636	-2.26083	2.42969e-39	2.6633e-38	Exon (ENSMUST00000234757.1/ENSMUST00000234757.1, exon 1 of 3)	17	80523550	80563834	40285	2	381113	ENSMUST00000086545.4	9879	ENSMUSG00000033966	Cdkl4	cyclin dependent kinase like 4
chr5	146948386	146948886	501	*	9.59706	8.07745	10.8002	-2.70896	2.46735e-39	2.70425e-38	Promoter (<=1kb)	5	146948657	146955614	6958	1	66596	ENSMUST00000146511.7	0	ENSMUSG00000016503	Gtf3a	general transcription factor III A
chr1	131079770	131080270	501	*	6.75947	4.65554	8.10131	-3.42531	2.48581e-39	2.72417e-38	Intron (ENSMUST00000016672.10/17164, intron 1 of 9)	1	131056889	131072526	15638	2	17164	ENSMUST00000188459.3	-7244	ENSMUSG00000016528	Mapkapk2	MAP kinase-activated protein kinase 2
chr9	108531740	108532240	501	*	5.72907	2.10273	7.23397	-5.08929	2.49928e-39	2.7386e-38	Exon (ENSMUST00000193127.1/ENSMUST00000193127.1, exon 1 of 1)	9	108528412	108533644	5233	1	69232	ENSMUST00000194741.1	3328	ENSMUSG00000006673	Qrich1	glutamine-rich 1
chr11	106913946	106914446	501	*	5.84559	2.07723	7.35819	-5.30728	2.5008e-39	2.73994e-38	Intron (ENSMUST00000103067.9/66313, intron 1 of 17)	11	106822025	106920275	98251	2	66313	ENSMUST00000139297.7	5829	ENSMUSG00000018363	Smurf2	SMAD specific E3 ubiquitin protein ligase 2
chr18	82469810	82470310	501	*	6.65279	4.35666	8.02729	-3.62953	2.52519e-39	2.76633e-38	Distal Intergenic	18	82475146	82558703	83558	1	17196	ENSMUST00000091789.10	-4836	ENSMUSG00000041607	Mbp	myelin basic protein
chr16	76539694	76540194	501	*	9.33319	8.11516	10.431	-2.31735	2.53654e-39	2.77844e-38	Distal Intergenic	16	76548795	76551224	2430	1	102632730	ENSMUST00000232268.1	-8601	ENSMUSG00000116701	Gm30726	predicted gene, 30726
chr10	62449611	62450111	501	*	9.90266	7.65133	11.27	-3.59163	2.5595e-39	2.80325e-38	Promoter (<=1kb)	10	62429209	62449738	20530	2	338359	ENSMUST00000020273.15	0	ENSMUSG00000020079	Supv3l1	suppressor of var1, 3-like 1 (S. cerevisiae)
chr11	83404009	83404509	501	*	5.71455	2.20197	7.21268	-4.97053	2.57213e-39	2.81676e-38	3' UTR	11	83409137	83418834	9698	1	276952	ENSMUST00000021022.9	-4628	ENSMUSG00000020684	Rasl10b	RAS-like, family 10, member B
chr8	71437304	71437804	501	*	5.6992	1.91369	7.21268	-5.23764	2.62757e-39	2.87713e-38	Distal Intergenic	8	71457325	71458907	1583	2	64296	ENSMUST00000212321.1	21103	ENSMUSG00000007950	Abhd8	abhydrolase domain containing 8
chr2	30967646	30968146	501	*	9.24081	7.26325	10.5582	-3.27193	2.65094e-39	2.90237e-38	Promoter (<=1kb)	2	30960627	30967933	7307	2	30931	ENSMUST00000028200.8	0	ENSMUSG00000026849	Tor1a	torsin family 1, member A (torsin A)
chrX	151036735	151037235	501	*	5.90296	2.49404	7.3944	-4.97619	2.68192e-39	2.93594e-38	Distal Intergenic	20	151046150	151089521	43372	1	14163	ENSMUST00000112685.7	-8915	ENSMUSG00000025265	Fgd1	FYVE, RhoGEF and PH domain containing 1
chr11	62638719	62639219	501	*	5.9483	2.77494	7.4225	-4.66563	2.68655e-39	2.94066e-38	Exon (ENSMUST00000142492.1/ENSMUST00000142492.1, exon 4 of 4)	11	62605823	62648040	42218	2	192976	ENSMUST00000128705.7	8821	ENSMUSG00000046417	Lrrc75a	leucine rich repeat containing 75A
chr4	86565500	86566000	501	*	6.71743	4.19382	8.12461	-3.94038	2.74693e-39	3.00639e-38	Distal Intergenic	4	86558446	86559804	1359	1	74888	ENSMUST00000131790.1	7054	NA	Saxo1os	stabilizer of axonemal microtubules 1, opposite strand
chr5	107628998	107629498	501	*	6.91327	3.16744	8.4247	-5.33998	2.77667e-39	3.03858e-38	Intron (ENSMUST00000112650.7/231571, intron 10 of 11)	5	107630250	107633850	3601	2	78443	ENSMUST00000149156.1	4352	ENSMUSG00000085900	A930041C12Rik	RIKEN cDNA A930041C12 gene
chr13	101768000	101768500	501	*	10.7556	9.97825	11.6299	-1.64875	2.79472e-39	3.05797e-38	Promoter (<=1kb)	13	101755571	101768213	12643	2	18708	ENSMUST00000189426.1	0	ENSMUSG00000041417	Pik3r1	phosphoinositide-3-kinase regulatory subunit 1
chr9	83910858	83911358	501	*	6.06692	2.42942	7.57245	-5.1198	2.80767e-39	3.07177e-38	Distal Intergenic	9	83925145	84124239	199095	1	12040	ENSMUST00000190637.6	-13787	ENSMUSG00000032263	Bckdhb	branched chain ketoacid dehydrogenase E1, beta polypeptide
chr17	5966678	5967178	501	*	5.97109	3.01418	7.42655	-4.40401	2.81852e-39	3.08329e-38	Intron (ENSMUST00000115791.9/20975, intron 1 of 26)	17	5975586	6026290	50705	1	20975	ENSMUST00000142409.7	-8408	ENSMUSG00000023805	Synj2	synaptojanin 2
chr8	71371361	71371861	501	*	10.341	9.2123	11.4013	-2.18173	2.82338e-39	3.08824e-38	Promoter (<=1kb)	8	71371346	71379361	8016	1	77090	ENSMUST00000110052.1	15	ENSMUSG00000002396	Ocel1	occludin/ELL domain containing 1
chr2	70661259	70661759	501	*	10.8939	9.11086	12.1683	-3.04271	2.8239e-39	3.08844e-38	Promoter (<=1kb)	2	70661576	70691725	30150	1	70231	ENSMUST00000112201.7	0	ENSMUSG00000014959	Gorasp2	golgi reassembly stacking protein 2
chr2	103797394	103797894	501	*	10.6386	8.87023	11.9094	-3.02427	2.86876e-39	3.13712e-38	Promoter (<=1kb)	2	103762941	103797649	34709	2	53872	ENSMUST00000028607.12	0	ENSMUSG00000027184	Caprin1	cell cycle associated protein 1
chr18	75606627	75607127	501	*	7.88809	6.34958	9.09693	-2.73154	2.90796e-39	3.17961e-38	Intron (ENSMUST00000165559.2/269037, intron 5 of 11)	18	75623902	75637273	13372	2	269037	ENSMUST00000235147.1	30146	ENSMUSG00000052928	Ctif	CBP80/20-dependent translation initiation factor
chr5	137338159	137338659	501	*	9.34154	6.76684	10.7553	-3.94918	2.9279e-39	3.20104e-38	Exon (ENSMUST00000198569.1/ENSMUST00000198569.1, exon 1 of 1)	5	137329768	137333597	3830	2	83704	ENSMUST00000149847.1	-4562	ENSMUSG00000037344	Slc12a9	solute carrier family 12 (potassium/chloride transporters), member 9
chr1	82724649	82725149	501	*	9.76045	7.82503	11.0691	-3.22312	2.94895e-39	3.22367e-38	Promoter (<=1kb)	1	82724890	82752390	27501	1	75734	ENSMUST00000078332.12	0	ENSMUSG00000026150	Mff	mitochondrial fission factor
chr4	128654440	128654940	501	*	10.4242	8.52031	11.7261	-3.18879	2.95352e-39	3.22828e-38	Promoter (<=1kb)	4	128654702	128752881	98180	1	54383	ENSMUST00000030588.12	0	ENSMUSG00000028796	Phc2	polyhomeotic 2
chr16	5049717	5050217	501	*	10.9586	9.38139	12.1788	-2.7855	2.95577e-39	3.23036e-38	Promoter (<=1kb)	16	5050057	5086289	36233	1	170644	ENSMUST00000230703.1	0	ENSMUSG00000039473	Ubn1	ubinuclein 1
chr11	85125512	85126012	501	*	6.29493	1.46064	7.84578	-6.63132	2.97619e-39	3.25229e-38	Intron (ENSMUST00000108075.8/237898, intron 1 of 33)	11	85103680	85139929	36250	2	237898	ENSMUST00000174809.1	13917	ENSMUSG00000000804	Usp32	ubiquitin specific peptidase 32
chr13	43119725	43120225	501	*	5.83712	1.75449	7.36417	-5.51702	2.98631e-39	3.26296e-38	Promoter (2-3kb)	13	43122857	43135411	12555	1	218194	ENSMUST00000136576.7	-2632	ENSMUSG00000054728	Phactr1	phosphatase and actin regulator 1
chr11	50174534	50175034	501	*	10.1324	8.48766	11.3714	-2.86877	2.98812e-39	3.26455e-38	Promoter (<=1kb)	11	50174849	50200115	25267	1	68067	ENSMUST00000020647.9	0	ENSMUSG00000020381	Mrnip	MRN complex interacting protein
chr3	88142041	88142541	501	*	10.7485	8.72739	12.0746	-3.32871	2.99963e-39	3.27674e-38	Promoter (<=1kb)	3	88142372	88172086	29715	1	17261	ENSMUST00000001455.12	0	ENSMUSG00000001419	Mef2d	myocyte enhancer factor 2D
chr9	53247925	53248425	501	*	10.0872	8.57539	11.288	-2.69985	3.00729e-39	3.28472e-38	Promoter (<=1kb)	9	53098635	53248053	149419	2	77591	ENSMUST00000065630.7	0	ENSMUSG00000053289	Ddx10	DEAD box helicase 10
chr4	132308390	132308890	501	*	9.73279	7.31793	11.1251	-3.77565	3.01071e-39	3.28806e-38	Promoter (<=1kb)	4	132308623	132311024	2402	1	100039864	ENSMUST00000232260.1	0	ENSMUSG00000086290	Snhg12	small nucleolar RNA host gene 12
chr9	94702178	94702678	501	*	8.86108	5.61404	10.341	-4.71621	3.02671e-39	3.30514e-38	Exon (ENSMUST00000162306.1/ENSMUST00000162306.1, exon 1 of 2)	9	94669932	94718846	48915	1	331004	ENSMUST00000162870.1	32246	ENSMUSG00000031129	Slc9a9	solute carrier family 9 (sodium/hydrogen exchanger), member 9
chr6	86657519	86658019	501	*	5.89985	2.01309	7.41828	-5.523	3.05316e-39	3.33363e-38	Intron (ENSMUST00000001184.9/17119, intron 3 of 5)	6	86649016	86663105	14090	2	17119	ENSMUST00000203946.1	5086	ENSMUSG00000001156	Mxd1	MAX dimerization protein 1
chr9	83647141	83647641	501	*	6.48274	3.63567	7.92743	-4.30122	3.12796e-39	3.4149e-38	Distal Intergenic	9	83691475	83693223	1749	1	100039222	ENSMUST00000189326.1	-43834	ENSMUSG00000100155	Gm2109	predicted gene 2109
chr16	56188167	56188667	501	*	6.97248	4.59267	8.35969	-3.73267	3.16379e-39	3.45361e-38	Promoter (2-3kb)	16	56186129	56188719	2591	1	66315	ENSMUST00000202159.1	2038	ENSMUSG00000052917	Senp7	SUMO1/sentrin specific peptidase 7
chr3	9004280	9004780	501	*	8.96166	7.54366	10.1326	-2.5766	3.1991e-39	3.49174e-38	Promoter (<=1kb)	3	8947504	9004437	56934	2	21985	ENSMUST00000129736.7	0	ENSMUSG00000027506	Tpd52	tumor protein D52
chr11	106123254	106123754	501	*	6.01267	1.86427	7.54235	-5.77758	3.19979e-39	3.49208e-38	Intron (ENSMUST00000002044.9/26406, intron 5 of 15)	11	106151212	106152378	1167	1	26406	ENSMUST00000129793.1	-27458	ENSMUSG00000020700	Map3k3	mitogen-activated protein kinase kinase kinase 3
chr3	107637479	107637979	501	*	6.68271	4.70746	7.99963	-3.26253	3.20294e-39	3.4951e-38	Distal Intergenic	3	107620452	107631694	11243	2	229707	ENSMUST00000198424.1	-5785	ENSMUSG00000014601	Strip1	striatin interacting protein 1
chr17	71975728	71976228	501	*	6.14496	3.24832	7.59462	-4.28445	3.21995e-39	3.51325e-38	Intron (ENSMUST00000086639.5/11682, intron 8 of 28)	17	71856286	71864273	7988	1	78785	ENSMUST00000230290.1	119442	ENSMUSG00000024059	Clip4	CAP-GLY domain containing linker protein family, member 4
chr19	46396586	46397086	501	*	10.5857	9.19786	11.7464	-2.53836	3.36468e-39	3.67072e-38	Promoter (<=1kb)	19	46396896	46488804	91909	1	24069	ENSMUST00000039922.12	0	ENSMUSG00000025231	Sufu	SUFU negative regulator of hedgehog signaling
chr2	106870752	106871252	501	*	6.05219	2.59459	7.54683	-4.99733	3.37923e-39	3.68616e-38	Distal Intergenic	2	106965191	106969277	4087	2	212772	ENSMUST00000146961.1	98025	ENSMUSG00000027122	Arl14ep	ADP-ribosylation factor-like 14 effector protein
chr13	23432466	23432966	501	*	10.1353	8.46159	11.3821	-2.9053	3.40373e-39	3.71245e-38	Promoter (1-2kb)	13	23427975	23431022	3048	2	320842	ENSMUST00000141543.1	-1444	ENSMUSG00000085024	C230035I16Rik	RIKEN cDNA C230035I16 gene
chr6	31441284	31441784	501	*	5.71537	1.78777	7.2357	-5.33107	3.43287e-39	3.74379e-38	Intron (ENSMUST00000026699.14/27418, intron 6 of 17)	6	31430716	31474376	43661	1	27418	ENSMUST00000147614.1	10568	ENSMUSG00000025609	Mkln1	muskelin 1, intracellular mediator containing kelch motifs
chr5	107359300	107359800	501	*	9.24298	7.98413	10.3568	-2.36245	3.44333e-39	3.75475e-38	Promoter (<=1kb)	5	107359837	107386361	26525	1	114642	ENSMUST00000162804.1	-37	ENSMUSG00000029279	Brdt	bromodomain, testis-specific
chr18	46280554	46281054	501	*	8.43888	7.04176	9.60279	-2.54816	3.46511e-39	3.77805e-38	Promoter (<=1kb)	18	46241520	46280819	39300	2	225467	ENSMUST00000236999.1	0	ENSMUSG00000024477	Pggt1b	protein geranylgeranyltransferase type I, beta subunit
chr11	29718452	29718952	501	*	8.81534	4.48853	10.3516	-5.84719	3.48895e-39	3.80359e-38	Promoter (<=1kb)	11	29718563	29742916	24354	1	68585	ENSMUST00000060992.5	0	ENSMUSG00000020458	Rtn4	reticulon 4
chr14	60015848	60016348	501	*	7.01173	5.11433	8.31224	-3.16893	3.49005e-39	3.80434e-38	Exon (ENSMUST00000080368.12/50769, exon 18 of 36)	14	59638540	60086834	448295	2	50769	ENSMUST00000080368.12	70486	ENSMUSG00000021983	Atp8a2	ATPase, aminophospholipid transporter-like, class I, type 8A, member 2
chr4	8752062	8752562	501	*	6.75679	4.39794	8.1409	-3.67058	3.51704e-39	3.83332e-38	Promoter (<=1kb)	4	8751438	8867224	115787	1	320790	ENSMUST00000170391.1	624	ENSMUSG00000041235	Chd7	chromodomain helicase DNA binding protein 7
chr17	5429341	5429841	501	*	8.15965	6.72659	9.33553	-2.5924	3.55818e-39	3.8777e-38	Intron (ENSMUST00000005053.13/70544, intron 3 of 3)	17	5410870	5440243	29374	2	70544	ENSMUST00000005053.13	10402	ENSMUSG00000004945	Tmem242	transmembrane protein 242
chr15	97527508	97528008	501	*	5.92757	2.14734	7.44077	-5.41196	3.5966e-39	3.9191e-38	Distal Intergenic	15	97677793	97680353	2561	2	71919	ENSMUST00000229109.1	152345	ENSMUSG00000022466	Rpap3	RNA polymerase II associated protein 3
chr4	148945498	148945998	501	*	6.86123	4.5313	8.24097	-3.67884	3.71975e-39	4.05282e-38	Promoter (1-2kb)	4	148947002	148952571	5570	1	69743	ENSMUST00000239035.1	-1004	ENSMUSG00000028977	Casz1	castor zinc finger 1
chr4	116507301	116507801	501	*	10.162	8.62195	11.3713	-2.73613	3.77348e-39	4.11088e-38	Promoter (<=1kb)	4	116507549	116538235	30687	1	16351	ENSMUST00000106479.7	0	ENSMUSG00000028696	Ipp	IAP promoted placental gene
chr10	110857668	110858168	501	*	5.79448	2.6207	7.26872	-4.63983	3.821e-39	4.16215e-38	Intron (ENSMUST00000188776.6/75630, intron 2 of 2)	10	110784585	110896488	111904	2	75630	ENSMUST00000188776.6	38320	ENSMUSG00000101801	1700020G17Rik	RIKEN cDNA 1700020G17 gene
chr11	72024348	72024848	501	*	7.92079	6.06204	9.21273	-3.15314	3.86553e-39	4.21016e-38	Distal Intergenic	11	72027963	72037489	9527	2	114230	ENSMUST00000048207.9	12641	ENSMUSG00000040554	Aipl1	aryl hydrocarbon receptor-interacting protein-like 1
chr1	135828867	135829367	501	*	6.69734	4.38681	8.07409	-3.70766	3.86959e-39	4.21408e-38	Promoter (<=1kb)	1	135829995	135832707	2713	1	16763	ENSMUST00000190773.6	-628	ENSMUSG00000041782	Lad1	ladinin
chr4	53549251	53549751	501	*	6.03652	3.19148	7.481	-4.32757	3.93372e-39	4.28341e-38	Intron (ENSMUST00000107646.8/100434, intron 12 of 12)	4	53535612	53621798	86187	1	100434	ENSMUST00000107645.1	13639	ENSMUSG00000028412	Slc44a1	solute carrier family 44, member 1
chr7	44586816	44587316	501	*	9.6691	7.11848	11.0798	-3.9274	3.93503e-39	4.28434e-38	Promoter (2-3kb)	7	44584815	44586610	1796	1	16541	ENSMUST00000207302.1	2001	ENSMUSG00000002204	Napsa	napsin A aspartic peptidase
chr9	21451689	21452189	501	*	5.80047	2.48657	7.28532	-4.83761	3.96648e-39	4.31807e-38	Intron (ENSMUST00000165766.8/13430, intron 1 of 20)	9	21457107	21457570	464	1	13430	ENSMUST00000172873.1	-4918	ENSMUSG00000033335	Dnm2	dynamin 2
chrX	157497156	157497656	501	*	5.92607	1.32198	7.47093	-6.13064	3.98258e-39	4.33508e-38	Distal Intergenic	20	157443855	157492287	48433	2	20603	ENSMUST00000112529.7	-4869	ENSMUSG00000071708	Sms	spermine synthase
chr13	44786246	44786746	501	*	6.90049	4.92507	8.21745	-3.30097	3.99713e-39	4.35041e-38	Intron (ENSMUST00000174068.7/16468, intron 2 of 3)	13	44734040	44874314	140275	1	16468	ENSMUST00000172581.1	52206	ENSMUSG00000038518	Jarid2	jumonji and AT-rich interaction domain containing 2
chr9	57537294	57537794	501	*	9.51572	7.95887	10.73	-2.75543	4.04002e-39	4.39656e-38	Promoter (<=1kb)	9	57537528	57543182	5655	1	78323	ENSMUST00000093833.5	0	ENSMUSG00000032305	Fam219b	family with sequence similarity 219, member B
chr4	148811781	148812281	501	*	7.99006	6.42718	9.20608	-2.75989	4.10969e-39	4.47185e-38	Intron (ENSMUST00000094464.9/69743, intron 1 of 15)	4	148804465	148839746	35282	1	69743	ENSMUST00000128881.1	7316	ENSMUSG00000028977	Casz1	castor zinc finger 1
chr18	78048365	78048865	501	*	8.08051	6.2587	9.36399	-3.07898	4.14063e-39	4.50499e-38	Exon (ENSMUST00000170760.2/620235, exon 3 of 6)	18	78043614	78057395	13782	2	620235	ENSMUST00000170760.2	8530	ENSMUSG00000091055	Siglec15	sialic acid binding Ig-like lectin 15
chr9	22512869	22513369	501	*	6.04474	2.02611	7.5691	-5.65555	4.14138e-39	4.50527e-38	Promoter (<=1kb)	9	22512457	22579509	67053	1	319845	ENSMUST00000152719.7	412	ENSMUSG00000035919	Bbs9	Bardet-Biedl syndrome 9
chr1	131846252	131846752	501	*	6.72159	4.51706	8.08116	-3.56547	4.1505e-39	4.51466e-38	3' UTR	1	131842840	131846629	3790	1	98396	ENSMUST00000146360.1	3412	ENSMUSG00000013275	Slc41a1	solute carrier family 41, member 1
chr11	29192636	29193136	501	*	5.94689	2.38677	7.44791	-4.93228	4.15185e-39	4.5156e-38	Intron (ENSMUST00000102856.8/104570, intron 4 of 11)	11	29197187	29201156	3970	1	104570	ENSMUST00000139283.1	-4051	ENSMUSG00000020463	Ppp4r3b	protein phosphatase 4 regulatory subunit 3B
chr17	79615070	79615570	501	*	9.38508	7.98917	10.5486	-2.54676	4.15943e-39	4.52331e-38	Promoter (<=1kb)	17	79615062	79682249	67188	1	381110	ENSMUST00000225357.1	8	ENSMUSG00000036368	Rmdn2	regulator of microtubule dynamics 2
chr14	37120918	37121418	501	*	5.96261	2.37887	7.46504	-5.14296	4.24532e-39	4.61617e-38	3' UTR	14	37102140	37114022	11883	2	70045	ENSMUST00000191317.1	-6896	ENSMUSG00000096001	Gpr15lg	G protein coupled receptor 15 ligand
chr4	138107681	138108181	501	*	6.954	5.10037	8.24479	-3.15751	4.31162e-39	4.68771e-38	Intron (ENSMUST00000058133.9/230861, intron 9 of 9)	4	138137595	138138518	924	2	73563	ENSMUST00000124620.1	30337	ENSMUSG00000084804	1700095J12Rik	RIKEN cDNA 1700095J12 gene
chr4	11428380	11428880	501	*	7.00168	3.05816	8.52273	-5.53898	4.33689e-39	4.71463e-38	Distal Intergenic	4	11332038	11386783	54746	2	207920	ENSMUST00000108311.8	-41597	ENSMUSG00000040728	Esrp1	epithelial splicing regulatory protein 1
chr8	95879735	95880235	501	*	5.92391	2.22969	7.43259	-5.24988	4.35526e-39	4.73404e-38	Intron (ENSMUST00000034097.7/14719, intron 1 of 9)	8	95869472	95872392	2921	2	14719	ENSMUST00000147040.2	-7343	ENSMUSG00000031672	Got2	glutamatic-oxaloacetic transaminase 2, mitochondrial
chr11	85037860	85038360	501	*	5.81233	1.15303	7.35872	-6.04516	4.56427e-39	4.96064e-38	Promoter (1-2kb)	11	85027161	85040038	12878	2	237898	ENSMUST00000174602.1	1678	ENSMUSG00000000804	Usp32	ubiquitin specific peptidase 32
chr16	36882911	36883411	501	*	6.12328	2.40396	7.63331	-5.36537	4.61167e-39	5.01157e-38	Promoter (2-3kb)	16	36886134	36933085	46952	1	224139	ENSMUST00000039855.8	-2723	ENSMUSG00000034243	Golgb1	golgin B1
chrX	10617073	10617573	501	*	6.47322	4.30438	7.82667	-3.49473	4.71282e-39	5.12088e-38	Distal Intergenic	20	10715019	10718384	3366	1	68041	ENSMUST00000144356.7	-97446	ENSMUSG00000008035	Mid1ip1	Mid1 interacting protein 1 (gastrulation specific G12-like (zebrafish))
chr2	180597398	180597898	501	*	6.30173	3.87565	7.69562	-3.81977	4.71817e-39	5.12609e-38	Promoter (<=1kb)	2	180597790	180622189	24400	1	12841	ENSMUST00000132527.8	0	ENSMUSG00000027570	Col9a3	collagen, type IX, alpha 3
chr15	97963915	97964415	501	*	10.2882	8.40275	11.5861	-3.16494	4.74357e-39	5.15308e-38	Promoter (<=1kb)	15	97964200	97967277	3078	1	380967	ENSMUST00000229433.1	0	ENSMUSG00000052369	Tmem106c	transmembrane protein 106C
chr12	5988139	5988639	501	*	5.95129	2.22969	7.46144	-5.27695	4.74586e-39	5.15496e-38	Distal Intergenic	12	5411641	5416631	4991	1	72669	ENSMUST00000163627.2	576498	ENSMUSG00000037735	2810032G03Rik	RIKEN cDNA 2810032G03 gene
chr19	3912648	3913148	501	*	10.7899	9.11832	12.0361	-2.90413	4.75488e-39	5.16416e-38	Promoter (<=1kb)	19	3908867	3912734	3868	2	225887	ENSMUST00000075092.7	0	ENSMUSG00000059734	Ndufs8	NADH:ubiquinone oxidoreductase core subunit S8
chr16	56145590	56146090	501	*	5.98127	2.10877	7.49903	-5.43326	4.76052e-39	5.16967e-38	Intron (ENSMUST00000089360.9/66315, intron 6 of 22)	16	56180009	56188730	8722	1	66315	ENSMUST00000200714.3	-33919	ENSMUSG00000052917	Senp7	SUMO1/sentrin specific peptidase 7
chr1	179803561	179804061	501	*	11.1578	9.58032	12.378	-2.78618	4.79829e-39	5.21007e-38	Promoter (<=1kb)	1	179744894	179803680	58787	2	226747	ENSMUST00000027768.13	0	ENSMUSG00000026491	Ahctf1	AT hook containing transcription factor 1
chr3	89458940	89459440	501	*	9.42253	7.55415	10.7166	-3.14092	4.8176e-39	5.23042e-38	Promoter (<=1kb)	3	89459118	89469013	9896	1	68603	ENSMUST00000029564.11	0	ENSMUSG00000027952	Pmvk	phosphomevalonate kinase
chr15	78587243	78587743	501	*	7.77194	5.90316	9.06612	-3.17628	4.83661e-39	5.25045e-38	Distal Intergenic	15	78574411	78581616	7206	2	102640742	ENSMUST00000229702.1	-5627	ENSMUSG00000116097	Gm36738	predicted gene, 36738
chr9	47485698	47486198	501	*	5.82873	1.0174	7.37902	-6.0751	5.01967e-39	5.44853e-38	Exon (ENSMUST00000216279.1/ENSMUST00000216279.1, exon 1 of 1)	9	47530173	47853385	323213	1	54725	ENSMUST00000114548.7	-43975	ENSMUSG00000032076	Cadm1	cell adhesion molecule 1
chr15	93575802	93576302	501	*	7.29417	5.34708	8.60528	-3.23738	5.05002e-39	5.48082e-38	Intron (ENSMUST00000048982.10/106042, intron 1 of 7)	15	93499114	93595891	96778	2	106042	ENSMUST00000048982.10	19589	ENSMUSG00000036158	Prickle1	prickle planar cell polarity protein 1
chr13	100001766	100002266	501	*	7.51549	5.84546	8.7613	-2.9163	5.1016e-39	5.53616e-38	Intron (ENSMUST00000022148.6/78038, intron 1 of 16)	13	99990322	100015594	25273	2	78038	ENSMUST00000221344.1	13328	ENSMUSG00000021646	Mccc2	methylcrotonoyl-Coenzyme A carboxylase 2 (beta)
chr2	34870776	34871276	501	*	10.7949	8.8517	12.1053	-3.23578	5.20255e-39	5.64504e-38	Promoter (<=1kb)	2	34849734	34870962	21229	2	66998	ENSMUST00000028225.11	0	ENSMUSG00000026869	Psmd5	proteasome (prosome, macropain) 26S subunit, non-ATPase, 5
chr10	78347838	78348338	501	*	6.87568	3.4611	8.36751	-4.94745	5.21131e-39	5.65387e-38	Intron (ENSMUST00000001240.11/28169, intron 1 of 9)	10	78271563	78351700	80138	2	28169	ENSMUST00000166360.7	3362	ENSMUSG00000001211	Agpat3	1-acylglycerol-3-phosphate O-acyltransferase 3
chr9	71623799	71624299	501	*	7.05388	5.32899	8.31388	-2.99218	5.21596e-39	5.65826e-38	Distal Intergenic	9	71628859	71631109	2251	2	68178	ENSMUST00000152224.1	6810	ENSMUSG00000032232	Cgnl1	cingulin-like 1
chr5	142640941	142641441	501	*	6.00504	2.94343	7.46995	-4.54599	5.27467e-39	5.72127e-38	Intron (ENSMUST00000036872.15/74781, intron 2 of 11)	5	142629593	142667487	37895	1	74781	ENSMUST00000110778.1	11348	ENSMUSG00000029578	Wipi2	WD repeat domain, phosphoinositide interacting 2
chr8	120242114	120242614	501	*	5.88925	1.0263	7.44077	-6.30869	5.28014e-39	5.72653e-38	Intron (ENSMUST00000127664.1/108148, intron 1 of 15)	8	120228456	120553634	325179	1	382034	ENSMUST00000180448.2	13658	ENSMUSG00000031822	Gse1	genetic suppressor element 1, coiled-coil protein
chr5	30505592	30506092	501	*	5.95868	0.630318	7.51951	-6.62565	5.35919e-39	5.81158e-38	Intron (ENSMUST00000065486.2/73259, intron 3 of 6)	5	30466084	30484067	17984	1	75434	ENSMUST00000114743.1	39508	ENSMUSG00000029182	Cimip2c	ciliary microtubule inner protein 2C
chr11	115823725	115824225	501	*	9.77643	7.94267	11.0627	-3.10064	5.39427e-39	5.84893e-38	Promoter (<=1kb)	11	115824049	115855780	31732	1	217325	ENSMUST00000103032.10	0	ENSMUSG00000020782	Llgl2	LLGL2 scribble cell polarity complex component
chr13	17983108	17983608	501	*	7.25645	4.12529	8.72723	-4.63364	5.41232e-39	5.86781e-38	3' UTR	13	17961150	17992533	31384	2	67008	ENSMUST00000223489.1	8925	ENSMUSG00000075054	Yae1d1	Yae1 domain containing 1
chr12	86726195	86726695	501	*	10.5256	8.76745	11.7939	-3.01116	5.43696e-39	5.89384e-38	Promoter (<=1kb)	12	86700502	86726460	25959	2	68737	ENSMUST00000021682.8	0	ENSMUSG00000021257	Angel1	angel homolog 1
chr6	118064902	118065402	501	*	7.65133	5.98048	8.89735	-2.92704	5.50684e-39	5.96888e-38	Promoter (1-2kb)	6	118066419	118090500	24082	1	70727	ENSMUST00000203804.2	-1017	ENSMUSG00000030134	Rasgef1a	RasGEF domain family, member 1A
chr6	73271481	73271981	501	*	6.54837	3.16132	8.03834	-4.9156	5.52272e-39	5.98539e-38	Intron (ENSMUST00000064740.8/56451, intron 7 of 8)	6	73260360	73264269	3910	1	56451	ENSMUST00000173409.1	11121	ENSMUSG00000052738	Suclg1	succinate-CoA ligase, GDP-forming, alpha subunit
chr4	102798759	102799259	501	*	5.75824	2.26819	7.25496	-4.9656	5.5527e-39	6.01717e-38	Intron (ENSMUST00000097948.8/73094, intron 2 of 7)	4	102760525	102973628	213104	1	73094	ENSMUST00000106882.8	38234	ENSMUSG00000028524	Sgip1	SH3-domain GRB2-like (endophilin) interacting protein 1
chr16	97057523	97058023	501	*	6.19555	3.66094	7.60417	-3.95479	5.61405e-39	6.08294e-38	Intron (ENSMUST00000056102.8/13508, intron 1 of 32)	16	96590840	97170752	579913	2	13508	ENSMUST00000056102.8	112729	ENSMUSG00000050272	Dscam	DS cell adhesion molecule
chr8	127588355	127588855	501	*	5.90417	2.76806	7.37536	-4.55318	5.63658e-39	6.10663e-38	Intron (ENSMUST00000162309.7/93742, intron 22 of 24)	8	127579724	127610848	31125	1	93742	ENSMUST00000159940.1	8631	ENSMUSG00000025812	Pard3	par-3 family cell polarity regulator
chr9	113947205	113947705	501	*	6.12686	2.08341	7.65228	-5.52807	5.80307e-39	6.28627e-38	Intron (ENSMUST00000009885.13/22221, intron 3 of 15)	9	113931654	113975383	43730	1	22221	ENSMUST00000216558.1	15551	ENSMUSG00000009741	Ubp1	upstream binding protein 1
chr3	144768474	144768974	501	*	5.97139	0.888887	7.52768	-6.6148	5.83464e-39	6.31973e-38	Distal Intergenic	3	144729677	144760977	31301	2	12722	ENSMUST00000029932.13	-7497	ENSMUSG00000056025	Clca3a1	chloride channel accessory 3A1
chr2	25332408	25332908	501	*	10.3559	8.60099	11.6234	-3.00624	5.90188e-39	6.3918e-38	Promoter (<=1kb)	2	25332729	25352212	19484	1	227619	ENSMUST00000042390.4	0	ENSMUSG00000036646	Man1b1	mannosidase, alpha, class 1B, member 1
chr10	128409629	128410129	501	*	10.4855	9.27497	11.5802	-2.29677	5.93732e-39	6.42944e-38	Promoter (<=1kb)	10	128401395	128409728	8334	2	69917	ENSMUST00000164199.7	0	ENSMUSG00000025374	Nabp2	nucleic acid binding protein 2
chr1	171222319	171222819	501	*	10.7117	9.42003	11.8381	-2.4094	6.01061e-39	6.50804e-38	Promoter (<=1kb)	1	171216011	171222514	6504	2	641376	ENSMUST00000005817.8	0	ENSMUSG00000005674	Tomm40l	translocase of outer mitochondrial membrane 40-like
chr3	156643877	156644377	501	*	7.01548	5.05648	8.32907	-3.27627	6.07579e-39	6.57783e-38	Intron (ENSMUST00000074015.10/320840, intron 1 of 6)	3	156562150	157016244	454095	1	320840	ENSMUST00000175773.1	81727	ENSMUSG00000040037	Negr1	neuronal growth regulator 1
chr11	106487628	106488128	501	*	10.5119	8.74676	11.7819	-3.01989	6.08359e-39	6.58551e-38	Promoter (<=1kb)	11	106394650	106487796	93147	2	78943	ENSMUST00000001059.8	0	ENSMUSG00000020715	Ern1	endoplasmic reticulum to nucleus signalling 1
chr17	49124093	49124593	501	*	5.99084	2.32314	7.49807	-5.12092	6.09343e-39	6.59538e-38	Distal Intergenic	17	49112373	49113535	1163	2	69311	ENSMUST00000186479.1	-10558	ENSMUSG00000101012	1700008K24Rik	RIKEN cDNA 1700008K24 gene
chr10	80032164	80032664	501	*	6.22404	2.60116	7.72874	-5.13821	6.21358e-39	6.72464e-38	Distal Intergenic	10	80035949	80037185	1237	2	66420	ENSMUST00000147507.7	4521	ENSMUSG00000004667	Polr2e	polymerase (RNA) II (DNA directed) polypeptide E
chr4	48044865	48045365	501	*	9.83256	8.74811	10.873	-2.11804	6.21571e-39	6.72616e-38	Promoter (<=1kb)	4	48045153	48086445	41293	1	18124	ENSMUST00000030025.9	0	ENSMUSG00000028341	Nr4a3	nuclear receptor subfamily 4, group A, member 3
chr12	31499458	31499958	501	*	10.8771	9.35714	12.0803	-2.71178	6.3649e-39	6.8868e-38	Promoter (<=1kb)	12	31484829	31499555	14727	2	104836	ENSMUST00000064240.13	0	ENSMUSG00000020659	Cbll1	Casitas B-lineage lymphoma-like 1
chr7	127511743	127512243	501	*	10.4232	8.70488	11.6815	-2.96152	6.45255e-39	6.98081e-38	Promoter (<=1kb)	7	127511983	127527040	15058	1	100043597	ENSMUST00000185401.6	0	ENSMUSG00000053877	Srcap	Snf2-related CREBBP activator protein
chr9	55332832	55333332	501	*	6.74184	4.84064	8.04317	-3.21338	6.45653e-39	6.98429e-38	Promoter (<=1kb)	9	55333201	55437358	104158	1	244886	ENSMUST00000130465.1	0	ENSMUSG00000032313	Tmem266	transmembrane protein 266
chr2	37723498	37723998	501	*	7.40691	3.44625	8.92874	-5.55262	6.45783e-39	6.98488e-38	Distal Intergenic	2	37640855	37703859	63005	2	20744	ENSMUST00000155237.1	-19639	ENSMUSG00000026915	Strbp	spermatid perinuclear RNA binding protein
chr9	49924781	49925281	501	*	6.7889	2.51165	8.32339	-5.88512	6.57505e-39	7.11084e-38	Distal Intergenic	9	49502136	49798925	296790	2	17967	ENSMUST00000193547.5	-125856	ENSMUSG00000039542	Ncam1	neural cell adhesion molecule 1
chr5	136281009	136281509	501	*	6.12452	3.28595	7.56834	-4.24216	6.60394e-39	7.14124e-38	Intron (ENSMUST00000148082.1/ENSMUST00000148082.1, intron 1 of 4)	5	136274493	136302521	28029	2	13047	ENSMUST00000163906.1	21012	ENSMUSG00000029705	Cux1	cut-like homeobox 1
chr18	39165599	39166099	501	*	6.92235	3.41111	8.42039	-5.01895	6.64221e-39	7.18178e-38	Intron (ENSMUST00000097593.8/71302, intron 11 of 22)	18	39227368	39372511	145144	1	71302	ENSMUST00000154551.7	-61269	ENSMUSG00000036452	Arhgap26	Rho GTPase activating protein 26
chr14	18463072	18463572	501	*	6.55725	2.39298	8.08755	-5.79247	6.68218e-39	7.22415e-38	Distal Intergenic	14	18282722	18331859	49138	2	22194	ENSMUST00000022296.6	-131213	ENSMUSG00000021774	Ube2e1	ubiquitin-conjugating enzyme E2E 1
chr11	84066087	84066587	501	*	6.8502	4.26666	8.26506	-3.9237	6.86157e-39	7.41722e-38	Promoter (<=1kb)	11	84048414	84067080	18667	2	56405	ENSMUST00000108101.7	493	ENSMUSG00000018648	Dusp14	dual specificity phosphatase 14
chr9	64311696	64312196	501	*	5.8601	2.28715	7.36189	-5.09754	7.02824e-39	7.59649e-38	Exon (ENSMUST00000168844.8/213550, exon 12 of 17)	9	64329528	64336597	7070	2	213550	ENSMUST00000154076.1	24401	ENSMUSG00000032396	Dis3l	DIS3 like exosome 3'-5' exoribonuclease
chr1	92064325	92064825	501	*	5.92105	3.13611	7.35925	-4.24501	7.04668e-39	7.61553e-38	Intron (ENSMUST00000097644.8/208727, intron 2 of 26)	1	92029966	92113331	83366	2	208727	ENSMUST00000185341.6	48506	ENSMUSG00000026313	Hdac4	histone deacetylase 4
chr12	55491989	55492489	501	*	10.4316	8.84895	11.6533	-2.79337	7.06473e-39	7.63415e-38	Promoter (<=1kb)	12	55489410	55492647	3238	2	18035	ENSMUST00000021413.8	158	ENSMUSG00000021025	Nfkbia	nuclear factor of kappa light polypeptide gene enhancer in B cells inhibitor, alpha
chr10	63065913	63066413	501	*	8.26032	6.67031	9.48415	-2.79517	7.10424e-39	7.67595e-38	Promoter (1-2kb)	10	63067466	63072424	4959	1	68371	ENSMUST00000219829.1	-1053	ENSMUSG00000112129	Pbld1	phenazine biosynthesis-like protein domain containing 1
chr8	127589241	127589741	501	*	6.27947	3.76858	7.68497	-3.93833	7.12439e-39	7.69681e-38	Intron (ENSMUST00000162309.7/93742, intron 22 of 24)	8	127579724	127610848	31125	1	93742	ENSMUST00000159940.1	9517	ENSMUSG00000025812	Pard3	par-3 family cell polarity regulator
chr9	107541901	107542401	501	*	9.94488	8.30242	11.1833	-2.86547	7.14941e-39	7.72293e-38	Promoter (<=1kb)	9	107542226	107545706	3481	1	56032	ENSMUST00000010201.8	0	ENSMUSG00000010057	Nprl2	NPR2 like, GATOR1 complex subunit
chr2	167147928	167148428	501	*	6.33705	2.70076	7.84251	-5.23847	7.20047e-39	7.77719e-38	Intron (ENSMUST00000207917.1/16500, intron 1 of 1)	2	167095969	167188818	92850	2	16500	ENSMUST00000207917.1	40390	ENSMUSG00000050556	Kcnb1	potassium voltage gated channel, Shab-related subfamily, member 1
chr5	135632374	135632874	501	*	10.442	8.54048	11.7435	-3.18512	7.28093e-39	7.86236e-38	Promoter (<=1kb)	5	135632618	135646376	13759	1	215160	ENSMUST00000043707.6	0	ENSMUSG00000039917	Rhbdd2	rhomboid domain containing 2
chr3	153912798	153913298	501	*	10.4173	8.68875	11.6783	-2.97434	7.28104e-39	7.86236e-38	Promoter (<=1kb)	3	153907291	153912927	5637	2	19352	ENSMUST00000198350.4	0	ENSMUSG00000038975	Rabggtb	Rab geranylgeranyl transferase, b subunit
chr2	154436047	154436547	501	*	10.5474	9.04135	11.7464	-2.69309	7.50121e-39	8.09916e-38	Promoter (<=1kb)	2	154436481	154539356	102876	1	12396	ENSMUST00000109725.7	0	ENSMUSG00000038533	Cbfa2t2	CBFA2/RUNX1 translocation partner 2
chr7	127273832	127274332	501	*	9.60932	7.683	10.9161	-3.21189	7.54823e-39	8.14897e-38	Promoter (<=1kb)	7	127271879	127274055	2177	2	20768	ENSMUST00000082428.4	0	ENSMUSG00000049091	Sephs2	selenophosphate synthetase 2
chr15	67084355	67084855	501	*	5.93287	2.71615	7.41048	-4.77755	7.70914e-39	8.32172e-38	Distal Intergenic	15	67102875	67113992	11118	2	20442	ENSMUST00000092640.5	29137	ENSMUSG00000013846	St3gal1	ST3 beta-galactoside alpha-2,3-sialyltransferase 1
chr13	23885470	23885970	501	*	6.55599	4.03634	7.96265	-3.89533	7.81892e-39	8.43924e-38	Intron (ENSMUST00000110413.7/20504, intron 10 of 12)	13	23870296	23895730	25435	1	20504	ENSMUST00000006785.7	15174	ENSMUSG00000021335	Slc17a1	solute carrier family 17 (sodium phosphate), member 1
chr13	23792437	23792937	501	*	6.71163	4.50459	8.07162	-3.5467	7.85072e-39	8.47257e-38	Distal Intergenic	13	23782541	23791528	8988	1	214158	ENSMUST00000223911.1	9896	ENSMUSG00000064140	Trim38	tripartite motif-containing 38
chr2	6403325	6403825	501	*	7.594	5.84419	8.86023	-3.02377	7.91399e-39	8.53985e-38	Intron (ENSMUST00000114937.7/98910, intron 5 of 14)	2	6420922	6424835	3914	1	98910	ENSMUST00000150515.1	-17097	ENSMUSG00000039046	Usp6nl	USP6 N-terminal like
chr1	134524387	134524887	501	*	6.3044	3.03744	7.78582	-4.80057	7.91511e-39	8.54006e-38	Distal Intergenic	1	134540955	134546950	5996	2	71001	ENSMUST00000185836.1	22063	ENSMUSG00000046367	Mgat4e	MGAT4 family, member E
chr5	32863399	32863899	501	*	9.8098	7.77493	11.1386	-3.34086	8.02714e-39	8.65992e-38	Promoter (<=1kb)	5	32863701	32887048	23348	1	277854	ENSMUST00000149350.7	0	ENSMUSG00000037426	Depdc5	DEP domain containing 5
chr5	24741778	24742278	501	*	6.08674	3.06043	7.54854	-4.56635	8.03841e-39	8.67106e-38	Distal Intergenic	5	24751003	24751324	322	2	214301	ENSMUST00000123386.1	9046	ENSMUSG00000038135	Crygn	crystallin, gamma N
chr5	110109890	110110390	501	*	9.08623	7.36578	10.3451	-2.96006	8.37423e-39	9.03225e-38	Promoter (<=1kb)	5	110110092	110129794	19703	1	675812	ENSMUST00000112528.7	0	ENSMUSG00000023284	Zfp605	zinc finger protein 605
chr8	69974153	69974653	501	*	10.7882	9.00311	12.063	-3.0448	8.47221e-39	9.13687e-38	Promoter (<=1kb)	8	69908656	69974271	65616	2	234366	ENSMUST00000116463.3	0	ENSMUSG00000036180	Gatad2a	GATA zinc finger domain containing 2A
chr11	4975566	4976066	501	*	6.88184	4.94655	8.19047	-3.21533	8.56533e-39	9.23621e-38	Distal Intergenic	11	4986824	5042729	55906	1	11764	ENSMUST00000109897.7	-10758	ENSMUSG00000009090	Ap1b1	adaptor protein complex AP-1, beta 1 subunit
chr3	84826359	84826859	501	*	6.05616	2.53431	7.55486	-5.05458	8.61235e-39	9.28583e-38	Intron (ENSMUST00000107679.7/50754, intron 1 of 13)	3	84815766	84903504	87739	1	50754	ENSMUST00000212597.1	10593	ENSMUSG00000028086	Fbxw7	F-box and WD-40 domain protein 7
chr13	95229795	95230295	501	*	5.86289	1.61102	7.39647	-5.94107	8.62842e-39	9.30206e-38	Intron (ENSMUST00000162412.7/218461, intron 1 of 19)	13	95033946	95223555	189610	2	218461	ENSMUST00000159608.7	-6240	ENSMUSG00000021684	Pde8b	phosphodiesterase 8B
chr11	62281146	62281646	501	*	10.2843	8.42257	11.5769	-3.13686	8.67727e-39	9.35364e-38	Promoter (<=1kb)	11	62267224	62281375	14152	2	69747	ENSMUST00000072916.4	0	ENSMUSG00000014243	Zswim7	zinc finger SWIM-type containing 7
chr2	130345074	130345574	501	*	5.82293	1.95904	7.34027	-5.50779	8.7647e-39	9.44678e-38	Intron (ENSMUST00000110288.8/228598, intron 7 of 17)	2	130390776	130393276	2501	2	56264	ENSMUST00000130533.1	47702	ENSMUSG00000027408	Cpxm1	carboxypeptidase X, M14 family member 1
chr14	17695585	17696085	501	*	6.82064	3.25726	8.32186	-5.12039	8.78417e-39	9.46665e-38	Intron (ENSMUST00000224470.1/21834, intron 1 of 3)	14	17660896	18036559	375664	1	21834	ENSMUST00000022303.14	34689	ENSMUSG00000021779	Thrb	thyroid hormone receptor beta
chr8	13352932	13353432	501	*	6.19943	2.80299	7.69003	-4.81566	8.82428e-39	9.50877e-38	Intron (ENSMUST00000209885.1/21781, intron 2 of 11)	8	13365170	13370264	5095	1	21781	ENSMUST00000210518.1	-11738	ENSMUSG00000038482	Tfdp1	transcription factor Dp 1
chr4	117029539	117030039	501	*	5.84539	2.03126	7.3603	-5.46025	8.9206e-39	9.61144e-38	Intron (ENSMUST00000106448.8/108067, intron 3 of 11)	4	117022155	117086845	64691	1	108067	ENSMUST00000070610.5	7384	ENSMUSG00000028683	Eif2b3	eukaryotic translation initiation factor 2B, subunit 3
chr6	30847464	30847964	501	*	6.12428	0.499804	7.68961	-7.04648	8.94491e-39	9.63651e-38	Intron (ENSMUST00000048774.12/54160, intron 9 of 23)	6	30858803	30896426	37624	2	54160	ENSMUST00000122833.7	48462	ENSMUSG00000025607	Copg2	coatomer protein complex, subunit gamma 2
chr16	45844158	45844658	501	*	8.72462	9.27962	4.70536	4.53956	9.07872e-39	9.77952e-38	Promoter (<=1kb)	16	45746243	45844378	98136	2	208177	ENSMUST00000036355.12	0	ENSMUSG00000033149	Phldb2	pleckstrin homology like domain, family B, member 2
chr11	95503736	95504236	501	*	6.34547	3.34615	7.80483	-4.44821	9.24063e-39	9.95276e-38	Distal Intergenic	11	95509845	95514570	4726	2	104079	ENSMUST00000058866.7	10334	ENSMUSG00000046719	Nxph3	neurexophilin 3
chr7	118198350	118198850	501	*	5.92852	1.88304	7.45403	-5.57267	9.32666e-39	1.00443e-37	3' UTR	7	118134047	118212970	78924	2	233789	ENSMUST00000179331.8	14120	ENSMUSG00000030655	Smg1	SMG1 nonsense mediated mRNA decay associated PI3K related kinase
chr12	77238289	77238789	501	*	8.81691	9.38235	4.18491	5.15214	9.44144e-39	1.01667e-37	Promoter (<=1kb)	12	77238813	77280473	41661	1	53618	ENSMUST00000219289.1	-24	ENSMUSG00000021065	Fut8	fucosyltransferase 8
chr6	137758671	137759171	501	*	6.9952	4.00285	8.45394	-4.44554	9.46616e-39	1.01921e-37	Intron (ENSMUST00000204100.2/232449, intron 1 of 1)	6	137754615	137837436	82822	1	232449	ENSMUST00000204356.1	4056	ENSMUSG00000030225	Dera	deoxyribose-phosphate aldolase
chr17	46110740	46111240	501	*	8.83833	6.43047	10.2296	-3.76106	9.8191e-39	1.05709e-37	Promoter (<=1kb)	17	46110986	46128910	17925	1	68565	ENSMUST00000024763.9	0	ENSMUSG00000023967	Mrps18a	mitochondrial ribosomal protein S18A
chr2	69828067	69828567	501	*	7.92748	4.05973	9.44501	-5.40514	9.86041e-39	1.06141e-37	Intron (ENSMUST00000053087.3/277396, intron 2 of 3)	2	69824354	69826244	1891	1	277396	ENSMUST00000152898.1	3713	ENSMUSG00000042155	Klhl23	kelch-like 23
chr7	98937481	98937981	501	*	6.69865	4.07208	8.1188	-4.03382	9.9583e-39	1.07182e-37	Intron (ENSMUST00000037968.9/78610, intron 13 of 14)	7	98888509	98943905	55397	2	78610	ENSMUST00000207919.1	5924	ENSMUSG00000035354	Uvrag	UV radiation resistance associated gene
chr8	109853361	109853861	501	*	6.91558	4.66546	8.28272	-3.56766	9.96319e-39	1.07222e-37	Exon (ENSMUST00000093157.12/11765, exon 18 of 24)	8	109858448	109860290	1843	1	11765	ENSMUST00000173476.1	-4587	ENSMUSG00000031731	Ap1g1	adaptor protein complex AP-1, gamma 1 subunit
chr13	42970007	42970507	501	*	6.049	1.77978	7.5832	-5.93827	9.97384e-39	1.07324e-37	Intron (ENSMUST00000128646.7/218194, intron 4 of 13)	13	42866834	42956675	89842	1	218194	ENSMUST00000127859.1	103173	ENSMUSG00000054728	Phactr1	phosphatase and actin regulator 1
chr19	5366250	5366750	501	*	10.2223	8.60812	11.453	-2.83057	9.9902e-39	1.07488e-37	Promoter (<=1kb)	19	5364641	5366363	1723	2	23825	ENSMUST00000170010.2	0	ENSMUSG00000024844	Banf1	BAF nuclear assembly factor 1
chr11	116628771	116629271	501	*	7.60354	5.63703	8.91867	-3.29105	1.00766e-38	1.08405e-37	Promoter (1-2kb)	11	116598169	116627019	28851	2	217344	ENSMUST00000103028.7	-1752	ENSMUSG00000020806	Rhbdf2	rhomboid 5 homolog 2
chr1	177982838	177983338	501	*	7.99196	6.34718	9.23099	-2.86262	1.01134e-38	1.08788e-37	Promoter (<=1kb)	1	177983423	178149962	166540	1	545391	ENSMUST00000191719.5	-85	ENSMUSG00000091476	Catspere2	cation channel sperm associated auxiliary subunit epsilon 2
chr12	52006230	52006730	501	*	9.6296	7.93905	10.8808	-2.92449	1.01376e-38	1.09035e-37	Promoter (<=1kb)	12	51988312	52006501	18190	2	328092	ENSMUST00000085404.9	0	ENSMUSG00000020956	Dtd2	D-tyrosyl-tRNA deacylase 2
chr8	107424831	107425331	501	*	9.72387	7.93491	10.9996	-3.04598	1.02134e-38	1.09838e-37	Promoter (<=1kb)	8	107412486	107425041	12556	2	67619	ENSMUST00000169311.7	0	ENSMUSG00000003848	Nob1	NIN1/RPN12 binding protein 1 homolog
chr18	37954773	37955273	501	*	9.7835	8.45983	10.9216	-2.4505	1.02285e-38	1.09988e-37	Promoter (<=1kb)	18	37937563	37954918	17356	2	15183	ENSMUST00000236756.1	0	ENSMUSG00000024454	Hdac3	histone deacetylase 3
chr19	27479674	27480174	501	*	5.97523	2.88283	7.44277	-4.53767	1.02385e-38	1.10083e-37	Distal Intergenic	19	27388698	27429825	41128	2	52874	ENSMUST00000076219.5	-49849	ENSMUSG00000041360	Pum3	pumilio RNA-binding family member 3
chr3	108444962	108445462	501	*	10.0128	8.53663	11.2025	-2.65336	1.02728e-38	1.10438e-37	Promoter (<=1kb)	3	108428231	108445143	16913	2	20226	ENSMUST00000132467.7	0	ENSMUSG00000068739	Sars1	seryl-tRNA synthetase 1
chr2	156903330	156903830	501	*	5.9865	3.09893	7.43526	-4.38841	1.03898e-38	1.11683e-37	Intron (ENSMUST00000117381.1/ENSMUST00000117381.1, intron 5 of 11)	2	156872922	156887192	14271	2	77799	ENSMUST00000109561.3	-16138	ENSMUSG00000027636	Sla2	Src-like-adaptor 2
chr17	84837689	84838189	501	*	7.38368	5.54559	8.67092	-3.12594	1.08091e-38	1.16176e-37	Intron (ENSMUST00000235108.1/ENSMUST00000235108.1, intron 1 of 3)	17	84766428	84790789	24362	2	72416	ENSMUST00000161928.7	-46900	ENSMUSG00000024120	Lrpprc	leucine-rich PPR-motif containing
chr1	132771383	132771883	501	*	6.10256	3.03621	7.56788	-4.55877	1.08432e-38	1.1653e-37	Distal Intergenic	1	132599835	132741797	141963	2	269116	ENSMUST00000188307.1	-29586	ENSMUSG00000026442	Nfasc	neurofascin
chr11	117870588	117871088	501	*	7.49388	5.83132	8.7377	-2.88493	1.08539e-38	1.16631e-37	Promoter (<=1kb)	11	117869724	117871911	2188	2	71776	ENSMUST00000138354.1	823	ENSMUSG00000017713	Tha1	threonine aldolase 1
chr12	79172388	79172888	501	*	10.4113	9.06657	11.557	-2.48038	1.09524e-38	1.17676e-37	Promoter (<=1kb)	12	79156170	79172448	16279	2	53612	ENSMUST00000162789.8	0	ENSMUSG00000021124	Vti1b	vesicle transport through interaction with t-SNAREs 1B
chr2	119029202	119029702	501	*	9.96582	8.24079	11.2259	-2.96848	1.11778e-38	1.20083e-37	Promoter (<=1kb)	2	119017779	119029393	11615	2	269336	ENSMUST00000036470.13	0	ENSMUSG00000039983	Ccdc32	coiled-coil domain containing 32
chr15	103239752	103240252	501	*	10.5584	9.43191	11.6177	-2.17806	1.12228e-38	1.20553e-37	Promoter (<=1kb)	15	103191544	103239816	48273	2	12419	ENSMUST00000118152.7	0	ENSMUSG00000009575	Cbx5	chromobox 5
chr16	92827457	92827957	501	*	6.34609	3.1257	7.82399	-4.80405	1.13278e-38	1.21667e-37	Promoter (1-2kb)	16	92601466	92826149	224684	2	12394	ENSMUST00000023673.13	-1308	ENSMUSG00000022952	Runx1	runt related transcription factor 1
chr7	99669488	99669988	501	*	5.9629	2.55869	7.45403	-4.97458	1.14205e-38	1.22648e-37	Intron (ENSMUST00000032985.10/101488, intron 8 of 13)	7	99659857	99664932	5076	2	101488	ENSMUST00000154295.1	-4556	ENSMUSG00000030737	Slco2b1	solute carrier organic anion transporter family, member 2b1
chr2	118479455	118479955	501	*	9.60765	8.0357	10.8263	-2.77576	1.15446e-38	1.23966e-37	Promoter (<=1kb)	2	118475850	118479711	3862	2	20813	ENSMUST00000009693.14	0	ENSMUSG00000009549	Srp14	signal recognition particle 14
chr5	136421172	136421672	501	*	5.90008	2.52741	7.38907	-4.96047	1.1566e-38	1.24181e-37	Intron (ENSMUST00000176216.8/13047, intron 2 of 22)	5	136375716	136375803	88	2	723975	ENSMUST00000200230.1	-45369	ENSMUSG00000106479	Mir721	microRNA 721
chr1	72173338	72173838	501	*	6.31363	3.90849	7.70453	-3.83054	1.15742e-38	1.24256e-37	Intron (ENSMUST00000048860.8/381269, intron 2 of 4)	1	72159442	72212307	52866	2	381269	ENSMUST00000048860.8	38469	ENSMUSG00000039395	Mreg	melanoregulin
chr14	57362693	57363193	501	*	7.48656	5.75792	8.7475	-2.96492	1.17149e-38	1.25751e-37	Exon (ENSMUST00000022517.8/68631, exon 3 of 8)	14	57303592	57398456	94865	2	68631	ENSMUST00000224292.1	35263	ENSMUSG00000021947	Cryl1	crystallin, lambda 1
chr1	156558546	156559046	501	*	10.2958	8.71396	11.5173	-2.79015	1.19175e-38	1.27911e-37	Promoter (<=1kb)	1	156558786	156625376	66591	1	11352	ENSMUST00000173929.7	0	ENSMUSG00000026596	Abl2	ABL proto-oncogene 2, non-receptor tyrosine kinase
chr1	134053163	134053663	501	*	7.32531	5.14331	8.68104	-3.48302	1.22485e-38	1.31449e-37	Distal Intergenic	1	134037496	134040474	2979	1	14264	ENSMUST00000162779.1	15667	ENSMUSG00000041559	Fmod	fibromodulin
chr5	139791190	139791690	501	*	9.60164	8.28023	10.739	-2.44794	1.22793e-38	1.31764e-37	Promoter (<=1kb)	5	139791513	139802653	11141	1	17135	ENSMUST00000018287.9	0	ENSMUSG00000018143	Mafk	v-maf musculoaponeurotic fibrosarcoma oncogene family, protein K (avian)
chr14	120835737	120836237	501	*	7.19305	3.81855	8.68216	-4.91985	1.27332e-38	1.36618e-37	Distal Intergenic	14	120911224	120947999	36776	1	70572	ENSMUST00000032898.8	-74987	ENSMUSG00000030662	Ipo5	importin 5
chr19	57161100	57161600	501	*	6.08258	3.05121	7.54483	-4.36188	1.27598e-38	1.36888e-37	Intron (ENSMUST00000079360.11/226251, intron 2 of 25)	19	57130846	57182308	51463	2	226251	ENSMUST00000133369.1	20708	ENSMUSG00000025085	Ablim1	actin-binding LIM protein 1
chr8	26075213	26075713	501	*	6.12554	2.96016	7.5991	-4.69669	1.29616e-38	1.39037e-37	Exon (ENSMUST00000210860.1/ENSMUST00000210860.1, exon 1 of 1)	8	26038080	26070238	32159	2	320191	ENSMUST00000147613.2	-4975	ENSMUSG00000037234	Hook3	hook microtubule tethering protein 3
chr9	20756945	20757445	501	*	7.32767	5.58704	8.59162	-3.01825	1.2984e-38	1.39261e-37	Distal Intergenic	9	20667693	20746349	78657	2	244723	ENSMUST00000215999.1	-10596	ENSMUSG00000032172	Olfm2	olfactomedin 2
chr17	74269592	74270092	501	*	5.8186	1.32229	7.3603	-5.74039	1.32338e-38	1.41923e-37	Intron (ENSMUST00000233514.2/76890, intron 1 of 8)	17	74200702	74288648	87947	2	76890	ENSMUST00000233422.1	18556	ENSMUSG00000058704	Memo1	mediator of cell motility 1
chr17	64600450	64600950	501	*	9.1022	9.5974	6.63607	2.95168	1.338e-38	1.43473e-37	Promoter (<=1kb)	17	64600736	64755110	154375	1	17158	ENSMUST00000086723.9	0	ENSMUSG00000024085	Man2a1	mannosidase 2, alpha 1
chr4	102783044	102783544	501	*	6.98232	2.66858	8.51809	-5.97906	1.33815e-38	1.43473e-37	Intron (ENSMUST00000097948.8/73094, intron 2 of 7)	4	102760525	102973628	213104	1	73094	ENSMUST00000106882.8	22519	ENSMUSG00000028524	Sgip1	SH3-domain GRB2-like (endophilin) interacting protein 1
chr11	84116231	84116731	501	*	5.83118	2.0231	7.34579	-5.22004	1.34688e-38	1.44393e-37	Intron (ENSMUST00000018795.12/217031, intron 4 of 15)	11	84078920	84129600	50681	2	217031	ENSMUST00000018795.12	12869	ENSMUSG00000018651	Tada2a	transcriptional adaptor 2A
chr6	113046007	113046507	501	*	10.6866	9.14236	11.8972	-2.7426	1.34813e-38	1.4451e-37	Promoter (<=1kb)	6	113046225	113068273	22049	1	14911	ENSMUST00000032398.14	0	ENSMUSG00000030264	Thumpd3	THUMP domain containing 3
chr4	45941647	45942147	501	*	7.59759	6.03119	8.81464	-2.79054	1.3653e-38	1.46334e-37	Exon (ENSMUST00000178561.7/381522, exon 32 of 38)	4	45965334	46034761	69428	1	100121	ENSMUST00000107777.8	-23187	ENSMUSG00000035517	Tdrd7	tudor domain containing 7
chr3	104560843	104561343	501	*	6.42243	2.66574	7.93442	-5.39316	1.38003e-38	1.47895e-37	Distal Intergenic	3	104457346	104511918	54573	2	269473	ENSMUST00000196518.4	-48925	ENSMUSG00000032913	Lrig2	leucine-rich repeats and immunoglobulin-like domains 2
chr12	69265047	69265547	501	*	6.79364	4.71926	8.12999	-3.42234	1.38943e-38	1.48886e-37	Intron (ENSMUST00000063445.12/271005, intron 10 of 12)	12	69241918	69283319	41402	1	271005	ENSMUST00000173419.1	23129	ENSMUSG00000051890	Klhdc1	kelch domain containing 1
chr2	156720679	156721179	501	*	10.4648	8.71264	11.7316	-3.00438	1.39608e-38	1.4958e-37	Promoter (<=1kb)	2	156721031	156762725	41695	1	228836	ENSMUST00000131157.8	0	ENSMUSG00000061689	Dlgap4	DLG associated protein 4
chr11	101082339	101082839	501	*	9.6073	8.12147	10.8001	-2.66466	1.40241e-38	1.50241e-37	Promoter (<=1kb)	11	101082565	101086619	4055	1	71743	ENSMUST00000001806.9	0	ENSMUSG00000001755	Coasy	Coenzyme A synthase
chr7	75292263	75292763	501	*	7.26268	3.92282	8.74938	-4.84316	1.40318e-38	1.50306e-37	Intron (ENSMUST00000165175.7/64176, intron 1 of 12)	7	75203782	75308309	104528	2	64176	ENSMUST00000206236.1	15546	ENSMUSG00000053025	Sv2b	synaptic vesicle glycoprotein 2b
chr12	112693374	112693874	501	*	9.64863	7.97581	10.8952	-2.90199	1.40897e-38	1.50909e-37	Exon (ENSMUST00000195528.1/ENSMUST00000195528.1, exon 1 of 1)	12	112678878	112679970	1093	1	382639	ENSMUST00000173942.1	14496	ENSMUSG00000037638	Zbtb42	zinc finger and BTB domain containing 42
chr4	133512956	133513456	501	*	6.97868	5.29272	8.22868	-2.93159	1.41156e-38	1.51168e-37	Distal Intergenic	4	133518963	133528768	9806	1	69073	ENSMUST00000149807.1	-5507	ENSMUSG00000037600	Kdf1	keratinocyte differentiation factor 1
chr11	76524878	76525378	501	*	7.00523	5.19798	8.28532	-3.09855	1.42327e-38	1.52405e-37	Intron (ENSMUST00000072740.12/109934, intron 1 of 22)	11	76416734	76509419	92686	2	109934	ENSMUST00000094012.10	-15459	ENSMUSG00000017631	Abr	active BCR-related gene
chr3	152380420	152380920	501	*	5.76301	2.07158	7.27153	-5.17184	1.43395e-38	1.53531e-37	Promoter (1-2kb)	3	152382048	152392507	10460	1	170822	ENSMUST00000197325.1	-1128	ENSMUSG00000025437	Usp33	ubiquitin specific peptidase 33
chr18	29884452	29884952	501	*	7.92379	4.63212	9.40703	-4.78386	1.43705e-38	1.53845e-37	Distal Intergenic	18	30272747	30348126	75380	1	225326	ENSMUST00000115812.9	-387795	ENSMUSG00000033628	Pik3c3	phosphatidylinositol 3-kinase catalytic subunit type 3
chr3	130709393	130709893	501	*	10.2755	8.54664	11.5366	-2.97459	1.45467e-38	1.55713e-37	Promoter (<=1kb)	3	130695912	130709444	13533	2	66357	ENSMUST00000043937.8	0	ENSMUSG00000041084	Ostc	oligosaccharyltransferase complex subunit (non-catalytic)
chr8	13413134	13413634	501	*	7.62121	5.38475	8.98612	-3.6215	1.49718e-38	1.60245e-37	Exon (ENSMUST00000033827.7/24013, exon 5 of 7)	8	13405106	13417580	12475	1	24013	ENSMUST00000211027.1	8028	ENSMUSG00000031450	Grk1	G protein-coupled receptor kinase 1
chr19	4502264	4502764	501	*	5.90924	1.99269	7.42907	-5.52996	1.51195e-38	1.61807e-37	Distal Intergenic	19	4496788	4498583	1796	2	69861	ENSMUST00000048482.7	-3681	ENSMUSG00000042041	2010003K11Rik	RIKEN cDNA 2010003K11 gene
chr13	12257963	12258463	501	*	10.3898	9.56662	11.2925	-1.72225	1.51236e-38	1.61832e-37	Promoter (<=1kb)	13	12182712	12258095	75384	2	238505	ENSMUST00000099856.5	0	ENSMUSG00000021311	Mtr	5-methyltetrahydrofolate-homocysteine methyltransferase
chr4	40830557	40831057	501	*	5.93723	2.55241	7.42705	-4.9515	1.51283e-38	1.61864e-37	Intron (ENSMUST00000030121.12/14595, intron 1 of 5)	4	40850056	40850138	83	2	100628614	ENSMUST00000177794.1	19081	ENSMUSG00000096377	Mir5123	microRNA 5123
chr10	122775255	122775755	501	*	5.83112	2.34295	7.32772	-5.0109	1.54069e-38	1.64826e-37	Intron (ENSMUST00000162853.7/319468, intron 1 of 5)	10	122757198	122811471	54274	1	319468	ENSMUST00000160315.1	18057	ENSMUSG00000034613	Ppm1h	protein phosphatase 1H (PP2C domain containing)
chr4	149954924	149955424	501	*	10.3706	8.96716	11.5366	-2.55859	1.55276e-38	1.66097e-37	Promoter (<=1kb)	4	149896283	149955043	58761	2	74646	ENSMUST00000038562.8	0	ENSMUSG00000039911	Spsb1	splA/ryanodine receptor domain and SOCS box containing 1
chr7	139085800	139086300	501	*	9.53271	7.69454	10.82	-3.10488	1.5597e-38	1.66821e-37	Promoter (<=1kb)	7	139086001	139102704	16704	1	26757	ENSMUST00000026551.14	0	ENSMUSG00000025478	Dpysl4	dihydropyrimidinase-like 4
chr9	67001062	67001562	501	*	7.2333	4.91858	8.61069	-3.64213	1.56603e-38	1.67478e-37	Distal Intergenic	9	66955393	66975484	20092	2	80907	ENSMUST00000034929.6	-25578	ENSMUSG00000032370	Lactb	lactamase, beta
chr11	76217386	76217886	501	*	10.0309	8.55015	11.2221	-2.65904	1.58699e-38	1.697e-37	Promoter (<=1kb)	11	76217608	76218666	1059	1	13168	ENSMUST00000040806.4	0	ENSMUSG00000038057	Dbil5	diazepam binding inhibitor-like 5
chr5	30825295	30825795	501	*	7.09126	5.12352	8.40665	-3.29332	1.59179e-38	1.70183e-37	Intron (ENSMUST00000031058.14/100732, intron 1 of 6)	5	30814760	30862577	47818	1	100732	ENSMUST00000202256.1	10535	ENSMUSG00000029166	Mapre3	microtubule-associated protein, RP/EB family, member 3
chr7	111249586	111250086	501	*	6.96884	5.07559	8.26844	-3.15862	1.59188e-38	1.70183e-37	Distal Intergenic	7	111117636	111122684	5049	2	75479	ENSMUST00000210788.1	-126902	ENSMUSG00000110424	Zbed5-ps	zinc finger, BED type containing 5, pseudogene
chr3	41742318	41742818	501	*	10.6318	9.87422	11.4934	-1.61621	1.60523e-38	1.71591e-37	Promoter (<=1kb)	3	41626942	41742481	115540	2	67161	ENSMUST00000148769.7	0	ENSMUSG00000059834	Sclt1	sodium channel and clathrin linker 1
chr15	76722244	76722744	501	*	9.62625	8.15493	10.8145	-2.64547	1.61049e-38	1.72132e-37	Promoter (<=1kb)	15	76715276	76722173	6898	2	378937	ENSMUST00000049956.4	-71	ENSMUSG00000033707	Lrrc24	leucine rich repeat containing 24
chr2	126682288	126682788	501	*	5.79401	2.20778	7.29659	-4.98103	1.61897e-38	1.73019e-37	Intron (ENSMUST00000182590.1/ENSMUST00000182590.1, intron 1 of 1)	2	126638636	126676337	37702	2	14391	ENSMUST00000039978.12	-5951	ENSMUSG00000027361	Gabpb1	GA repeat binding protein, beta 1
chr2	92008221	92008721	501	*	10.6665	9.28452	11.8253	-2.5306	1.62131e-38	1.73249e-37	Intron (ENSMUST00000028663.4/26427, intron 1 of 11)	2	91982328	92024502	42175	2	26427	ENSMUST00000028663.4	15781	ENSMUSG00000027230	Creb3l1	cAMP responsive element binding protein 3-like 1
chr6	12748943	12749443	501	*	8.64699	9.1961	4.88352	4.28552	1.62594e-38	1.73724e-37	Promoter (<=1kb)	6	12311610	12749253	437644	2	330267	ENSMUST00000172356.7	0	ENSMUSG00000032625	Thsd7a	thrombospondin, type I, domain containing 7A
chr18	35056692	35057192	501	*	5.73248	1.90734	7.24794	-5.26658	1.63761e-38	1.74951e-37	Intron (ENSMUST00000237091.1/ENSMUST00000237091.1, intron 3 of 3)	18	35118859	35254779	135921	1	12385	ENSMUST00000042345.7	-61667	ENSMUSG00000037815	Ctnna1	catenin alpha 1
chr7	6126960	6127460	501	*	8.0453	6.09094	9.35793	-3.26796	1.66218e-38	1.77555e-37	Distal Intergenic	7	6142402	6151048	8647	2	67109	ENSMUST00000207331.1	23588	ENSMUSG00000046792	Zfp787	zinc finger protein 787
chr9	101034461	101034961	501	*	10.4384	8.9445	11.6337	-2.6772	1.69e-38	1.80506e-37	Promoter (<=1kb)	9	100982032	101034877	52846	2	66904	ENSMUST00000149322.7	0	ENSMUSG00000032527	Pccb	propionyl Coenzyme A carboxylase, beta polypeptide
chr5	76905262	76905762	501	*	10.288	8.51797	11.5592	-3.02475	1.71005e-38	1.82626e-37	Promoter (<=1kb)	5	76873659	76905427	31769	2	231326	ENSMUST00000123682.7	0	ENSMUSG00000055923	Aasdh	aminoadipate-semialdehyde dehydrogenase
chr19	9169764	9170264	501	*	7.21043	0	8.78936	-8.8445	1.74345e-38	1.86171e-37	Intron (ENSMUST00000142025.1/ENSMUST00000142025.1, intron 2 of 5)	19	9109868	9135636	25769	2	66514	ENSMUST00000049948.5	-34128	ENSMUSG00000024654	Asrgl1	asparaginase like 1
chr10	39766591	39767091	501	*	5.74423	2.50771	7.22336	-4.71061	1.76002e-38	1.87919e-37	Intron (ENSMUST00000019986.12/19714, intron 1 of 31)	10	39732364	39875206	142843	1	19714	ENSMUST00000164763.7	34227	ENSMUSG00000019841	Rev3l	REV3 like, DNA directed polymerase zeta catalytic subunit
chr11	5819731	5820231	501	*	5.7902	1.62586	7.3205	-5.66717	1.76436e-38	1.88361e-37	Distal Intergenic	11	5829215	5830200	986	2	54125	ENSMUST00000143478.1	9969	ENSMUSG00000020474	Polm	polymerase (DNA directed), mu
chr10	62651092	62651592	501	*	11.2156	9.93171	12.339	-2.3993	1.78201e-38	1.90223e-37	Promoter (<=1kb)	10	62616015	62651218	35204	2	94213	ENSMUST00000020270.5	0	ENSMUSG00000020076	Ddx50	DExD box helicase 50
chr6	146298663	146299163	501	*	6.07574	3.09438	7.53347	-4.38944	1.78907e-38	1.90954e-37	Intron (ENSMUST00000079573.12/16439, intron 33 of 55)	6	146290486	146294284	3799	2	16439	ENSMUST00000144557.1	-4379	ENSMUSG00000030287	Itpr2	inositol 1,4,5-triphosphate receptor 2
chr13	23928026	23928526	501	*	6.75771	3.65222	8.22636	-4.64137	1.79742e-38	1.91824e-37	Distal Intergenic	13	23933773	23934156	384	2	319177	ENSMUST00000052776.3	5630	ENSMUSG00000050799	H2bc1	H2B clustered histone 1
chr6	31155817	31156317	501	*	6.83961	4.58793	8.20701	-3.657	1.80274e-38	1.92369e-37	Intron (ENSMUST00000229711.1/232685, intron 1 of 3)	6	31086538	31166516	79979	2	232685	ENSMUST00000229711.1	10199	ENSMUSG00000044471	Lncpint	long non-protein coding RNA, Trp53 induced transcript
chr4	43925770	43926270	501	*	7.62205	5.99112	8.85731	-2.84445	1.80798e-38	1.92906e-37	Intron (ENSMUST00000128463.7/53614, intron 12 of 21)	4	43940398	43942382	1985	1	53614	ENSMUST00000130415.1	-14128	ENSMUSG00000028476	Reck	reversion-inducing-cysteine-rich protein with kazal motifs
chr15	79328081	79328581	501	*	10.9807	9.31079	12.2265	-2.9034	1.82508e-38	1.94707e-37	Promoter (<=1kb)	15	79286228	79328176	41949	2	53357	ENSMUST00000166977.8	0	ENSMUSG00000042632	Pla2g6	phospholipase A2, group VI
chr10	77515607	77516107	501	*	9.83037	7.81631	11.1551	-3.31643	1.82875e-38	1.95077e-37	Promoter (<=1kb)	10	77486661	77515785	29125	2	108707	ENSMUST00000045454.8	0	ENSMUSG00000032977	Slx9	SLX9 ribosome biogenesis factor
chr4	127243509	127244009	501	*	9.64556	7.77433	10.9403	-3.14576	1.83562e-38	1.95787e-37	Promoter (<=1kb)	4	127243784	127247809	4026	1	80284	ENSMUST00000142029.1	0	ENSMUSG00000042380	Smim12	small integral membrane protein 12
chr14	31251171	31251671	501	*	10.2527	8.52583	11.5132	-2.97152	1.86991e-38	1.99421e-37	Promoter (<=1kb)	14	31251450	31259944	8495	1	104416	ENSMUST00000022458.10	0	ENSMUSG00000021901	Bap1	Brca1 associated protein 1
chr15	58141111	58141611	501	*	9.88608	8.95178	10.8521	-1.89953	1.8723e-38	1.99653e-37	Promoter (<=1kb)	15	58141377	58158654	17278	1	76773	ENSMUST00000067563.8	0	ENSMUSG00000022359	Ntaq1	N-terminal glutamine amidase 1
chr3	19216188	19216688	501	*	8.048	6.35156	9.30073	-2.95552	1.88888e-38	2.01398e-37	Exon (ENSMUST00000131053.1/67472, exon 2 of 2)	3	19211572	19216222	4651	1	67472	ENSMUST00000131053.1	4616	ENSMUSG00000027601	Mtfr1	mitochondrial fission regulator 1
chr18	81980953	81981453	501	*	6.56849	3.7361	8.01168	-4.34575	1.89249e-38	2.0176e-37	Exon (ENSMUST00000104411.1/ENSMUST00000104411.1, exon 1 of 1)	18	81992010	81992080	71	2	100628596	ENSMUST00000175295.1	10627	ENSMUSG00000093036	Mir5127	microRNA 5127
chr19	46328211	46328711	501	*	10.3132	8.56332	11.5794	-3.00002	1.89602e-38	2.02113e-37	Promoter (<=1kb)	19	46328187	46330445	2259	1	68431	ENSMUST00000177667.1	24	ENSMUSG00000025226	Fbxl15	F-box and leucine-rich repeat protein 15
chr8	22398362	22398862	501	*	10.1235	9.09783	11.1361	-2.0329	1.90074e-38	2.02591e-37	Promoter (<=1kb)	8	22375551	22398597	23047	2	18408	ENSMUST00000033871.7	0	ENSMUSG00000031482	Slc25a15	solute carrier family 25 (mitochondrial carrier ornithine transporter), member 15
chr1	155205966	155206466	501	*	7.37282	5.74965	8.60595	-2.86551	1.9172e-38	2.04322e-37	Intron (ENSMUST00000192690.1/58244, intron 3 of 3)	1	155195021	155202247	7227	1	58244	ENSMUST00000194158.1	10945	ENSMUSG00000026470	Stx6	syntaxin 6
chr18	20746135	20746635	501	*	8.68959	9.2506	4.35006	4.85813	1.94997e-38	2.07791e-37	Promoter (<=1kb)	18	20684599	20746404	61806	2	56386	ENSMUST00000070080.5	0	ENSMUSG00000056124	B4galt6	UDP-Gal:betaGlcNAc beta 1,4-galactosyltransferase, polypeptide 6
chr8	82863416	82863916	501	*	9.58545	8.45005	10.6487	-2.19186	1.98433e-38	2.11428e-37	Promoter (<=1kb)	8	82863472	82994636	131165	1	330812	ENSMUST00000211020.1	0	ENSMUSG00000047747	Rnf150	ring finger protein 150
chr7	136577041	136577541	501	*	5.92551	1.71693	7.45749	-5.76591	2.00857e-38	2.13986e-37	Distal Intergenic	7	136667955	136710604	42650	2	621677	ENSMUST00000211142.1	133063	ENSMUSG00000110101	Gm6249	predicted gene 6249
chr1	155252671	155253171	501	*	6.78998	4.78683	8.11254	-3.32336	2.02463e-38	2.15671e-37	Distal Intergenic	1	155212471	155244444	31974	2	207792	ENSMUST00000186156.6	-8227	ENSMUSG00000033722	BC034090	cDNA sequence BC034090
chr10	121476153	121476653	501	*	10.7127	8.96432	11.9786	-2.9998	2.02895e-38	2.16108e-37	Promoter (<=1kb)	10	121410350	121476347	65998	2	192678	ENSMUST00000026902.8	0	ENSMUSG00000025795	Rassf3	Ras association (RalGDS/AF-6) domain family member 3
chrX	142993380	142993880	501	*	5.79796	1.29953	7.33973	-6.09383	2.03119e-38	2.16321e-37	Distal Intergenic	20	142851146	142966728	115583	2	56068	ENSMUST00000041317.2	-26652	ENSMUSG00000042225	Ammecr1	AMMECR nuclear protein 1
chr12	87306007	87306507	501	*	7.0794	3.39449	8.58757	-5.23781	2.03798e-38	2.17018e-37	3' UTR	12	87278638	87299705	21068	2	217738	ENSMUST00000125733.7	-6302	ENSMUSG00000050671	Ism2	isthmin 2
chr4	129672526	129673026	501	*	9.34935	7.88818	10.5343	-2.63256	2.06179e-38	2.19529e-37	Promoter (<=1kb)	4	129643980	129672767	28788	2	16650	ENSMUST00000102590.10	0	ENSMUSG00000003731	Kpna6	karyopherin subunit alpha 6
chr2	12923731	12924231	501	*	9.96309	9.12033	10.8775	-1.75714	2.08761e-38	2.22252e-37	Promoter (<=1kb)	2	12924041	13000980	76940	1	19212	ENSMUST00000154269.6	0	ENSMUSG00000026730	Pter	phosphotriesterase related
chr1	58504778	58505278	501	*	10.5343	9.03293	11.7319	-2.68712	2.0927e-38	2.22769e-37	Promoter (<=1kb)	1	58462771	58505109	42339	2	18393	ENSMUST00000027198.11	0	ENSMUSG00000026037	Orc2	origin recognition complex, subunit 2
chr4	131506511	131507011	501	*	6.3716	4.18779	7.72764	-3.54239	2.13629e-38	2.27383e-37	Distal Intergenic	4	131793599	131798370	4772	2	19273	ENSMUST00000154224.1	291359	ENSMUSG00000028909	Ptpru	protein tyrosine phosphatase receptor type U
chr2	119477705	119478205	501	*	10.8849	8.952	12.193	-3.22353	2.14036e-38	2.27789e-37	Promoter (<=1kb)	2	119373042	119477687	104646	2	68142	ENSMUST00000049920.13	-18	ENSMUSG00000034154	Ino80	INO80 complex subunit
chr12	7564669	7565169	501	*	5.95283	1.69854	7.48649	-5.68294	2.14489e-38	2.28245e-37	Intron (ENSMUST00000219198.1/ENSMUST00000219198.1, intron 4 of 5)	12	7372039	7380330	8292	2	73575	ENSMUST00000187396.1	-184339	ENSMUSG00000102096	1700101O22Rik	RIKEN cDNA 1700101O22 gene
chr1	180422053	180422553	501	*	7.77149	6.18127	8.99538	-2.79965	2.16066e-38	2.29897e-37	3' UTR	1	180437882	180462612	24731	2	381310	ENSMUST00000210737.1	40059	ENSMUSG00000053963	Stum	mechanosensory transduction mediator
chrX	136090019	136090519	501	*	5.75702	1.38011	7.29493	-5.79984	2.1652e-38	2.30353e-37	Distal Intergenic	20	136072099	136085255	13157	2	245610	ENSMUST00000080929.12	-4764	ENSMUSG00000057000	Nxf3	nuclear RNA export factor 3
chr2	130179120	130179620	501	*	9.81878	7.84111	11.1362	-3.27308	2.19229e-38	2.33209e-37	Promoter (<=1kb)	2	130171414	130179303	7890	2	20638	ENSMUST00000139225.7	0	ENSMUSG00000027404	Snrpb	small nuclear ribonucleoprotein B
chr12	51844891	51845391	501	*	9.59013	8.30127	10.7154	-2.40294	2.2015e-38	2.34161e-37	Distal Intergenic	12	51743722	51829536	85815	2	207304	ENSMUST00000179265.7	-15355	ENSMUSG00000035247	Hectd1	HECT domain E3 ubiquitin protein ligase 1
chr18	35561907	35562407	501	*	10.8086	8.79637	12.133	-3.31756	2.23317e-38	2.37502e-37	Promoter (<=1kb)	18	35562138	35577876	15739	1	17184	ENSMUST00000235769.1	0	ENSMUSG00000037236	Matr3	matrin 3
chr16	21947295	21947795	501	*	9.77539	8.1741	11.0024	-2.81311	2.24105e-38	2.38313e-37	Promoter (<=1kb)	16	21934326	21947552	13227	2	66664	ENSMUST00000023562.8	0	ENSMUSG00000022856	Tmem41a	transmembrane protein 41a
chr2	181392531	181393031	501	*	7.38115	5.81085	8.59933	-2.77977	2.2621e-38	2.40524e-37	Intron (ENSMUST00000029106.12/72147, intron 4 of 4)	2	181384411	181387199	2789	1	329584	ENSMUST00000176590.1	8120	ENSMUSG00000121871	Slc2a4rg-ps	Slc2a4 regulator, pseudogene
chr1	180428342	180428842	501	*	7.00073	5.2631	8.26393	-2.9982	2.26867e-38	2.41194e-37	Distal Intergenic	1	180437882	180462612	24731	2	381310	ENSMUST00000210737.1	33770	ENSMUSG00000053963	Stum	mechanosensory transduction mediator
chr8	4512063	4512563	501	*	8.94095	6.30766	10.3619	-4.04915	2.28819e-38	2.43242e-37	Intron (ENSMUST00000177010.9/67260, intron 2 of 4)	8	4493576	4523692	30117	1	67260	ENSMUST00000176130.9	18487	ENSMUSG00000008206	Cers4	ceramide synthase 4
chr3	88177726	88178226	501	*	10.9384	8.94458	12.2591	-3.29627	2.29192e-38	2.4361e-37	Promoter (<=1kb)	3	88171556	88177785	6230	2	76642	ENSMUST00000181837.2	0	ENSMUSG00000096935	1700113A16Rik	RIKEN cDNA 1700113A16 gene
chr17	33929222	33929722	501	*	9.39659	7.36132	10.7255	-3.33882	2.33631e-38	2.48299e-37	Promoter (<=1kb)	17	33929543	33930495	953	1	19732	ENSMUST00000172468.1	0	ENSMUSG00000041354	Rgl2	ral guanine nucleotide dissociation stimulator-like 2
chr3	89101801	89102301	501	*	10.5751	9.00478	11.7933	-2.77575	2.34071e-38	2.48739e-37	Promoter (<=1kb)	3	89095599	89101852	6254	2	110196	ENSMUST00000199668.2	0	ENSMUSG00000059743	Fdps	farnesyl diphosphate synthetase
chr2	33371268	33371768	501	*	10.3797	8.38528	11.7005	-3.29523	2.35287e-38	2.50002e-37	Promoter (<=1kb)	2	33133417	33371429	238013	2	241308	ENSMUST00000131298.6	0	ENSMUSG00000038831	Ralgps1	Ral GEF with PH domain and SH3 binding motif 1
chr7	128316996	128317496	501	*	5.71798	2.42499	7.20132	-4.77197	2.36878e-38	2.51663e-37	Intron (ENSMUST00000205277.1/ENSMUST00000205277.1, intron 1 of 1)	7	128271379	128298170	26792	2	233913	ENSMUST00000033044.15	-18826	ENSMUSG00000030780	Rusf1	RUS family member 1
chr3	85523406	85523906	501	*	7.62381	0	9.20657	-9.53313	2.37669e-38	2.52475e-37	Intron (ENSMUST00000154148.7/99889, intron 3 of 9)	3	85574119	85646579	72461	1	229487	ENSMUST00000107672.7	-50213	ENSMUSG00000028085	Gatb	glutamyl-tRNA amidotransferase subunit B
chr1	72640927	72641427	501	*	6.26782	3.15247	7.73729	-4.48287	2.38641e-38	2.53478e-37	Exon (ENSMUST00000212057.1/ENSMUST00000212057.1, exon 1 of 2)	1	72616522	72628299	11778	1	54380	ENSMUST00000126832.1	24405	ENSMUSG00000039354	Smarcal1	SNF2 related chromatin remodeling ATPase like 1
chr10	127674668	127675168	501	*	7.34473	5.37955	8.65959	-3.26149	2.38703e-38	2.53515e-37	Promoter (1-2kb)	10	127677064	127695168	18105	1	210035	ENSMUST00000118612.7	-1896	ENSMUSG00000040195	Nemp1	nuclear envelope integral membrane protein 1
chr1	171329141	171329641	501	*	10.8585	9.37492	12.0505	-2.66469	2.40586e-38	2.55485e-37	Promoter (<=1kb)	1	171329145	171342331	13187	1	21945	ENSMUST00000111300.7	0	ENSMUSG00000013973	Dedd	death effector domain-containing
chr6	137485297	137485797	501	*	6.93102	3.986	8.38535	-4.44874	2.41687e-38	2.56625e-37	Intron (ENSMUST00000058210.12/13860, intron 19 of 21)	6	137454028	137462622	8595	1	19277	ENSMUST00000203127.1	31269	ENSMUSG00000030223	Ptpro	protein tyrosine phosphatase receptor type O
chr9	44254752	44255252	501	*	7.44473	3.34203	8.97259	-5.65722	2.42051e-38	2.56982e-37	Exon (ENSMUST00000215389.1/ENSMUST00000215389.1, exon 1 of 1)	9	44247307	44251471	4165	2	170761	ENSMUST00000034618.5	-3281	ENSMUSG00000032105	Nherf4	NHERF family PDZ scaffold protein 4
chr12	70367552	70368052	501	*	9.06721	8.05375	10.0739	-2.01716	2.42201e-38	2.57111e-37	Distal Intergenic	12	70266149	70347614	81466	2	94090	ENSMUST00000221370.1	-19938	ENSMUSG00000021071	Trim9	tripartite motif-containing 9
chr9	108347570	108348070	501	*	10.0132	8.29694	11.271	-2.95771	2.42508e-38	2.57408e-37	Promoter (<=1kb)	9	108347853	108392545	44693	1	22258	ENSMUST00000035237.11	0	ENSMUSG00000032612	Usp4	ubiquitin specific peptidase 4 (proto-oncogene)
chr11	94276929	94277429	501	*	9.02293	6.93476	10.3619	-3.39764	2.43452e-38	2.5838e-37	Distal Intergenic	11	94291329	94293223	1895	2	67684	ENSMUST00000138369.1	15794	ENSMUSG00000020863	Luc7l3	LUC7-like 3 (S. cerevisiae)
chr7	35585934	35586434	501	*	10.8264	9.44304	11.9857	-2.53261	2.45099e-38	2.60098e-37	Promoter (<=1kb)	7	35586244	35639226	52983	1	245886	ENSMUST00000040844.15	0	ENSMUSG00000034867	Ankrd27	ankyrin repeat domain 27
chr2	36136518	36137018	501	*	9.77521	8.55812	10.8726	-2.30666	2.46643e-38	2.61706e-37	Promoter (<=1kb)	2	36136634	36147919	11286	1	67871	ENSMUST00000132042.1	0	ENSMUSG00000026887	Mrrf	mitochondrial ribosome recycling factor
chr4	62649256	62649756	501	*	6.50805	3.99061	7.91442	-3.9182	2.48245e-38	2.63376e-37	Promoter (2-3kb)	4	62652570	62659840	7271	1	50780	ENSMUST00000127254.1	-2814	ENSMUSG00000059810	Rgs3	regulator of G-protein signaling 3
chr1	78488681	78489181	501	*	10.1183	8.64924	11.3058	-2.64391	2.49331e-38	2.64497e-37	Promoter (<=1kb)	1	78417975	78488859	70885	2	23874	ENSMUST00000170217.7	0	ENSMUSG00000026245	Farsb	phenylalanyl-tRNA synthetase, beta subunit
chr3	17613442	17613942	501	*	6.18553	3.79529	7.57427	-3.78917	2.52439e-38	2.67763e-37	Distal Intergenic	3	17789921	17800073	10153	1	70441	ENSMUST00000188983.6	-175979	ENSMUSG00000100252	Mir124-2hg	Mir124-2 host gene (non-protein coding)
chr7	126260736	126261236	501	*	7.69728	6.25529	8.87608	-2.61446	2.53255e-38	2.68599e-37	Intron (ENSMUST00000239081.1/104175, intron 1 of 3)	7	126272619	126295016	22398	1	104175	ENSMUST00000056028.10	-11383	ENSMUSG00000042978	Sbk1	SH3-binding kinase 1
chr16	4629883	4630383	501	*	7.44153	5.88072	8.65694	-2.77577	2.53343e-38	2.68661e-37	Promoter (<=1kb)	16	4628752	4629666	915	2	78885	ENSMUST00000150724.1	-217	ENSMUSG00000039637	Coro7	coronin 7
chr4	99929354	99929854	501	*	10.1795	8.91469	11.2957	-2.3712	2.55833e-38	2.7127e-37	Promoter (<=1kb)	4	99765902	99929813	163912	2	67733	ENSMUST00000123830.7	0	ENSMUSG00000028549	Itgb3bp	integrin beta 3 binding protein (beta3-endonexin)
chr6	37870413	37870913	501	*	10.8551	10.1227	11.7	-1.5742	2.58912e-38	2.74504e-37	Promoter (<=1kb)	6	37870811	37921505	50695	1	21848	ENSMUST00000153004.7	0	ENSMUSG00000029833	Trim24	tripartite motif-containing 24
chr14	20765881	20766381	501	*	7.55724	5.90744	8.79764	-2.88656	2.63935e-38	2.79797e-37	Promoter (<=1kb)	14	20760165	20765509	5345	2	12325	ENSMUST00000224245.1	-372	ENSMUSG00000021820	Camk2g	calcium/calmodulin-dependent protein kinase II gamma
chr19	29088271	29088771	501	*	6.06154	2.21776	7.57791	-5.4711	2.67193e-38	2.83218e-37	Exon (ENSMUST00000236843.1/ENSMUST00000236843.1, exon 2 of 3)	19	29101375	29143843	42469	1	59028	ENSMUST00000064393.5	-12604	ENSMUSG00000024785	Rcl1	RNA terminal phosphate cyclase-like 1
chr8	109923851	109924351	501	*	7.05086	0	8.62908	-8.69902	2.68586e-38	2.84661e-37	Intron (ENSMUST00000179721.7/244650, intron 11 of 18)	8	109959625	109962053	2429	2	73608	ENSMUST00000155052.1	37702	ENSMUSG00000001672	Marveld3	MARVEL (membrane-associating) domain containing 3
chr12	108835697	108836197	501	*	10.963	9.36847	12.1881	-2.80723	2.69008e-38	2.85076e-37	Promoter (<=1kb)	12	108830944	108835820	4877	2	214663	ENSMUST00000139714.1	0	ENSMUSG00000021265	Slc25a29	solute carrier family 25 (mitochondrial carrier, palmitoylcarnitine transporter), member 29
chr12	110845041	110845541	501	*	9.31482	6.9954	10.693	-3.66444	2.69608e-38	2.85679e-37	Exon (ENSMUST00000180988.1/ENSMUST00000180988.1, exon 1 of 2)	12	110841029	110843804	2776	1	66709	ENSMUST00000181348.1	4012	ENSMUSG00000097650	4921507G05Rik	RIKEN cDNA 4921507G05 gene
chr7	45872558	45873058	501	*	9.14906	7.61511	10.3565	-2.72436	2.71301e-38	2.8744e-37	Promoter (<=1kb)	7	45872772	45883732	10961	1	68137	ENSMUST00000002855.13	0	ENSMUSG00000002778	Kdelr1	KDEL (Lys-Asp-Glu-Leu) endoplasmic reticulum protein retention receptor 1
chr4	149307585	149308085	501	*	10.7681	9.29252	11.9576	-2.65401	2.73581e-38	2.89822e-37	Promoter (<=1kb)	4	149176319	149307692	131374	2	16561	ENSMUST00000060537.12	0	ENSMUSG00000063077	Kif1b	kinesin family member 1B
chr2	5422431	5422931	501	*	6.09855	3.18425	7.54993	-4.38864	2.74488e-38	2.9075e-37	Intron (ENSMUST00000044009.13/227541, intron 3 of 10)	2	5298887	5676046	377160	2	227541	ENSMUST00000114987.3	253115	ENSMUSG00000039145	Camk1d	calcium/calmodulin-dependent protein kinase ID
chr5	144768073	144768573	501	*	10.1517	8.52192	11.3866	-2.85008	2.74945e-38	2.91201e-37	Promoter (<=1kb)	5	144768092	144787907	19816	1	100683	ENSMUST00000136379.1	0	ENSMUSG00000045482	Trrap	transformation/transcription domain-associated protein
chr10	69944834	69945334	501	*	5.83832	2.51381	7.32393	-4.71547	2.76015e-38	2.923e-37	Intron (ENSMUST00000218680.1/11735, intron 26 of 42)	10	69926133	70023995	97863	1	11735	ENSMUST00000182437.7	18701	ENSMUSG00000069601	Ank3	ankyrin 3, epithelial
chr13	100744264	100744764	501	*	10.437	9.06906	11.5909	-2.5121	2.76619e-38	2.92906e-37	Promoter (<=1kb)	13	100736152	100744588	8437	2	66128	ENSMUST00000076037.8	0	ENSMUSG00000061474	Mrps36	mitochondrial ribosomal protein S36
chr16	18248638	18249138	501	*	11.1013	9.21279	12.3999	-3.17089	2.774e-38	2.93699e-37	Promoter (<=1kb)	16	18248679	18253502	4824	1	15547	ENSMUST00000127239.7	0	ENSMUSG00000022721	Trmt2a	TRM2 tRNA methyltransferase 2A
chr9	96741029	96741529	501	*	7.09185	5.1917	8.39295	-3.2026	2.78465e-38	2.94792e-37	Intron (ENSMUST00000152594.7/245007, intron 2 of 5)	9	96731459	96732770	1312	2	319859	ENSMUST00000137858.1	-8259	NA	E030011O05Rik	RIKEN cDNA E030011O05 gene
chr11	22286851	22287351	501	*	11.1482	10.2674	12.0847	-1.81773	2.79522e-38	2.95878e-37	Promoter (<=1kb)	11	22005828	22286795	280968	2	216565	ENSMUST00000180360.7	-56	ENSMUSG00000042302	Ehbp1	EH domain binding protein 1
chr11	118975517	118976017	501	*	7.35052	5.44773	8.6522	-3.21198	2.87313e-38	3.0409e-37	Distal Intergenic	11	118988188	118992841	4654	1	238011	ENSMUST00000092373.12	-12171	ENSMUSG00000046697	Enpp7	ectonucleotide pyrophosphatase/phosphodiesterase 7
chr18	38425583	38426083	501	*	5.95053	2.40956	7.4504	-5.04116	2.87609e-38	3.04368e-37	Intron (ENSMUST00000236052.1/65113, intron 1 of 7)	18	38418984	38464374	45391	1	65113	ENSMUST00000236480.1	6599	ENSMUSG00000024425	Ndfip1	Nedd4 family interacting protein 1
chr4	155086240	155086740	501	*	10.7218	9.16045	11.9374	-2.76453	2.89094e-38	3.05905e-37	Promoter (<=1kb)	4	155074110	155086371	12262	2	67830	ENSMUST00000149796.1	0	ENSMUSG00000029048	Rer1	retention in endoplasmic reticulum sorting receptor 1
chr7	128854583	128855083	501	*	5.96786	2.84124	7.43827	-4.68785	2.94008e-38	3.11069e-37	Intron (ENSMUST00000205528.1/ENSMUST00000205528.1, intron 1 of 5)	7	128745420	128750378	4959	1	207352	ENSMUST00000206986.1	109163	ENSMUSG00000055319	Sec23ip	Sec23 interacting protein
chr11	70747231	70747731	501	*	6.67792	0.00266153	8.25344	-8.11124	2.96111e-38	3.13258e-37	Distal Intergenic	11	70764209	70772928	8720	1	193043	ENSMUST00000060444.5	-16478	ENSMUSG00000043602	Zfp3	zinc finger protein 3
chr15	73186755	73187255	501	*	8.67709	6.93801	9.94065	-2.98169	2.96587e-38	3.13726e-37	Promoter (1-2kb)	15	73095844	73184935	89092	2	239528	ENSMUST00000044113.11	-1820	ENSMUSG00000036698	Ago2	argonaute RISC catalytic subunit 2
chr18	59175078	59175578	501	*	8.74543	9.29868	4.80702	4.44508	2.98349e-38	3.15553e-37	Promoter (<=1kb)	18	59175401	59182021	6621	1	78923	ENSMUST00000237594.1	0	ENSMUSG00000058152	Chsy3	chondroitin sulfate synthase 3
chr8	111552726	111553226	501	*	5.78473	1.99833	7.29824	-5.09234	2.98825e-38	3.1602e-37	Intron (ENSMUST00000172856.7/170737, intron 2 of 5)	8	111561840	111606796	44957	1	170737	ENSMUST00000173692.1	-8614	ENSMUSG00000033545	Znrf1	zinc and ring finger 1
chr7	46933734	46934234	501	*	5.83309	1.90927	7.35325	-5.52604	2.99821e-38	3.17037e-37	Intron (ENSMUST00000094398.12/54122, intron 9 of 11)	7	46888949	46919969	31021	2	22088	ENSMUST00000014546.14	-13765	ENSMUSG00000014402	Tsg101	tumor susceptibility gene 101
chr2	32775460	32775960	501	*	10.1652	8.72073	11.3448	-2.61192	2.99938e-38	3.17125e-37	Promoter (<=1kb)	2	32775786	32777597	1812	1	329384	ENSMUST00000066352.5	0	ENSMUSG00000053746	Ptrh1	peptidyl-tRNA hydrolase 1 homolog
chr13	49205634	49206134	501	*	7.20846	5.58431	8.44185	-2.86345	3.00847e-38	3.18049e-37	Promoter (1-2kb)	13	49202950	49204116	1167	2	68480	ENSMUST00000223496.1	-1518	ENSMUSG00000037960	Card19	caspase recruitment domain family, member 19
chr1	131339377	131339877	501	*	5.76197	2.19108	7.26364	-4.98897	3.03451e-38	3.20765e-37	Intron (ENSMUST00000097588.8/14270, intron 10 of 22)	1	131295221	131344547	49327	2	14270	ENSMUST00000188770.6	4670	ENSMUSG00000026425	Srgap2	SLIT-ROBO Rho GTPase activating protein 2
chr14	76152437	76152937	501	*	10.2234	8.62869	11.4485	-2.806	3.04485e-38	3.21821e-37	Distal Intergenic	14	76110891	76137379	26489	1	27275	ENSMUST00000022586.1	41546	ENSMUSG00000022009	Nufip1	nuclear FMR1 interacting protein 1
chr10	80350214	80350714	501	*	8.01671	6.70771	9.14949	-2.44004	3.05487e-38	3.22843e-37	Promoter (1-2kb)	10	80342739	80348412	5674	2	66548	ENSMUST00000105352.1	-1802	ENSMUSG00000043822	Adamtsl5	ADAMTS-like 5
chr19	47067733	47068233	501	*	9.78889	8.14873	11.0267	-2.86242	3.07587e-38	3.25025e-37	Promoter (<=1kb)	19	47067746	47083479	15734	1	226182	ENSMUST00000026027.6	0	ENSMUSG00000025049	Taf5	TATA-box binding protein associated factor 5
chr5	148848107	148848607	501	*	5.72252	2.22242	7.21987	-5.01233	3.08114e-38	3.25545e-37	Distal Intergenic	5	148875683	148879079	3397	2	231912	ENSMUST00000139269.1	30472	ENSMUSG00000041298	Katnal1	katanin p60 subunit A-like 1
chr15	31306395	31306895	501	*	6.35955	3.74423	7.77834	-3.99075	3.09212e-38	3.26667e-37	Promoter (1-2kb)	15	31297567	31308194	10628	2	67434	ENSMUST00000227867.1	1299	ENSMUSG00000022237	Ankrd33b	ankyrin repeat domain 33B
chr5	114461209	114461709	501	*	8.34057	6.59671	9.60532	-2.9825	3.10507e-38	3.27974e-37	Distal Intergenic	5	114452420	114460572	8153	1	17855	ENSMUST00000139420.2	8789	ENSMUSG00000041939	Mvk	mevalonate kinase
chr10	99609354	99609854	501	*	7.68071	3.44234	9.21379	-5.61395	3.1052e-38	3.27974e-37	Promoter (<=1kb)	10	99609171	99658134	48964	1	100504202	ENSMUST00000218263.1	183	ENSMUSG00000112810	Gm20110	predicted gene, 20110
chr15	76715119	76715619	501	*	9.88569	7.86648	11.2114	-3.32232	3.15522e-38	3.33219e-37	Promoter (2-3kb)	15	76716207	76718416	2210	2	378937	ENSMUST00000146855.1	2797	ENSMUSG00000033707	Lrrc24	leucine rich repeat containing 24
chr8	22653207	22653707	501	*	9.68047	8.20308	10.8706	-2.65421	3.21777e-38	3.39786e-37	Promoter (<=1kb)	8	22628126	22653418	25293	2	18970	ENSMUST00000033938.6	0	ENSMUSG00000031536	Polb	polymerase (DNA directed), beta
chr13	45964306	45964806	501	*	8.95504	7.13116	10.239	-3.08706	3.25989e-38	3.44194e-37	Promoter (<=1kb)	13	45556429	45964957	408529	2	20238	ENSMUST00000167708.3	151	ENSMUSG00000046876	Atxn1	ataxin 1
chr9	62911579	62912079	501	*	5.89707	1.5466	7.4341	-5.90876	3.27116e-38	3.45345e-37	Intron (ENSMUST00000098651.5/56469, intron 7 of 13)	9	62878487	62887387	8901	2	56469	ENSMUST00000215501.1	-24192	ENSMUSG00000032405	Pias1	protein inhibitor of activated STAT 1
chr4	109820162	109820662	501	*	6.25777	3.50045	7.69297	-4.18318	3.32217e-38	3.5069e-37	Intron (ENSMUST00000102724.4/14084, intron 8 of 18)	4	109840785	109925378	84594	1	14084	ENSMUST00000155204.1	-20123	ENSMUSG00000010517	Faf1	Fas-associated factor 1
chr9	69483755	69484255	501	*	7.11703	5.24203	8.4126	-3.13876	3.33642e-38	3.52154e-37	Promoter (2-3kb)	9	69486783	69488108	1326	1	12306	ENSMUST00000154591.1	-2528	ENSMUSG00000032231	Anxa2	annexin A2
chr5	44224200	44224700	501	*	7.7575	5.88455	9.05262	-3.17643	3.39221e-38	3.57961e-37	Promoter (1-2kb)	5	44175159	44226617	51459	2	231225	ENSMUST00000199374.4	1917	ENSMUSG00000046985	Tapt1	transmembrane anterior posterior transformation 1
chr14	62331887	62332387	501	*	9.70679	7.64638	11.0405	-3.3704	3.40642e-38	3.59419e-37	Promoter (<=1kb)	14	62332068	62372992	40925	1	67153	ENSMUST00000022499.12	0	ENSMUSG00000021932	Rnaseh2b	ribonuclease H2, subunit B
chr6	120790103	120790603	501	*	6.04703	3.43405	7.46553	-4.04577	3.4221e-38	3.61031e-37	Intron (ENSMUST00000112682.3/71803, intron 6 of 9)	6	120794305	120802422	8118	2	11973	ENSMUST00000203527.1	11819	ENSMUSG00000019210	Atp6v1e1	ATPase, H+ transporting, lysosomal V1 subunit E1
chr2	92296367	92296867	501	*	7.14033	5.53352	8.36891	-2.82126	3.42839e-38	3.61654e-37	Intron (ENSMUST00000044036.14/192285, intron 4 of 15)	2	92320429	92330698	10270	1	192285	ENSMUST00000159727.1	-23562	ENSMUSG00000058318	Phf21a	PHD finger protein 21A
chr12	75460194	75460694	501	*	5.90244	2.91378	7.36083	-4.34471	3.45217e-38	3.64121e-37	Intron (ENSMUST00000021447.8/26932, intron 12 of 13)	12	75411722	75416781	5060	2	217674	ENSMUST00000051079.3	-43413	ENSMUSG00000048982	Gphb5	glycoprotein hormone beta 5
chr6	85374507	85375007	501	*	10.5389	9.32241	11.6361	-2.3062	3.47143e-38	3.66111e-37	Promoter (<=1kb)	6	85334962	85374564	39603	2	52055	ENSMUST00000060837.9	0	ENSMUSG00000051343	Rab11fip5	RAB11 family interacting protein 5 (class I)
chr17	7945763	7946263	501	*	6.14314	3.65389	7.54576	-3.86681	3.52982e-38	3.72226e-37	Promoter (<=1kb)	17	7945995	7954816	8822	1	66832	ENSMUST00000231845.1	0	ENSMUSG00000073471	Rsph3a	radial spoke 3A homolog (Chlamydomonas)
chr3	60509630	60510130	501	*	5.80868	2.15629	7.31505	-5.24608	3.53681e-38	3.72921e-37	Intron (ENSMUST00000195724.5/56758, intron 2 of 2)	3	60501278	60629731	128454	1	56758	ENSMUST00000194069.5	8352	ENSMUSG00000027763	Mbnl1	muscleblind like splicing regulator 1
chr14	31954863	31955363	501	*	7.2121	5.49538	8.47003	-2.98429	3.58498e-38	3.77956e-37	Distal Intergenic	14	32028989	32062197	33209	1	78754	ENSMUST00000022460.10	-73626	ENSMUSG00000021903	Galnt15	polypeptide N-acetylgalactosaminyltransferase 15
chr2	14883300	14883800	501	*	5.94773	2.52239	7.44027	-4.9674	3.62737e-38	3.82381e-37	Intron (ENSMUST00000114723.8/12296, intron 3 of 13)	2	14874752	14987096	112345	1	12296	ENSMUST00000193452.1	8548	ENSMUSG00000057914	Cacnb2	calcium channel, voltage-dependent, beta 2 subunit
chr15	83510667	83511167	501	*	9.62076	7.55488	10.9555	-3.37624	3.67871e-38	3.87749e-37	Promoter (<=1kb)	15	83483769	83510893	27125	2	319953	ENSMUST00000016897.11	0	ENSMUSG00000022442	Ttll1	tubulin tyrosine ligase-like 1
chr2	119547380	119547880	501	*	10.9609	9.25938	12.2149	-2.94163	3.76277e-38	3.96564e-37	Promoter (<=1kb)	2	119516505	119547627	31123	2	241624	ENSMUST00000060009.8	0	ENSMUSG00000048647	Exd1	exonuclease 3'-5' domain containing 1
chr6	97479324	97479824	501	*	6.73658	4.57948	8.08798	-3.52878	3.76347e-38	3.96593e-37	Intron (ENSMUST00000113355.8/232288, intron 2 of 23)	6	97324316	97487803	163488	2	232288	ENSMUST00000113353.4	7979	ENSMUSG00000030064	Frmd4b	FERM domain containing 4B
chr2	180837127	180837627	501	*	6.192	3.11756	7.65802	-4.61515	3.78667e-38	3.98992e-37	Exon (ENSMUST00000139338.1/ENSMUST00000139338.1, exon 2 of 4)	2	180894040	180894107	68	1	723951	ENSMUST00000083520.2	-56413	ENSMUSG00000065454	Mir124a-3	microRNA 124a-3
chr2	121967794	121968294	501	*	5.77331	2.24717	7.27228	-4.98151	3.8001e-38	4.00361e-37	Promoter (<=1kb)	2	121969082	122013591	44510	1	329506	ENSMUST00000110572.1	-788	ENSMUSG00000033411	Ctdspl2	CTD small phosphatase like 2
chr17	33628890	33629390	501	*	9.30461	8.01359	10.4307	-2.40674	3.81319e-38	4.01694e-37	Promoter (<=1kb)	17	33629090	33631716	2627	1	328801	ENSMUST00000166627.7	0	ENSMUSG00000073423	Zfp414	zinc finger protein 414
chr17	71598557	71599057	501	*	9.21532	7.54464	10.4613	-2.89741	3.88139e-38	4.08833e-37	Promoter (<=1kb)	17	71557027	71598755	41729	2	68789	ENSMUST00000130952.7	0	ENSMUSG00000085492	Trmt61b	tRNA methyltransferase 61B
chr1	163403501	163404001	501	*	9.96831	8.91402	10.9947	-2.07679	3.9156e-38	4.12389e-37	Promoter (<=1kb)	1	163384908	163403669	18762	2	98376	ENSMUST00000045138.5	0	ENSMUSG00000040124	Gorab	golgin, RAB6-interacting
chr6	30210725	30211225	501	*	7.51375	5.78692	8.77424	-2.99971	3.9262e-38	4.13458e-37	Distal Intergenic	6	30214809	30243803	28995	2	22214	ENSMUST00000128141.7	32578	ENSMUSG00000039159	Ube2h	ubiquitin-conjugating enzyme E2H
chr11	115187175	115187675	501	*	10.0001	8.20731	11.2768	-3.05143	3.94395e-38	4.15279e-37	Promoter (<=1kb)	11	115187487	115247023	59537	1	320534	ENSMUST00000061450.6	0	ENSMUSG00000045980	Tmem104	transmembrane protein 104
chr12	69724674	69725174	501	*	10.6918	9.50276	11.7777	-2.26723	4.01761e-38	4.22987e-37	Promoter (<=1kb)	12	69712721	69724773	12053	2	217666	ENSMUST00000223387.1	0	ENSMUSG00000020988	L2hgdh	L-2-hydroxyglutarate dehydrogenase
chr14	79390520	79391020	501	*	10.4439	8.95415	11.6379	-2.67191	4.03191e-38	4.24444e-37	Promoter (<=1kb)	14	79325269	79390778	65510	2	66897	ENSMUST00000022597.14	0	ENSMUSG00000022020	Naa16	N(alpha)-acetyltransferase 16, NatA auxiliary subunit
chr15	99651436	99651936	501	*	9.78292	7.89968	11.0803	-3.16036	4.04357e-38	4.25622e-37	Promoter (<=1kb)	15	99620496	99651643	31148	2	26934	ENSMUST00000171702.7	0	ENSMUSG00000023015	Racgap1	Rac GTPase-activating protein 1
chr5	149260032	149260532	501	*	5.99117	2.30906	7.49918	-5.29192	4.08128e-38	4.29543e-37	Distal Intergenic	5	149264767	149288153	23387	1	11690	ENSMUST00000071130.4	-4235	ENSMUSG00000060063	Alox5ap	arachidonate 5-lipoxygenase activating protein
chr2	164953173	164953673	501	*	8.12582	6.55285	9.34477	-2.76837	4.10694e-38	4.32195e-37	Promoter (<=1kb)	2	164954386	164955850	1465	1	17395	ENSMUST00000144917.1	-713	ENSMUSG00000017737	Mmp9	matrix metallopeptidase 9
chr11	90266658	90267158	501	*	6.11931	2.89163	7.59776	-4.74226	4.12817e-38	4.34379e-37	Intron (ENSMUST00000210131.1/67468, intron 7 of 7)	11	90249476	90278589	29114	1	67468	ENSMUST00000004050.6	17182	ENSMUSG00000003948	Mmd	monocyte to macrophage differentiation-associated
chr17	56761971	56762471	501	*	9.2709	7.78286	10.4644	-2.66692	4.16119e-38	4.37804e-37	Promoter (2-3kb)	17	56764757	56769840	5084	1	224907	ENSMUST00000233290.1	-2286	ENSMUSG00000007603	Dus3l	dihydrouridine synthase 3 like
chr11	80662112	80662612	501	*	5.8718	1.12545	7.42047	-6.10449	4.19659e-38	4.41478e-37	Intron (ENSMUST00000041065.13/338367, intron 13 of 21)	11	80673667	80780003	106337	2	338367	ENSMUST00000125944.1	117391	ENSMUSG00000035441	Myo1d	myosin ID
chr15	73787060	73787560	501	*	7.44811	4.93484	8.85393	-3.94542	4.29651e-38	4.51937e-37	3' UTR	15	73809507	73809896	390	2	100041273	ENSMUST00000120938.1	22336	ENSMUSG00000022820	Ndufb4c	NADH:ubiquinone oxidoreductase subunit B4C
chr11	76945429	76945929	501	*	9.57931	7.53994	10.909	-3.34521	4.30072e-38	4.52328e-37	Promoter (<=1kb)	11	76945504	76987379	41876	1	104184	ENSMUST00000021197.9	0	ENSMUSG00000020840	Blmh	bleomycin hydrolase
chr5	106911706	106912206	501	*	5.86729	2.80133	7.33257	-4.54958	4.31567e-38	4.53849e-37	Intron (ENSMUST00000117588.7/330149, intron 4 of 38)	5	106902071	106925852	23782	2	330149	ENSMUST00000200249.1	13646	ENSMUSG00000043410	Hfm1	HFM1, ATP-dependent DNA helicase homolog
chr16	43237663	43238163	501	*	6.49748	3.46465	7.95986	-4.55804	4.31785e-38	4.54027e-37	Promoter (1-2kb)	16	43236039	43303174	67136	1	56490	ENSMUST00000134537.2	1624	ENSMUSG00000022708	Zbtb20	zinc finger and BTB domain containing 20
chr16	21679075	21679575	501	*	5.72823	2.11731	7.23224	-5.12999	4.32542e-38	4.54771e-37	Intron (ENSMUST00000053336.7/72190, intron 1 of 1)	16	21653318	21693231	39914	2	72190	ENSMUST00000232164.1	13656	ENSMUSG00000043391	2510009E07Rik	RIKEN cDNA 2510009E07 gene
chr12	91849016	91849516	501	*	11.0834	10.2127	12.0141	-1.79692	4.39429e-38	4.61959e-37	Promoter (<=1kb)	12	91806621	91849129	42509	2	20338	ENSMUST00000167466.1	0	ENSMUSG00000020964	Sel1l	sel-1 suppressor of lin-12-like (C. elegans)
chr7	4684848	4685348	501	*	10.3985	9.01507	11.5577	-2.5325	4.40948e-38	4.63504e-37	Promoter (<=1kb)	7	4660521	4685068	24548	2	66245	ENSMUST00000079970.5	0	ENSMUSG00000063802	Hspbp1	HSPA (heat shock 70kDa) binding protein, cytoplasmic cochaperone 1
chr4	40839338	40839838	501	*	5.95036	3.34559	7.36785	-4.01814	4.41769e-38	4.64314e-37	Intron (ENSMUST00000030121.12/14595, intron 1 of 5)	4	40850056	40850138	83	2	100628614	ENSMUST00000177794.1	10300	ENSMUSG00000096377	Mir5123	microRNA 5123
chr14	100220462	100220962	501	*	6.6227	4.52968	7.96254	-3.44388	4.45297e-38	4.67968e-37	Intron (ENSMUST00000140320.8/ENSMUST00000140320.8, intron 2 of 4)	14	100022832	100284484	261653	2	16597	ENSMUST00000226774.1	63522	ENSMUSG00000072294	Klf12	Kruppel-like transcription factor 12
chr16	33988312	33988812	501	*	6.79533	4.74401	8.12731	-3.35683	4.47952e-38	4.70705e-37	Exon (ENSMUST00000114973.8/545156, exon 22 of 27)	16	33975163	33978726	3564	2	545156	ENSMUST00000132002.1	-9586	ENSMUSG00000061751	Kalrn	kalirin, RhoGEF kinase
chr9	32139556	32140056	501	*	5.70801	2.27089	7.20132	-4.94573	4.52381e-38	4.75304e-37	Intron (ENSMUST00000174641.7/330914, intron 2 of 21)	9	32129570	32181966	52397	1	330914	ENSMUST00000182310.1	9986	ENSMUSG00000041444	Arhgap32	Rho GTPase activating protein 32
chr5	41699973	41700473	501	*	6.69061	3.57087	8.16045	-4.5435	4.59227e-38	4.82442e-37	Intron (ENSMUST00000201422.3/100972, intron 2 of 7)	5	41624976	41708121	83146	2	100972	ENSMUST00000201422.3	7648	ENSMUSG00000029128	Rab28	RAB28, member RAS oncogene family
chr15	86243675	86244175	501	*	6.34107	3.97671	7.726	-3.76777	4.68189e-38	4.91801e-37	Intron (ENSMUST00000063414.8/223754, intron 4 of 12)	15	86235505	86292162	56658	1	223754	ENSMUST00000229242.1	8170	ENSMUSG00000051864	Tbc1d22a	TBC1 domain family, member 22a
chr3	17631982	17632482	501	*	5.77338	1.89475	7.29143	-5.22722	4.72596e-38	4.96331e-37	Distal Intergenic	3	17789921	17800073	10153	1	70441	ENSMUST00000188983.6	-157439	ENSMUSG00000100252	Mir124-2hg	Mir124-2 host gene (non-protein coding)
chr11	102408382	102408882	501	*	10.1012	8.54107	11.3165	-2.76182	4.72609e-38	4.96331e-37	Promoter (<=1kb)	11	102404854	102407946	3093	2	68066	ENSMUST00000124755.1	-436	ENSMUSG00000018677	Slc25a39	solute carrier family 25, member 39
chr4	41464783	41465283	501	*	10.9523	9.56137	12.1141	-2.54279	4.77085e-38	5.00975e-37	Promoter (<=1kb)	4	41390745	41464840	74096	2	109242	ENSMUST00000108055.8	0	ENSMUSG00000028438	Kif24	kinesin family member 24
chr4	132463723	132464223	501	*	9.20631	7.40677	10.4846	-3.05704	4.79161e-38	5.03097e-37	Promoter (<=1kb)	4	132458731	132463921	5191	2	67219	ENSMUST00000102567.3	0	ENSMUSG00000066042	Med18	mediator complex subunit 18
chr4	136526386	136526886	501	*	6.45171	4.31408	7.79965	-3.48541	4.85896e-38	5.1011e-37	Intron (ENSMUST00000170102.7/269593, intron 2 of 4)	4	136521395	136546394	25000	1	269593	ENSMUST00000063021.6	4991	ENSMUSG00000001089	Luzp1	leucine zipper protein 1
chr7	97502031	97502531	501	*	5.74442	1.29217	7.28476	-5.87861	4.9192e-38	5.16376e-37	Promoter (<=1kb)	7	97501779	97507869	6091	1	101861	ENSMUST00000205876.1	252	ENSMUSG00000025133	Ints4	integrator complex subunit 4
chr11	84068119	84068619	501	*	8.85404	6.58758	10.2238	-3.60177	4.98132e-38	5.22838e-37	Promoter (<=1kb)	11	84048041	84068357	20317	2	56405	ENSMUST00000100705.10	0	ENSMUSG00000018648	Dusp14	dual specificity phosphatase 14
chr19	29285392	29285892	501	*	6.59801	4.29479	7.97362	-3.67204	5.04634e-38	5.29601e-37	Intron (ENSMUST00000025705.6/16452, intron 8 of 23)	19	29252441	29312340	59900	1	16452	ENSMUST00000238009.1	32951	ENSMUSG00000024789	Jak2	Janus kinase 2
chr13	107922697	107923197	501	*	6.52271	3.38849	7.99374	-4.6766	5.06528e-38	5.31529e-37	Distal Intergenic	13	107724618	107890064	165447	2	67263	ENSMUST00000105097.2	-32633	ENSMUSG00000032846	Zswim6	zinc finger SWIM-type containing 6
chr13	97710862	97711362	501	*	6.00055	2.18442	7.51556	-5.41836	5.08711e-38	5.33758e-37	Distal Intergenic	13	97735347	97743121	7775	2	403201	ENSMUST00000125960.1	31759	ENSMUSG00000114348	5330416C01Rik	RIKEN cDNA 5330416C01 gene
chr2	14762807	14763307	501	*	10.1706	8.56251	11.3995	-2.82305	5.09571e-38	5.346e-37	Promoter (<=1kb)	2	14763129	14961691	198563	1	12296	ENSMUST00000137746.7	0	ENSMUSG00000057914	Cacnb2	calcium channel, voltage-dependent, beta 2 subunit
chr8	93840462	93840962	501	*	7.0825	4.30642	8.51974	-4.2127	5.11412e-38	5.3647e-37	Intron (ENSMUST00000137202.7/14681, intron 2 of 5)	8	93811313	93960690	149378	1	14681	ENSMUST00000138659.8	29149	ENSMUSG00000031748	Gnao1	guanine nucleotide binding protein, alpha O
chr17	86811962	86812462	501	*	7.47469	5.41402	8.80846	-3.38942	5.12687e-38	5.37747e-37	Intron (ENSMUST00000024954.10/13819, intron 6 of 15)	17	86824333	86825622	1290	1	13819	ENSMUST00000234447.1	-11871	ENSMUSG00000024140	Epas1	endothelial PAS domain protein 1
chr9	57147958	57148458	501	*	9.65096	7.68384	10.9662	-3.25953	5.15098e-38	5.40214e-37	Promoter (<=1kb)	9	57142800	57148127	5328	2	72774	ENSMUST00000190245.6	0	ENSMUSG00000032298	Neil1	nei endonuclease VIII-like 1 (E. coli)
chr2	31915067	31915567	501	*	6.66365	4.7847	7.9601	-3.17777	5.23842e-38	5.49322e-37	Exon (ENSMUST00000138325.7/23928, exon 11 of 28)	2	31925057	31925695	639	1	23928	ENSMUST00000135995.1	-9490	ENSMUSG00000026840	Lamc3	laminin gamma 3
chr11	80200204	80200704	501	*	5.95812	1.02346	7.51129	-6.57474	5.27339e-38	5.52926e-37	Distal Intergenic	11	80209019	80266812	57794	1	59040	ENSMUST00000077451.13	-8315	ENSMUSG00000017686	Rhot1	ras homolog family member T1
chr10	81450088	81450588	501	*	7.6007	5.69677	8.90262	-3.20327	5.29707e-38	5.55346e-37	Intron (ENSMUST00000221817.1/18029, intron 1 of 9)	10	81400953	81455635	54683	2	18029	ENSMUST00000221817.1	5047	ENSMUSG00000055053	Nfic	nuclear factor I/C
chr14	45329453	45329953	501	*	10.6829	9.24595	11.8601	-2.60329	5.30835e-38	5.56465e-37	Promoter (<=1kb)	14	45329788	45349705	19918	1	67089	ENSMUST00000022380.8	0	ENSMUSG00000021832	Psmc6	proteasome (prosome, macropain) 26S subunit, ATPase, 6
chr10	77082476	77082976	501	*	7.09047	5.42391	8.33535	-2.90348	5.31312e-38	5.56902e-37	Intron (ENSMUST00000081654.12/12822, intron 6 of 41)	10	77080725	77089428	8704	2	12822	ENSMUST00000156009.1	6452	ENSMUSG00000001435	Col18a1	collagen, type XVIII, alpha 1
chr2	152105297	152105797	501	*	10.2937	8.58097	11.5506	-2.95376	5.32014e-38	5.57575e-37	Promoter (<=1kb)	2	152105516	152109211	3696	1	76650	ENSMUST00000137751.1	0	ENSMUSG00000032802	Srxn1	sulfiredoxin 1 homolog (S. cerevisiae)
chr1	86582323	86582823	501	*	10.8098	9.30577	12.0082	-2.69115	5.32995e-38	5.58539e-37	Promoter (<=1kb)	1	86542994	86582547	39554	2	18582	ENSMUST00000027444.14	0	ENSMUSG00000026239	Pde6d	phosphodiesterase 6D, cGMP-specific, rod, delta
chr14	47664006	47664506	501	*	5.87415	0.90598	7.42806	-6.39973	5.34588e-38	5.60145e-37	Promoter (<=1kb)	14	47663787	47736293	72507	1	16709	ENSMUST00000189101.6	219	ENSMUSG00000021843	Ktn1	kinectin 1
chr6	30304336	30304836	501	*	9.79907	7.93843	11.0914	-3.13312	5.3675e-38	5.62346e-37	Promoter (<=1kb)	6	30211289	30304539	93251	2	22214	ENSMUST00000102993.9	0	ENSMUSG00000039159	Ube2h	ubiquitin-conjugating enzyme E2H
chr8	84345906	84346406	501	*	6.20457	3.15336	7.66857	-4.58939	5.4023e-38	5.65927e-37	Intron (ENSMUST00000238701.1/12286, intron 1 of 48)	8	84338639	84640246	301608	1	12286	ENSMUST00000238701.1	7267	ENSMUSG00000034656	Cacna1a	calcium channel, voltage-dependent, P/Q type, alpha 1A subunit
chr11	106397558	106398058	501	*	6.5737	4.23911	7.95416	-3.68898	5.41304e-38	5.66989e-37	3' UTR	11	106380688	106388075	7388	2	15896	ENSMUST00000141146.1	-9483	ENSMUSG00000001029	Icam2	intercellular adhesion molecule 2
chr6	3957612	3958112	501	*	5.85496	2.82949	7.31669	-4.49657	5.45622e-38	5.71446e-37	Distal Intergenic	6	3962595	3968376	5782	2	21789	ENSMUST00000031674.10	10264	ENSMUSG00000029664	Tfpi2	tissue factor pathway inhibitor 2
chr2	165287595	165288095	501	*	9.44096	7.71172	10.7021	-2.97127	5.52256e-38	5.78329e-37	Promoter (<=1kb)	2	165276554	165287755	11202	2	228875	ENSMUST00000109298.7	0	ENSMUSG00000017664	Slc35c2	solute carrier family 35, member C2
chr5	142648142	142648642	501	*	5.89218	2.09208	7.40639	-5.33268	5.55822e-38	5.81997e-37	Intron (ENSMUST00000036872.15/74781, intron 2 of 11)	5	142662514	142664644	2131	1	74781	ENSMUST00000143980.1	-13872	ENSMUSG00000029578	Wipi2	WD repeat domain, phosphoinositide interacting 2
chr17	74338494	74338994	501	*	10.4734	9.03468	11.6511	-2.60514	5.5717e-38	5.83342e-37	Promoter (<=1kb)	17	74338987	74388486	49500	1	50850	ENSMUST00000224711.1	0	ENSMUSG00000024068	Spast	spastin
chr11	87010450	87010950	501	*	6.85075	4.88763	8.16519	-3.24418	5.59459e-38	5.85672e-37	Distal Intergenic	11	86936425	86993707	57283	2	77864	ENSMUST00000018571.4	-16743	ENSMUSG00000018427	Ypel2	yippee like 2
chr17	30576105	30576605	501	*	9.90987	8.24482	11.1544	-2.8941	5.69575e-38	5.96195e-37	Promoter (<=1kb)	17	30215524	30576488	360965	2	224671	ENSMUST00000168787.7	0	ENSMUSG00000062202	Btbd9	BTB domain containing 9
chr14	20347895	20348395	501	*	10.4366	8.89068	11.6477	-2.74411	5.79454e-38	6.06467e-37	Promoter (<=1kb)	14	20348162	20365244	17083	1	105428	ENSMUST00000224930.1	0	ENSMUSG00000039599	Fam149b	family with sequence similarity 149, member B
chr12	59066596	59067096	501	*	10.7919	9.79054	11.7926	-1.99619	5.80059e-38	6.07031e-37	Promoter (<=1kb)	12	59066884	59073998	7115	1	18949	ENSMUST00000021381.5	0	ENSMUSG00000020994	Pnn	pinin
chr3	9833388	9833888	501	*	9.77724	8.58187	10.8658	-2.27537	5.80438e-38	6.07358e-37	Promoter (<=1kb)	3	9691898	9833630	141733	2	94212	ENSMUST00000108384.8	0	ENSMUSG00000027508	Pag1	phosphoprotein associated with glycosphingolipid microdomains 1
chrX	75095657	75096157	501	*	9.82118	8.73929	10.8605	-2.11412	6.0166e-38	6.29493e-37	Promoter (<=1kb)	20	75095854	75109777	13924	1	245474	ENSMUST00000033776.14	0	ENSMUSG00000031403	Dkc1	dyskeratosis congenita 1, dyskerin
chr8	123859297	123859797	501	*	10.4522	8.47814	11.7689	-3.27146	6.0288e-38	6.30698e-37	Promoter (<=1kb)	8	123840831	123859530	18700	2	73420	ENSMUST00000034452.11	0	ENSMUSG00000031971	Ccsap	centriole, cilia and spindle associated protein
chr15	103176972	103177472	501	*	8.05467	6.50983	9.26539	-2.7378	6.10126e-38	6.38206e-37	Distal Intergenic	15	103153290	103167092	13803	2	71726	ENSMUST00000229371.1	-9880	ENSMUSG00000036061	Smug1	single-strand selective monofunctional uracil DNA glycosylase
chr11	121425838	121426338	501	*	6.18417	1.97991	7.71599	-5.90844	6.11623e-38	6.39699e-37	Intron (ENSMUST00000038096.7/238024, intron 3 of 5)	11	121421401	121431288	9888	1	238024	ENSMUST00000038096.7	4437	ENSMUSG00000039253	Fn3krp	fructosamine 3 kinase related protein
chr17	11473924	11474424	501	*	6.32679	2.39545	7.84729	-5.59256	6.18572e-38	6.46893e-37	Intron (ENSMUST00000066658.12/50873, intron 5 of 6)	17	11303647	11610945	307299	1	50873	ENSMUST00000186406.1	170277	ENSMUSG00000023826	Prkn	parkin RBR E3 ubiquitin protein ligase
chr3	123374329	123374829	501	*	6.62165	3.03056	8.12451	-5.02098	6.23393e-38	6.51862e-37	Promoter (<=1kb)	3	123369472	123374831	5360	2	210529	ENSMUST00000174006.4	2	ENSMUSG00000028114	Mettl14	methyltransferase 14, N6-adenosine-methyltransferase subunit
chr2	36049132	36049632	501	*	9.66025	8.53972	10.7169	-2.17254	6.26859e-38	6.55411e-37	Promoter (<=1kb)	2	36036326	36049406	13081	2	68375	ENSMUST00000070112.5	0	ENSMUSG00000026895	Ndufa8	NADH:ubiquinone oxidoreductase subunit A8
chr5	114318683	114319183	501	*	6.20607	3.26345	7.66016	-4.39882	6.34266e-38	6.63081e-37	Intron (ENSMUST00000169347.5/231646, intron 3 of 31)	5	114314941	114364576	49636	1	231646	ENSMUST00000202006.3	3742	ENSMUSG00000066952	Myo1h	myosin 1H
chr19	3882123	3882623	501	*	6.1292	3.20808	7.58124	-4.30253	6.41531e-38	6.70599e-37	Intron (ENSMUST00000128694.7/12660, intron 4 of 12)	19	3875405	3886416	11012	1	12660	ENSMUST00000127544.1	6718	ENSMUSG00000024843	Chka	choline kinase alpha
chr3	30969183	30969683	501	*	9.32394	8.29652	10.3375	-2.03616	6.44642e-38	6.73775e-37	Promoter (<=1kb)	3	30907311	30969399	62089	2	241915	ENSMUST00000064718.11	0	ENSMUSG00000037652	Phc3	polyhomeotic 3
chr2	71155438	71155938	501	*	7.65087	4.73374	9.10253	-4.39161	6.53752e-38	6.83219e-37	Distal Intergenic	2	71117923	71142926	25004	1	73649	ENSMUST00000028403.2	37515	ENSMUSG00000027015	Cybrd1	cytochrome b reductase 1
chr5	143622215	143622715	501	*	9.65164	8.23956	10.8206	-2.56877	6.55629e-38	6.85104e-37	Promoter (<=1kb)	5	143622447	143710250	87804	1	19159	ENSMUST00000116456.9	0	ENSMUSG00000018001	Cyth3	cytohesin 3
chr2	35979588	35980088	501	*	9.69612	8.20999	10.889	-2.66479	6.66689e-38	6.96581e-37	Promoter (<=1kb)	2	35751241	35979624	228384	2	74410	ENSMUST00000028248.10	0	ENSMUSG00000026885	Ttll11	tubulin tyrosine ligase-like family, member 11
chrX	74085515	74086015	501	*	10.5305	9.27274	11.644	-2.36224	6.68996e-38	6.98913e-37	Promoter (<=1kb)	20	74026592	74085669	59078	2	17257	ENSMUST00000100750.9	0	ENSMUSG00000031393	Mecp2	methyl CpG binding protein 2
chr9	113707916	113708416	501	*	8.96694	7.4858	10.1582	-2.65669	6.70785e-38	7.00702e-37	Promoter (<=1kb)	9	113651744	113708259	56516	2	18571	ENSMUST00000035086.12	0	ENSMUSG00000032504	Pdcd6ip	programmed cell death 6 interacting protein
chr9	122736600	122737100	501	*	6.39027	4.08446	7.76629	-3.67446	6.71932e-38	7.01821e-37	Distal Intergenic	9	122747346	122802135	54790	1	671232	ENSMUST00000178679.2	-10246	ENSMUSG00000094985	Topaz1	testis and ovary specific PAZ domain containing 1
chr8	71334471	71334971	501	*	5.94465	2.43759	7.44243	-5.09497	6.74293e-38	7.04208e-37	Promoter (<=1kb)	8	71333817	71339008	5192	1	17925	ENSMUST00000212173.2	654	ENSMUSG00000004677	Myo9b	myosin IXb
chr15	75909373	75909873	501	*	10.161	8.61453	11.3722	-2.74418	6.74897e-38	7.04759e-37	Promoter (<=1kb)	15	75909735	75914535	4801	1	105734	ENSMUST00000192937.1	0	ENSMUSG00000103906	Tigd5	tigger transposable element derived 5
chr4	86555035	86555535	501	*	6.80258	4.74277	8.13618	-3.35572	6.79087e-38	7.09053e-37	Promoter (2-3kb)	4	86479008	86557995	78988	2	75811	ENSMUST00000133793.7	2460	ENSMUSG00000028492	Saxo1	stabilizer of axonemal microtubules 1
chr12	70062056	70062556	501	*	6.86457	4.78496	8.20191	-3.43561	6.80391e-38	7.10334e-37	Intron (ENSMUST00000085314.10/18080, intron 4 of 28)	12	70046908	70051284	4377	2	18080	ENSMUST00000223316.1	-10772	ENSMUSG00000021068	Nin	ninein
chr11	118159743	118160243	501	*	5.93782	3.07217	7.3844	-4.34744	6.83155e-38	7.1314e-37	Intron (ENSMUST00000100181.10/19157, intron 12 of 13)	11	118023076	118130634	107559	2	69926	ENSMUST00000132685.8	-29109	ENSMUSG00000033987	Dnah17	dynein, axonemal, heavy chain 17
chr17	28407347	28407847	501	*	7.124	5.09341	8.45197	-3.34506	6.83878e-38	7.13813e-37	Intron (ENSMUST00000079413.10/14229, intron 8 of 10)	17	28400958	28418504	17547	2	14229	ENSMUST00000233372.1	10657	ENSMUSG00000024222	Fkbp5	FK506 binding protein 5
chr3	57540498	57540998	501	*	5.88901	2.84719	7.35218	-4.55664	6.88653e-38	7.18715e-37	Intron (ENSMUST00000029380.13/97064, intron 2 of 6)	3	57455649	57575828	120180	2	97064	ENSMUST00000029380.13	34830	ENSMUSG00000027803	Wwtr1	WW domain containing transcription regulator 1
chr14	57175983	57176483	501	*	5.7877	2.01632	7.30045	-5.40011	7.21736e-38	7.53158e-37	Distal Intergenic	14	57123303	57133611	10309	2	14623	ENSMUST00000039380.8	-42372	ENSMUSG00000040055	Gjb6	gap junction protein, beta 6
chr5	91396524	91397024	501	*	6.5301	3.11171	8.02218	-5.00506	7.21901e-38	7.53245e-37	Intron (ENSMUST00000121044.5/12223, intron 1 of 5)	5	91357389	91402822	45434	2	12223	ENSMUST00000201252.3	5798	ENSMUSG00000082361	Btc	betacellulin, epidermal growth factor family member
chr13	28416173	28416673	501	*	9.30201	9.8731	4.18013	5.6261	7.47951e-38	7.80338e-37	Intron (ENSMUST00000222823.1/ENSMUST00000222823.1, intron 2 of 3)	13	28460778	28480841	20064	2	72518	ENSMUST00000122881.6	64168	ENSMUSG00000085936	2610307P16Rik	RIKEN cDNA 2610307P16 gene
chr16	10879447	10879947	501	*	7.20333	5.51943	8.45279	-2.92159	7.48746e-38	7.81079e-37	Exon (ENSMUST00000233200.1/545180, exon 29 of 46)	16	10912012	10914797	2786	2	545180	ENSMUST00000178424.1	34850	ENSMUSG00000095369	Gm21859	predicted gene, 21859
chr18	64488824	64489324	501	*	10.078	8.17783	11.3791	-3.18185	7.49985e-38	7.82283e-37	Promoter (<=1kb)	18	64475147	64488941	13795	2	14151	ENSMUST00000238149.1	0	ENSMUSG00000024588	Fech	ferrochelatase
chr7	109703437	109703937	501	*	10.4509	9.07793	11.6065	-2.51789	7.5649e-38	7.88978e-37	Promoter (<=1kb)	7	109703690	109712189	8500	1	57373	ENSMUST00000033335.5	0	ENSMUSG00000031023	Akip1	A kinase interacting protein 1
chr16	33220913	33221413	501	*	5.89932	1.16953	7.44758	-6.12761	7.73055e-38	8.06164e-37	Intron (ENSMUST00000232100.1/106326, intron 7 of 12)	16	33224598	33236978	12381	1	106326	ENSMUST00000231617.1	-3185	ENSMUSG00000022807	Osbpl11	oxysterol binding protein-like 11
chr15	83555429	83555929	501	*	9.02472	7.35159	10.2713	-2.90015	7.7525e-38	8.08361e-37	Promoter (<=1kb)	15	83546797	83555735	8939	2	223722	ENSMUST00000061882.9	0	ENSMUSG00000048755	Mcat	malonyl CoA:ACP acyltransferase (mitochondrial)
chr17	48110437	48110937	501	*	6.20993	3.8532	7.59372	-3.69782	7.78995e-38	8.12174e-37	Distal Intergenic	17	48064789	48090378	25590	2	320638	ENSMUST00000232692.1	-20059	ENSMUSG00000117334	A730006G06Rik	RIKEN cDNA A730006G06 gene
chr8	13105375	13105875	501	*	11.116	9.65384	12.3013	-2.63733	7.8142e-38	8.14562e-37	Promoter (<=1kb)	8	13077189	13105459	28271	2	234069	ENSMUST00000164416.7	0	ENSMUSG00000038542	Pcid2	PCI domain containing 2
chr4	43668990	43669490	501	*	10.1675	8.82125	11.3137	-2.482	7.81462e-38	8.14562e-37	Promoter (<=1kb)	4	43659622	43669141	9520	2	242408	ENSMUST00000056474.6	0	ENSMUSG00000043633	Fam221b	family with sequence similarity 221, member B
chr7	118923822	118924322	501	*	5.88143	1.0341	7.43259	-6.20241	7.84686e-38	8.17831e-37	Intron (ENSMUST00000098087.8/434232, intron 7 of 8)	7	118937123	118971955	34833	1	434232	ENSMUST00000132148.2	-12801	ENSMUSG00000073856	Iqck	IQ motif containing K
chr3	121291538	121292038	501	*	10.9271	9.79631	11.9883	-2.18487	7.91701e-38	8.25049e-37	Promoter (<=1kb)	3	121291773	121363094	71322	1	66789	ENSMUST00000039442.11	0	ENSMUSG00000039887	Alg14	asparagine-linked glycosylation 14
chr15	99643923	99644423	501	*	6.52518	2.80723	8.03514	-5.31873	8.02324e-38	8.36024e-37	Intron (ENSMUST00000171702.7/26934, intron 1 of 17)	15	99628618	99639817	11200	2	26934	ENSMUST00000168065.7	-4106	ENSMUSG00000023015	Racgap1	Rac GTPase-activating protein 1
chr2	29827087	29827587	501	*	9.98089	8.10058	11.2776	-3.15839	8.05846e-38	8.39599e-37	Promoter (<=1kb)	2	29827342	29843374	16033	1	68205	ENSMUST00000156944.7	0	ENSMUSG00000069020	Urm1	ubiquitin related modifier 1
chr6	13638877	13639377	501	*	6.33973	3.57663	7.77556	-4.20571	8.08213e-38	8.4197e-37	Intron (ENSMUST00000045235.7/101148, intron 3 of 4)	6	13580687	13608100	27414	2	101118	ENSMUST00000149123.2	-30777	ENSMUSG00000029569	Tmem168	transmembrane protein 168
chr15	59314694	59315194	501	*	11.185	9.96808	12.2823	-2.30682	8.12473e-38	8.46313e-37	Promoter (<=1kb)	15	59315077	59328958	13882	1	20775	ENSMUST00000162142.1	0	ENSMUSG00000022351	Sqle	squalene epoxidase
chr8	64692790	64693290	501	*	10.0178	9.05765	10.9975	-1.93486	8.15627e-38	8.49502e-37	Promoter (<=1kb)	8	64592542	64693054	100513	2	12876	ENSMUST00000048967.8	0	ENSMUSG00000037852	Cpe	carboxypeptidase E
chr12	112473695	112474195	501	*	7.44618	5.9556	8.64043	-2.68345	8.35645e-38	8.70252e-37	Distal Intergenic	12	112489448	112499927	10480	1	319942	ENSMUST00000057465.6	-15253	ENSMUSG00000043122	A530016L24Rik	RIKEN cDNA A530016L24 gene
chr11	75402175	75402675	501	*	7.17786	5.51157	8.42267	-2.89547	8.36305e-38	8.70842e-37	Promoter (2-3kb)	11	75399609	75400633	1025	1	319822	ENSMUST00000135774.1	2566	ENSMUSG00000018809	Smyd4	SET and MYND domain containing 4
chr2	181347382	181347882	501	*	5.80575	1.93937	7.32321	-5.38841	8.47311e-38	8.82202e-37	Promoter (1-2kb)	2	181349455	181349955	501	1	269400	ENSMUST00000125233.1	-1573	ENSMUSG00000038685	Rtel1	regulator of telomere elongation helicase 1
chr2	121573017	121573517	501	*	6.46102	3.99995	7.8598	-3.83937	8.47866e-38	8.8268e-37	Intron (ENSMUST00000133898.7/228564, intron 4 of 12)	2	121568947	121584012	15066	2	228564	ENSMUST00000153704.1	10495	ENSMUSG00000027238	Frmd5	FERM domain containing 5
chr8	119927622	119928122	501	*	7.6057	6.05648	8.81772	-2.76484	8.5231e-38	8.87207e-37	Intron (ENSMUST00000144458.7/22224, intron 1 of 13)	8	119944078	119948718	4641	1	22224	ENSMUST00000135210.1	-15956	ENSMUSG00000031826	Usp10	ubiquitin specific peptidase 10
chr12	112991751	112992251	501	*	5.75264	2.1416	7.25666	-5.05885	8.60597e-38	8.95732e-37	Intron (ENSMUST00000011302.8/72308, intron 2 of 17)	12	112982645	112988060	5416	2	72308	ENSMUST00000221409.1	-3691	ENSMUSG00000011158	Brf1	BRF1, RNA polymerase III transcription initiation factor 90 kDa subunit
chrX	74115535	74116035	501	*	7.38287	5.07527	8.75916	-3.70052	8.63852e-38	8.99018e-37	Intron (ENSMUST00000170481.8/17257, intron 1 of 3)	20	74127464	74150760	23297	1	14539	ENSMUST00000033771.10	-11429	ENSMUSG00000031394	Opn1mw	opsin 1 (cone pigments), medium-wave-sensitive (color blindness, deutan)
chr4	132533414	132533914	501	*	9.57612	7.99329	10.7979	-2.78866	8.69648e-38	9.04949e-37	Promoter (<=1kb)	4	132530555	132533488	2934	2	11983	ENSMUST00000152993.7	0	ENSMUSG00000054428	Atp5if1	ATP synthase inhibitory factor subunit 1
chr10	40409181	40409681	501	*	5.70303	2.01255	7.2115	-5.22193	8.70429e-38	9.05659e-37	Intron (ENSMUST00000216736.1/78334, intron 2 of 11)	10	40349526	40482101	132576	1	78334	ENSMUST00000214659.1	59655	ENSMUSG00000038481	Cdk19	cyclin dependent kinase 19
chr13	98853882	98854382	501	*	5.87459	2.33006	7.37467	-4.92936	8.72628e-38	9.07845e-37	Intron (ENSMUST00000109399.8/238799, intron 17 of 23)	13	98847058	98870323	23266	2	238799	ENSMUST00000224099.1	15941	ENSMUSG00000009470	Tnpo1	transportin 1
chr16	56029521	56030021	501	*	10.0957	8.84723	11.2055	-2.34871	8.75928e-38	9.11175e-37	Promoter (<=1kb)	16	56015506	56029696	14191	2	76302	ENSMUST00000125040.7	0	ENSMUSG00000071533	Pcnp	PEST proteolytic signal containing nuclear protein
chr6	149188530	149189030	501	*	10.502	9.46912	11.5181	-2.04362	8.77069e-38	9.12259e-37	Promoter (<=1kb)	6	149157147	149188712	31566	2	232566	ENSMUST00000111535.7	0	ENSMUSG00000068250	Amn1	antagonist of mitotic exit network 1
chr16	67127706	67128206	501	*	6.03285	3.07621	7.48827	-4.46015	8.80725e-38	9.15958e-37	Intron (ENSMUST00000114292.7/239857, intron 1 of 9)	16	66663093	66953334	290242	2	239857	ENSMUST00000128168.2	-174372	ENSMUSG00000064115	Cadm2	cell adhesion molecule 2
chr17	26011899	26012399	501	*	8.15738	6.71227	9.33719	-2.60964	8.81481e-38	9.16641e-37	Exon (ENSMUST00000122103.8/215445, exon 6 of 15)	17	25989042	26018460	29419	2	215445	ENSMUST00000148021.2	6061	ENSMUSG00000037098	Rab11fip3	RAB11 family interacting protein 3 (class II)
chr5	19226426	19226926	501	*	10.3088	9.58214	11.1499	-1.56647	8.87774e-38	9.23081e-37	Promoter (<=1kb)	5	19202368	19226555	24188	2	70832	ENSMUST00000180594.5	0	ENSMUSG00000097626	4921504A21Rik	RIKEN cDNA 4921504A21 gene
chr5	33695105	33695605	501	*	9.58703	7.67042	10.8917	-3.1997	9.00686e-38	9.364e-37	Distal Intergenic	5	33721674	33729837	8164	1	14184	ENSMUST00000201437.3	-26069	ENSMUSG00000054252	Fgfr3	fibroblast growth factor receptor 3
chr10	75000061	75000561	501	*	7.83644	5.46547	9.22235	-3.76148	9.01116e-38	9.36742e-37	Intron (ENSMUST00000037813.4/14687, intron 3 of 3)	10	74990841	75016898	26058	1	14687	ENSMUST00000159991.1	9220	ENSMUSG00000040009	Gnaz	guanine nucleotide binding protein, alpha z subunit
chr4	41390075	41390575	501	*	7.28288	5.66617	8.51422	-2.83608	9.03895e-38	9.39525e-37	3' UTR	4	41403301	41404786	1486	2	109242	ENSMUST00000127376.1	14211	ENSMUSG00000028438	Kif24	kinesin family member 24
chr12	72070211	72070711	501	*	9.63318	8.36418	10.7509	-2.37595	9.18614e-38	9.54716e-37	Promoter (<=1kb)	12	72067976	72071125	3150	2	238252	ENSMUST00000050649.5	414	ENSMUSG00000043398	Gpr135	G protein-coupled receptor 135
chr10	41833194	41833694	501	*	5.71657	1.85151	7.23397	-5.17325	9.37325e-38	9.74053e-37	Intron (ENSMUST00000099931.10/140742, intron 1 of 9)	10	41809935	41908424	98490	1	140742	ENSMUST00000099931.10	23259	ENSMUSG00000038332	Sesn1	sestrin 1
chr5	124598465	124598965	501	*	10.132	8.28591	11.4211	-3.11692	9.49688e-38	9.86789e-37	Promoter (<=1kb)	5	124598749	124602080	3332	1	67978	ENSMUST00000140953.7	0	ENSMUSG00000118662	Tctn2	tectonic family member 2
chr16	32411935	32412435	501	*	6.99298	0	8.57275	-8.65716	9.5455e-38	9.91729e-37	Distal Intergenic	16	32419702	32429099	9398	1	66061	ENSMUST00000014220.14	-7267	ENSMUSG00000014075	Dynlt2b	dynein light chain Tctex-type 2B
chr11	107479188	107479688	501	*	9.9735	8.12886	11.2622	-3.1144	9.77475e-38	1.01543e-36	Promoter (<=1kb)	11	107479484	107498173	18690	1	66997	ENSMUST00000021063.12	0	ENSMUSG00000020720	Psmd12	proteasome (prosome, macropain) 26S subunit, non-ATPase, 12
chr5	140037568	140038068	501	*	6.21034	3.40512	7.65069	-4.2904	9.79794e-38	1.01773e-36	Intron (ENSMUST00000110829.6/17120, intron 16 of 16)	5	140088671	140115466	26796	2	17120	ENSMUST00000128579.1	77398	ENSMUSG00000029554	Mad1l1	MAD1 mitotic arrest deficient 1-like 1
chr9	64960592	64961092	501	*	9.98842	8.19148	11.2661	-3.05704	9.83742e-38	1.02171e-36	Promoter (<=1kb)	9	64960905	64986978	26074	1	69882	ENSMUST00000170517.8	0	ENSMUSG00000034263	Ints14	integrator complex subunit 14
chr5	136894328	136894828	501	*	6.43654	1.01847	7.99883	-6.84435	9.85195e-38	1.02311e-36	Distal Intergenic	5	136757489	136883209	125721	2	140709	ENSMUST00000153127.7	-11119	ENSMUSG00000004415	Col26a1	collagen, type XXVI, alpha 1
chr14	56667931	56668431	501	*	10.7601	9.14511	11.991	-2.83275	1.00071e-37	1.0391e-36	Promoter (<=1kb)	14	56668248	56697430	29183	1	75339	ENSMUST00000116468.1	0	ENSMUSG00000079184	Mphosph8	M-phase phosphoprotein 8
chr9	66945762	66946262	501	*	10.3479	8.66852	11.5962	-2.91305	1.00184e-37	1.04016e-36	Promoter (<=1kb)	9	66946086	66949512	3427	1	67941	ENSMUST00000040917.13	0	ENSMUSG00000036781	Rps27l	ribosomal protein S27-like
chr17	29762502	29763002	501	*	5.98674	3.36011	7.4069	-4.01885	1.00346e-37	1.04172e-36	Distal Intergenic	17	29703332	29717044	13713	2	68597	ENSMUST00000128751.2	-45458	ENSMUSG00000024018	Ccdc167	coiled-coil domain containing 167
chr6	33060097	33060597	501	*	10.8779	9.04025	12.1651	-3.10883	1.00505e-37	1.04326e-36	Promoter (<=1kb)	6	32792217	33060260	268044	2	66075	ENSMUST00000066379.10	0	ENSMUSG00000053768	Chchd3	coiled-coil-helix-coiled-coil-helix domain containing 3
chr3	104004650	104005150	501	*	6.14521	3.03524	7.61424	-4.59763	1.01226e-37	1.05063e-36	Intron (ENSMUST00000117150.7/18685, intron 17 of 18)	3	103996420	103997565	1146	1	18685	ENSMUST00000130385.1	8230	ENSMUSG00000058388	Phtf1	putative homeodomain transcription factor 1
chr7	141561889	141562389	501	*	10.2931	8.4917	11.5718	-3.06296	1.01389e-37	1.0522e-36	Promoter (<=1kb)	7	141562173	141633011	70839	1	11772	ENSMUST00000003038.11	0	ENSMUSG00000002957	Ap2a2	adaptor-related protein complex 2, alpha 2 subunit
chr2	136720173	136720673	501	*	6.83452	4.92992	8.13659	-3.21787	1.02835e-37	1.06709e-36	Intron (ENSMUST00000028727.10/20614, intron 1 of 7)	2	136713478	136781351	67874	1	20614	ENSMUST00000110098.3	6695	ENSMUSG00000027273	Snap25	synaptosomal-associated protein 25
chr4	149605919	149606419	501	*	6.10428	3.45056	7.52768	-4.10916	1.04223e-37	1.08137e-36	Intron (ENSMUST00000105691.7/65945, intron 1 of 17)	4	149587248	149627325	40078	1	65945	ENSMUST00000137232.1	18671	ENSMUSG00000039953	Clstn1	calsyntenin 1
chr2	181568205	181568705	501	*	6.57526	4.44659	7.9216	-3.46576	1.05422e-37	1.09368e-36	Promoter (1-2kb)	2	181569152	181569797	646	2	68556	ENSMUST00000136997.1	1092	ENSMUSG00000089917	Uckl1	uridine-cytidine kinase 1-like 1
chr14	45643423	45643923	501	*	6.55093	3.6398	8.00201	-4.41868	1.06083e-37	1.10041e-36	Intron (ENSMUST00000111828.3/114874, intron 1 of 12)	14	45619298	45657360	38063	2	114874	ENSMUST00000226301.1	13437	ENSMUSG00000037697	Ddhd1	DDHD domain containing 1
chr11	80208775	80209275	501	*	9.78273	8.07581	11.0382	-2.94502	1.06863e-37	1.10837e-36	Promoter (<=1kb)	11	80209019	80266812	57794	1	59040	ENSMUST00000077451.13	0	ENSMUSG00000017686	Rhot1	ras homolog family member T1
chr7	127308768	127309268	501	*	6.63353	4.74301	7.93253	-3.17218	1.06874e-37	1.10837e-36	Promoter (<=1kb)	7	127309518	127335137	25620	1	16408	ENSMUST00000118405.1	-250	ENSMUSG00000030830	Itgal	integrin alpha L
chr9	59734943	59735443	501	*	6.05643	0.641945	7.61866	-6.96876	1.07418e-37	1.11388e-36	3' UTR	9	59737262	59750622	13361	2	71599	ENSMUST00000213257.1	15179	ENSMUSG00000051705	Senp8	SUMO peptidase family member, NEDD8 specific
chr17	47332613	47333113	501	*	5.68932	1.37511	7.22511	-5.66654	1.08002e-37	1.11982e-36	Intron (ENSMUST00000077951.13/224829, intron 14 of 19)	17	47368887	47378679	9793	1	64657	ENSMUST00000120737.7	-35774	ENSMUSG00000034729	Mrps10	mitochondrial ribosomal protein S10
chr9	43076071	43076571	501	*	6.62427	3.11263	8.12233	-5.07274	1.08469e-37	1.12453e-36	Intron (ENSMUST00000165665.8/69632, intron 1 of 40)	9	42963843	43105486	141644	2	69632	ENSMUST00000072767.6	28915	ENSMUSG00000059495	Arhgef12	Rho guanine nucleotide exchange factor 12
chr1	156192786	156193286	501	*	6.22535	3.96212	7.59462	-3.61019	1.09331e-37	1.13334e-36	Intron (ENSMUST00000015628.3/329274, intron 1 of 4)	1	156075966	156205026	129061	2	329274	ENSMUST00000015628.3	11740	ENSMUSG00000015484	Fam163a	family with sequence similarity 163, member A
chr11	69695519	69696019	501	*	7.6829	6.25471	8.85718	-2.59826	1.09565e-37	1.13564e-36	Promoter (<=1kb)	11	69686250	69695849	9600	2	21944	ENSMUST00000181810.7	0	ENSMUSG00000097328	Tnfsf12	tumor necrosis factor (ligand) superfamily, member 12
chr3	104660500	104661000	501	*	6.09225	3.34992	7.5258	-4.23451	1.10702e-37	1.14729e-36	Distal Intergenic	3	104638668	104658462	19795	1	20501	ENSMUST00000046212.1	21832	ENSMUSG00000032902	Slc16a1	solute carrier family 16 (monocarboxylic acid transporters), member 1
chr11	86616471	86616971	501	*	5.63547	1.67222	7.15741	-5.43445	1.11061e-37	1.15089e-36	Intron (ENSMUST00000018315.9/75909, intron 7 of 11)	11	86585272	86602295	17024	2	75909	ENSMUST00000153971.1	-14176	ENSMUSG00000018171	Vmp1	vacuole membrane protein 1
chr14	16045214	16045714	501	*	5.9376	1.84526	7.46504	-5.75086	1.11407e-37	1.15434e-36	Distal Intergenic	14	16242270	16243287	1018	2	71147	ENSMUST00000148121.2	197573	ENSMUSG00000021786	Oxsm	3-oxoacyl-ACP synthase, mitochondrial
chr2	148680830	148681330	501	*	10.5952	9.75042	11.5109	-1.75855	1.11949e-37	1.15983e-36	Promoter (<=1kb)	2	148681023	148692949	11927	1	74533	ENSMUST00000028928.7	0	ENSMUSG00000027439	Gzf1	GDNF-inducible zinc finger protein 1
chr18	75607689	75608189	501	*	7.10112	5.33932	8.3703	-3.01968	1.1223e-37	1.1626e-36	Intron (ENSMUST00000165559.2/269037, intron 5 of 11)	18	75623902	75637273	13372	2	269037	ENSMUST00000235147.1	29084	ENSMUSG00000052928	Ctif	CBP80/20-dependent translation initiation factor
chr15	93431766	93432266	501	*	5.66548	1.64635	7.18987	-5.40638	1.12884e-37	1.16925e-36	Promoter (<=1kb)	15	93432945	93445015	12071	1	223828	ENSMUST00000229721.1	-679	ENSMUSG00000036167	Pphln1	periphilin 1
chr11	79019241	79019741	501	*	7.09653	4.84356	8.46414	-3.60504	1.13335e-37	1.17379e-36	Promoter (<=1kb)	11	79017036	79020410	3375	2	16706	ENSMUST00000209031.1	669	ENSMUSG00000018334	Ksr1	kinase suppressor of ras 1
chr19	46317751	46318251	501	*	7.27435	5.68505	8.49798	-2.81203	1.1514e-37	1.19235e-36	Promoter (<=1kb)	19	46312087	46318091	6005	2	73728	ENSMUST00000224556.1	0	ENSMUSG00000037126	Psd	pleckstrin and Sec7 domain containing
chr5	122849875	122850375	501	*	10.522	9.0658	11.7055	-2.62822	1.1554e-37	1.19635e-36	Promoter (<=1kb)	5	122850048	122871291	21244	1	80751	ENSMUST00000031434.7	0	ENSMUSG00000029474	Rnf34	ring finger protein 34
chr19	22915694	22916194	501	*	6.54009	4.29674	7.90613	-3.58321	1.15656e-37	1.19742e-36	Intron (ENSMUST00000237357.1/226025, intron 19 of 24)	19	22766634	22989884	223251	1	226025	ENSMUST00000237223.1	149060	ENSMUSG00000052387	Trpm3	transient receptor potential cation channel, subfamily M, member 3
chr11	20332597	20333097	501	*	11.2188	10.4512	12.0869	-1.63213	1.176e-37	1.21742e-36	Promoter (<=1kb)	11	20302180	20332713	30534	2	55963	ENSMUST00000109594.7	0	ENSMUSG00000020142	Slc1a4	solute carrier family 1 (glutamate/neutral amino acid transporter), member 4
chr11	4709661	4710161	501	*	5.73975	2.19393	7.23991	-4.99898	1.17791e-37	1.21926e-36	Intron (ENSMUST00000009220.4/67178, intron 1 of 5)	11	4704708	4737395	32688	1	67178	ENSMUST00000154341.7	4953	ENSMUSG00000009076	Zmat5	zinc finger, matrin type 5
chr4	32413020	32413520	501	*	7.15243	5.04311	8.49526	-3.47938	1.18386e-37	1.22527e-36	Intron (ENSMUST00000108180.8/12014, intron 2 of 6)	4	32417435	32586108	168674	1	12014	ENSMUST00000171600.1	-3915	ENSMUSG00000040270	Bach2	BTB and CNC homology, basic leucine zipper transcription factor 2
chr17	68003945	68004445	501	*	10.6668	9.54396	11.7246	-2.17334	1.20192e-37	1.24383e-36	Promoter (<=1kb)	17	67842713	68004120	161408	2	268970	ENSMUST00000024840.11	0	ENSMUSG00000024043	Arhgap28	Rho GTPase activating protein 28
chrX	10591318	10591818	501	*	6.05691	1.87929	7.58772	-5.92565	1.20382e-37	1.24565e-36	3' UTR	20	10485158	10596605	111448	1	21912	ENSMUST00000149982.1	106160	ENSMUSG00000058254	Tspan7	tetraspanin 7
chr5	34547351	34547851	501	*	6.25725	4.07131	7.61365	-3.53189	1.22186e-37	1.26418e-36	Promoter (1-2kb)	5	34549576	34563625	14050	1	24055	ENSMUST00000118545.7	-1725	ENSMUSG00000054520	Sh3bp2	SH3-domain binding protein 2
chr8	127476088	127476588	501	*	5.94195	2.37426	7.44343	-5.19059	1.2292e-37	1.27163e-36	Intron (ENSMUST00000162309.7/93742, intron 22 of 24)	8	127447746	127474513	26768	1	93742	ENSMUST00000159511.1	28342	ENSMUSG00000025812	Pard3	par-3 family cell polarity regulator
chr7	123500378	123500878	501	*	9.81048	7.90173	11.1134	-3.19206	1.23212e-37	1.27451e-36	Promoter (<=1kb)	7	123475384	123500449	25066	2	210162	ENSMUST00000042470.13	0	ENSMUSG00000030757	Zkscan2	zinc finger with KRAB and SCAN domains 2
chr4	135987016	135987516	501	*	9.92829	8.19801	11.1896	-2.97511	1.23453e-37	1.27686e-36	Promoter (<=1kb)	4	135975460	135987264	11805	2	66193	ENSMUST00000105851.8	0	ENSMUSG00000028669	Pithd1	PITH (C-terminal proteasome-interacting domain of thioredoxin-like) domain containing 1
chr16	20535126	20535626	501	*	10.4995	8.69114	11.7798	-3.07225	1.24729e-37	1.28991e-36	Promoter (<=1kb)	16	20535478	20544056	8579	1	11773	ENSMUST00000090023.12	0	ENSMUSG00000022841	Ap2m1	adaptor-related protein complex 2, mu 1 subunit
chr16	94312942	94313442	501	*	10.6749	8.94298	11.9367	-2.97889	1.2524e-37	1.29505e-36	Promoter (<=1kb)	16	94128884	94313563	184680	2	110948	ENSMUST00000163193.8	121	ENSMUSG00000040820	Hlcs	holocarboxylase synthetase (biotin- [propriony-Coenzyme A-carboxylase (ATP-hydrolysing)] ligase)
chr14	34620928	34621428	501	*	7.17457	4.74665	8.56872	-3.83477	1.27665e-37	1.31997e-36	Distal Intergenic	14	34592343	34600142	7800	2	30044	ENSMUST00000022331.2	-20786	ENSMUSG00000021799	Opn4	opsin 4 (melanopsin)
chr6	86888952	86889452	501	*	5.91514	0.614824	7.47548	-6.57615	1.28813e-37	1.33169e-36	Intron (ENSMUST00000089519.12/269774, intron 1 of 20)	6	86851185	86935507	84323	1	269774	ENSMUST00000156885.1	37767	ENSMUSG00000057230	Aak1	AP2 associated kinase 1
chr3	40745153	40745653	501	*	10.8524	9.78261	11.8861	-2.09699	1.29736e-37	1.34109e-36	Promoter (<=1kb)	3	40745382	40781598	36217	1	18415	ENSMUST00000203353.2	0	ENSMUSG00000025757	Hspa4l	heat shock protein 4 like
chr12	111907881	111908381	501	*	10.2754	8.71094	11.4919	-2.76801	1.33361e-37	1.37829e-36	Promoter (<=1kb)	12	111866015	111908040	42026	2	21981	ENSMUST00000163747.3	0	ENSMUSG00000021285	Ppp1r13b	protein phosphatase 1, regulatory subunit 13B
chr5	134467995	134468495	501	*	6.50623	4.09152	7.8985	-3.76729	1.33365e-37	1.37829e-36	Distal Intergenic	5	134357669	134456716	99048	2	57080	ENSMUST00000167084.8	-11279	ENSMUSG00000023079	Gtf2ird1	general transcription factor II I repeat domain-containing 1
chr17	66111328	66111828	501	*	10.0702	8.67214	11.2345	-2.55054	1.3339e-37	1.3784e-36	Promoter (<=1kb)	17	66111545	66120503	8959	1	68767	ENSMUST00000072383.13	0	ENSMUSG00000024101	Washc1	WASH complex subunit 1
chr4	137357501	137358001	501	*	10.2465	8.43463	11.5277	-3.07601	1.34208e-37	1.38669e-36	Promoter (<=1kb)	4	137319696	137357720	38025	2	12540	ENSMUST00000051477.12	0	ENSMUSG00000006699	Cdc42	cell division cycle 42
chr10	76918606	76919106	501	*	5.78437	2.08595	7.29327	-5.23896	1.34491e-37	1.38946e-36	Intron (ENSMUST00000001148.10/59093, intron 1 of 15)	10	76789803	76905862	116060	2	59093	ENSMUST00000171437.7	-12744	ENSMUSG00000001120	Pcbp3	poly(rC) binding protein 3
chr14	32121875	32122375	501	*	6.11588	3.27956	7.55947	-4.3151	1.34834e-37	1.39285e-36	Distal Intergenic	14	32142023	32158367	16345	1	17695	ENSMUST00000022464.13	-19648	ENSMUSG00000021907	Msmb	beta-microseminoprotein
chr11	75082975	75083475	501	*	5.71306	2.25112	7.20798	-4.88104	1.35601e-37	1.40062e-36	Intron (ENSMUST00000045281.12/103677, intron 13 of 18)	11	75132435	75139369	6935	1	103677	ENSMUST00000142038.1	-48960	ENSMUSG00000038290	Smg6	SMG6 nonsense mediated mRNA decay factor
chr7	28598014	28598514	501	*	10.4321	8.16532	11.802	-3.61181	1.35962e-37	1.40419e-36	Promoter (<=1kb)	7	28399549	28598144	198596	2	233033	ENSMUST00000040531.8	0	ENSMUSG00000109336	Samd4b	sterile alpha motif domain containing 4B
chr1	92641772	92642272	501	*	10.1774	8.19908	11.495	-3.27581	1.36915e-37	1.41387e-36	Promoter (<=1kb)	1	92637145	92641923	4779	2	66915	ENSMUST00000148508.1	0	ENSMUSG00000073616	Cops9	COP9 signalosome subunit 9
chrX	134317493	134317993	501	*	5.81063	1.98541	7.32609	-5.32337	1.37421e-37	1.41894e-36	Exon (ENSMUST00000081064.11/102920, exon 6 of 23)	20	134311998	134345153	33156	1	102920	ENSMUST00000144678.1	5495	ENSMUSG00000031262	Cenpi	centromere protein I
chr6	113076421	113076921	501	*	11.22	10.3474	12.1519	-1.80004	1.38558e-37	1.43052e-36	Promoter (<=1kb)	6	113067659	113077177	9519	2	14910	ENSMUST00000133467.2	256	ENSMUSG00000086429	Gt(ROSA)26Sor	gene trap ROSA 26, Philippe Soriano
chr1	94089119	94089619	501	*	6.08836	3.37176	7.51903	-4.20106	1.39485e-37	1.43993e-36	Distal Intergenic	1	94038305	94052553	14249	2	18566	ENSMUST00000027507.7	-36566	ENSMUSG00000026285	Pdcd1	programmed cell death 1
chr9	71806353	71806853	501	*	7.3367	5.73746	8.56315	-2.80202	1.44679e-37	1.49338e-36	Distal Intergenic	9	71626509	71771602	145094	2	68178	ENSMUST00000121322.7	-34751	ENSMUSG00000032232	Cgnl1	cingulin-like 1
chr9	108759715	108760215	501	*	5.9975	3.06753	7.4504	-4.33258	1.49518e-37	1.54315e-36	Distal Intergenic	9	108783796	108797989	14194	1	76500	ENSMUST00000192307.5	-23581	ENSMUSG00000032599	Ip6k2	inositol hexaphosphate kinase 2
chr11	103732175	103732675	501	*	6.29102	3.0086	7.77358	-4.80554	1.50898e-37	1.55722e-36	Exon (ENSMUST00000018630.2/22412, exon 3 of 4)	11	103727364	103749821	22458	2	22412	ENSMUST00000018630.2	17146	ENSMUSG00000018486	Wnt9b	wingless-type MMTV integration site family, member 9B
chr6	120038533	120039033	501	*	11.1063	9.34605	12.3751	-3.01448	1.5161e-37	1.56439e-36	Promoter (<=1kb)	6	119923969	120038672	114704	2	232341	ENSMUST00000060043.12	0	ENSMUSG00000045962	Wnk1	WNK lysine deficient protein kinase 1
chr5	140830384	140830884	501	*	10.9255	9.72733	12.0152	-2.2803	1.52933e-37	1.57787e-36	Promoter (<=1kb)	5	140758408	140830431	72024	2	14673	ENSMUST00000000153.8	0	ENSMUSG00000000149	Gna12	guanine nucleotide binding protein, alpha 12
chr12	102144359	102144859	501	*	6.1149	2.5631	7.61542	-5.18805	1.54463e-37	1.59348e-36	Intron (ENSMUST00000159329.7/238384, intron 2 of 15)	12	102129419	102266749	137331	1	238384	ENSMUST00000235018.1	14940	ENSMUSG00000041771	Slc24a4	solute carrier family 24 (sodium/potassium/calcium exchanger), member 4
chr12	119238523	119239023	501	*	9.03978	9.61323	3.64998	5.89391	1.5678e-37	1.6172e-36	Promoter (<=1kb)	12	119201463	119238770	37308	2	320910	ENSMUST00000137804.1	0	ENSMUSG00000025321	Itgb8	integrin beta 8
chrX	142200233	142200733	501	*	7.0046	5.02643	8.32213	-3.25853	1.58119e-37	1.63083e-36	Distal Intergenic	20	142081160	142196931	115772	2	245650	ENSMUST00000042530.3	-3302	ENSMUSG00000042282	Gucy2f	guanylate cyclase 2f
chr6	124938565	124939065	501	*	6.22307	2.29571	7.74339	-5.19323	1.58158e-37	1.63105e-36	Distal Intergenic	6	124932624	124935293	2670	1	30853	ENSMUST00000203060.1	5941	ENSMUSG00000030120	Mlf2	myeloid leukemia factor 2
chr19	42128876	42129376	501	*	10.4592	9.1464	11.5934	-2.43703	1.60702e-37	1.6571e-36	Promoter (<=1kb)	19	42123273	42129059	5787	2	69534	ENSMUST00000018965.3	0	ENSMUSG00000018821	Avpi1	arginine vasopressin-induced 1
chr2	136148959	136149459	501	*	8.3391	7.15526	9.42293	-2.26453	1.61478e-37	1.66492e-36	Intron (ENSMUST00000035264.8/241656, intron 4 of 10)	2	136059431	136069905	10475	1	76161	ENSMUST00000123436.1	89528	ENSMUSG00000027270	Lamp5	lysosomal-associated membrane protein family, member 5
chr17	29636080	29636580	501	*	5.95763	2.97202	7.41574	-4.43787	1.61755e-37	1.66759e-36	Promoter (1-2kb)	17	29634486	29641556	7071	1	58230	ENSMUST00000172800.1	1594	ENSMUSG00000090083	Rnf8	ring finger protein 8
chr9	72699634	72700134	501	*	6.16234	3.2938	7.60921	-4.26489	1.62638e-37	1.6765e-36	Intron (ENSMUST00000034740.14/17999, intron 6 of 28)	9	72693439	72749852	56414	1	17999	ENSMUST00000238315.1	6195	ENSMUSG00000032216	Nedd4	neural precursor cell expressed, developmentally down-regulated 4
chr3	103683087	103683587	501	*	8.10123	5.45024	9.52431	-4.0816	1.635e-37	1.68519e-36	Distal Intergenic	3	103733700	103737968	4269	2	99543	ENSMUST00000154145.1	54381	ENSMUSG00000027848	Olfml3	olfactomedin-like 3
chr8	22060388	22060888	501	*	10.7616	9.8838	11.6963	-1.80891	1.63762e-37	1.68771e-36	Promoter (<=1kb)	8	22060721	22071627	10907	1	207958	ENSMUST00000072572.12	0	ENSMUSG00000063362	Alg11	ALG11 alpha-1,2-mannosyltransferase
chr8	84004564	84005064	501	*	9.23203	7.05911	10.5862	-3.49703	1.6411e-37	1.69111e-36	Promoter (<=1kb)	8	84005628	84005764	137	1	102466886	ENSMUST00000184463.1	-564	ENSMUSG00000098823	Mir8111	microRNA 8111
chr15	97663680	97664180	501	*	8.17568	6.71602	9.36017	-2.62642	1.65504e-37	1.70528e-36	Distal Intergenic	15	97677793	97680353	2561	2	71919	ENSMUST00000229109.1	16173	ENSMUSG00000022466	Rpap3	RNA polymerase II associated protein 3
chr12	104952410	104952910	501	*	7.04972	5.24215	8.32988	-3.07888	1.66238e-37	1.71265e-36	Intron (ENSMUST00000067005.10/212073, intron 10 of 16)	12	104929949	104998677	68729	2	212073	ENSMUST00000109927.1	45767	ENSMUSG00000054150	Syne3	spectrin repeat containing, nuclear envelope family member 3
chr16	94423523	94424023	501	*	6.24232	2.69954	7.7423	-4.89463	1.67891e-37	1.72948e-36	Promoter (1-2kb)	16	94425148	94433154	8007	1	22129	ENSMUST00000141176.1	-1125	ENSMUSG00000040785	Ttc3	tetratricopeptide repeat domain 3
chr12	70452836	70453336	501	*	10.1959	8.36387	11.4817	-3.09978	1.68468e-37	1.73524e-36	Promoter (<=1kb)	12	70453095	70468040	14946	1	72736	ENSMUST00000021471.12	0	ENSMUSG00000021072	Tmx1	thioredoxin-related transmembrane protein 1
chr1	172217079	172217579	501	*	8.75532	7.64381	9.808	-2.1587	1.72959e-37	1.7813e-36	Promoter (2-3kb)	1	172215140	172219715	4576	2	12372	ENSMUST00000170700.1	2136	ENSMUSG00000007122	Casq1	calsequestrin 1
chr7	45798340	45798840	501	*	7.44581	5.93239	8.64709	-2.71489	1.76008e-37	1.81249e-36	Exon (ENSMUST00000209617.1/381983, exon 13 of 16)	7	45787748	45792586	4839	1	381983	ENSMUST00000211127.1	10592	ENSMUSG00000062044	Lmtk3	lemur tyrosine kinase 3
chr4	138772273	138772773	501	*	5.72257	1.13274	7.26703	-5.86984	1.76988e-37	1.82238e-36	Promoter (2-3kb)	4	138775735	138782046	6312	1	18782	ENSMUST00000030528.8	-2962	ENSMUSG00000041202	Pla2g2d	phospholipase A2, group IID
chr10	4432192	4432692	501	*	9.63886	8.55491	10.6791	-2.11964	1.7929e-37	1.84589e-36	Promoter (<=1kb)	10	4401915	4432388	30474	2	66084	ENSMUST00000042251.10	0	ENSMUSG00000019763	Rmnd1	required for meiotic nuclear division 1 homolog
chr8	120498854	120499354	501	*	8.77991	7.44053	9.92371	-2.47048	1.82013e-37	1.87371e-36	Intron (ENSMUST00000127664.1/108148, intron 1 of 15)	8	120488447	120581390	92944	1	382034	ENSMUST00000034279.15	10407	ENSMUSG00000031822	Gse1	genetic suppressor element 1, coiled-coil protein
chrX	74124909	74125409	501	*	5.8844	2.3945	7.38111	-5.08001	1.82521e-37	1.87872e-36	Promoter (2-3kb)	20	74127464	74150760	23297	1	14539	ENSMUST00000033771.10	-2055	ENSMUSG00000031394	Opn1mw	opsin 1 (cone pigments), medium-wave-sensitive (color blindness, deutan)
chr2	180786751	180787251	501	*	6.10629	3.74773	7.49036	-3.73485	1.84228e-37	1.89609e-36	Distal Intergenic	2	180774381	180776900	2520	2	140489	ENSMUST00000108878.1	-9851	ENSMUSG00000045493	Bhlhe23	basic helix-loop-helix family, member e23
chr19	44930802	44931302	501	*	10.4344	8.67309	11.7035	-3.01444	1.85544e-37	1.90942e-36	Promoter (<=1kb)	19	44931151	44983188	52038	1	226151	ENSMUST00000096053.4	0	ENSMUSG00000036097	Slf2	SMC5-SMC6 complex localization factor 2
chr17	45733785	45734285	501	*	8.25638	6.42271	9.54262	-3.09527	1.86571e-37	1.91977e-36	Promoter (<=1kb)	17	45732864	45733844	981	2	72240	ENSMUST00000178179.1	0	ENSMUSG00000094690	1600014C23Rik	RIKEN cDNA 1600014C23 gene
chrX	41850685	41851185	501	*	5.82541	1.23246	7.36996	-6.2087	1.87081e-37	1.9248e-36	Intron (ENSMUST00000047037.14/331401, intron 12 of 38)	20	41814198	41858954	44757	2	331401	ENSMUST00000123512.7	7769	ENSMUSG00000037475	Thoc2	THO complex 2
chr11	5485202	5485702	501	*	7.7283	5.91133	9.01067	-3.06577	1.89794e-37	1.9525e-36	Distal Intergenic	11	5520659	5525893	5235	1	22433	ENSMUST00000063084.15	-34957	ENSMUSG00000020484	Xbp1	X-box binding protein 1
chr16	37947143	37947643	501	*	6.90659	4.91155	8.22752	-3.2678	1.90869e-37	1.96334e-36	5' UTR	16	37916496	38007530	91035	1	239845	ENSMUST00000061274.8	30647	ENSMUSG00000046961	Gpr156	G protein-coupled receptor 156
chr11	86993545	86994045	501	*	10.7534	9.18231	11.9718	-2.77697	1.91066e-37	1.96515e-36	Promoter (<=1kb)	11	86936425	86993707	57283	2	77864	ENSMUST00000018571.4	0	ENSMUSG00000018427	Ypel2	yippee like 2
chr5	52833708	52834208	501	*	10.7371	9.82694	11.69	-1.85813	1.93871e-37	1.99377e-36	Promoter (<=1kb)	5	52834012	52867797	33786	1	52206	ENSMUST00000031072.13	0	ENSMUSG00000029176	Anapc4	anaphase promoting complex subunit 4
chr6	83423678	83424178	501	*	6.77528	4.87876	8.07559	-3.15893	1.94185e-37	1.99678e-36	Intron (ENSMUST00000089622.10/194388, intron 2 of 10)	6	83362373	83441675	79303	2	194388	ENSMUST00000089622.10	17497	ENSMUSG00000034832	Tet3	tet methylcytosine dioxygenase 3
chr5	124432327	124432827	501	*	7.41831	5.62657	8.69472	-3.03736	1.97361e-37	2.02921e-36	Distal Intergenic	5	124392968	124426001	33034	2	243272	ENSMUST00000196644.4	-6326	ENSMUSG00000038095	Sbno1	strawberry notch 1
chr15	99411731	99412231	501	*	5.94703	3.19045	7.38215	-4.16372	1.99826e-37	2.05433e-36	Distal Intergenic	15	99407267	99408753	1487	1	110213	ENSMUST00000231173.1	4464	ENSMUSG00000023010	Tmbim6	transmembrane BAX inhibitor motif containing 6
chr13	54589905	54590405	501	*	10.3202	8.51604	11.5996	-3.06625	2.0002e-37	2.0561e-36	Promoter (<=1kb)	13	54585239	54589976	4738	2	28126	ENSMUST00000149462.1	0	ENSMUSG00000025869	Nop16	NOP16 nucleolar protein
chr14	121660752	121661252	501	*	7.865	3.66323	9.39673	-5.75673	2.04502e-37	2.10193e-36	Intron (ENSMUST00000212376.2/105445, intron 4 of 54)	14	121542146	121698417	156272	2	105445	ENSMUST00000040700.8	37165	ENSMUSG00000025558	Dock9	dedicator of cytokinesis 9
chr14	70470177	70470677	501	*	7.71486	6.05894	8.9569	-2.90915	2.04559e-37	2.10228e-36	Distal Intergenic	14	70458523	70463340	4818	1	105653	ENSMUST00000159180.1	11654	ENSMUSG00000003469	Phyhip	phytanoyl-CoA hydroxylase interacting protein
chr1	13660336	13660836	501	*	9.99215	9.11326	10.9276	-1.81417	2.04888e-37	2.10543e-36	Promoter (<=1kb)	1	13623330	13660546	37217	2	212442	ENSMUST00000027071.6	0	ENSMUSG00000025937	Lactb2	lactamase, beta 2
chr19	42518504	42519004	501	*	10.0729	8.2539	11.3558	-3.08381	2.07052e-37	2.12743e-36	Promoter (<=1kb)	19	42518759	42592343	73585	1	52013	ENSMUST00000026188.9	0	ENSMUSG00000025184	R3hcc1l	R3H domain and coiled-coil containing 1 like
chr10	122680225	122680725	501	*	8.23617	6.28992	9.54711	-3.22899	2.0994e-37	2.15687e-36	Promoter (<=1kb)	10	122679315	122679415	101	1	102466884	ENSMUST00000185165.1	910	ENSMUSG00000099225	Mir8104	microRNA 8104
chr10	40448399	40448899	501	*	6.44208	2.55426	7.96056	-5.41554	2.10451e-37	2.16187e-36	Intron (ENSMUST00000216736.1/78334, intron 4 of 11)	10	40349526	40482101	132576	1	78334	ENSMUST00000214659.1	98873	ENSMUSG00000038481	Cdk19	cyclin dependent kinase 19
chr12	110888967	110889467	501	*	10.4978	8.84224	11.7397	-2.88322	2.1089e-37	2.16614e-36	Promoter (<=1kb)	12	110873162	110889097	15936	2	67236	ENSMUST00000220607.1	0	ENSMUSG00000021276	Cinp	cyclin dependent kinase 2 interacting protein
chr4	45296893	45297393	501	*	8.29187	6.25712	9.62065	-3.32834	2.11179e-37	2.16887e-36	Promoter (<=1kb)	4	45297127	45316131	19005	1	69934	ENSMUST00000044673.8	0	ENSMUSG00000035601	Trmt10b	tRNA methyltransferase 10B
chr2	113453454	113453954	501	*	5.84734	1.77915	7.37379	-5.61619	2.11822e-37	2.17522e-36	Intron (ENSMUST00000099576.8/14260, intron 4 of 18)	2	113441064	113709855	268792	1	14260	ENSMUST00000081349.8	12390	ENSMUSG00000044042	Fmn1	formin 1
chr2	156862788	156863288	501	*	10.58	8.91696	11.824	-2.89322	2.1235e-37	2.1804e-36	Promoter (<=1kb)	2	156863128	156873563	10436	1	67388	ENSMUST00000029165.3	0	ENSMUSG00000027637	Rab5if	RAB5 interacting factor
chr3	36825716	36826216	501	*	5.79605	2.60426	7.27171	-4.67123	2.1356e-37	2.19259e-36	Distal Intergenic	3	36863104	36890341	27238	1	229227	ENSMUST00000198742.4	-36888	ENSMUSG00000037270	Bltp1	bridge-like lipid transfer protein family member 1
chr11	73006328	73006828	501	*	7.52937	5.87745	8.77034	-2.86968	2.14312e-37	2.20006e-36	Promoter (2-3kb)	11	73009791	73015197	5407	1	18436	ENSMUST00000148964.1	-2963	ENSMUSG00000020787	P2rx1	purinergic receptor P2X, ligand-gated ion channel, 1
chr8	122230604	122231104	501	*	9.00085	7.56618	10.1773	-2.59904	2.17991e-37	2.23758e-36	Intron (ENSMUST00000127664.1/108148, intron 1 of 15)	8	122258620	122272650	14031	1	195209	ENSMUST00000187142.2	-27516	ENSMUSG00000043903	Zfp469	zinc finger protein 469
chr7	122189431	122189931	501	*	6.36077	4.21792	7.70965	-3.49823	2.20871e-37	2.26689e-36	Distal Intergenic	7	122169893	122186207	16315	2	26918	ENSMUST00000206198.1	-3224	ENSMUSG00000030866	Ern2	endoplasmic reticulum to nucleus signalling 2
chr7	142737621	142738121	501	*	6.18827	3.19978	7.64665	-4.32393	2.21563e-37	2.27374e-36	Intron (ENSMUST00000210288.1/16334, intron 1 of 4)	7	142678656	142743381	64726	2	16334	ENSMUST00000210288.1	5260	ENSMUSG00000000215	Ins2	insulin II
chr2	34263632	34264132	501	*	5.64323	1.91445	7.15376	-5.13327	2.21743e-37	2.27533e-36	Intron (ENSMUST00000113132.8/18516, intron 2 of 7)	2	34172873	34288852	115980	2	18516	ENSMUST00000176213.7	24720	ENSMUSG00000038718	Pbx3	pre B cell leukemia homeobox 3
chr4	62312778	62313278	501	*	5.82118	0.985586	7.37205	-6.23851	2.24752e-37	2.30595e-36	Intron (ENSMUST00000139308.1/338355, intron 10 of 17)	4	62300342	62332294	31953	2	338355	ENSMUST00000139308.1	19016	ENSMUSG00000066151	Fkbp15	FK506 binding protein 15
chr6	58640282	58640782	501	*	8.56003	9.10399	4.98749	4.08936	2.25466e-37	2.31302e-36	Promoter (<=1kb)	6	58640546	58664783	24238	1	26357	ENSMUST00000124542.1	0	ENSMUSG00000029802	Abcg2	ATP binding cassette subfamily G member 2 (Junior blood group)
chr4	48249849	48250349	501	*	5.92645	1.78126	7.45601	-5.88414	2.25559e-37	2.31372e-36	Intron (ENSMUST00000030028.4/76299, intron 1 of 11)	4	48238249	48244474	6226	2	76299	ENSMUST00000132927.7	-5375	ENSMUSG00000028343	Erp44	endoplasmic reticulum protein 44
chr11	62127626	62128126	501	*	7.06027	5.22308	8.34731	-3.12846	2.26689e-37	2.32505e-36	Intron (ENSMUST00000201671.3/432572, intron 4 of 7)	11	62077097	62223013	145917	1	432572	ENSMUST00000202179.1	50529	ENSMUSG00000042331	Specc1	sperm antigen with calponin homology and coiled-coil domains 1
chr11	58229068	58229568	501	*	6.11547	2.27134	7.63186	-5.42937	2.28519e-37	2.34356e-36	Distal Intergenic	11	58215028	58222779	7752	1	54396	ENSMUST00000108836.1	14040	ENSMUSG00000069874	Irgm2	immunity-related GTPase family M member 2
chr3	32817344	32817844	501	*	9.43011	8.37155	10.4585	-2.0816	2.2971e-37	2.35551e-36	Promoter (<=1kb)	3	32817546	32938071	120526	1	72607	ENSMUST00000072312.11	0	ENSMUSG00000056900	Usp13	ubiquitin specific peptidase 13 (isopeptidase T-3)
chr18	21211421	21211921	501	*	5.92466	2.66038	7.40588	-4.84413	2.30201e-37	2.36029e-36	Intron (ENSMUST00000049260.6/381126, intron 2 of 5)	18	21128487	21300123	171637	2	381126	ENSMUST00000234115.1	88202	ENSMUSG00000042680	Garem1	GRB2 associated regulator of MAPK1 subtype 1
chr14	70021289	70021789	501	*	7.5119	5.78429	8.77259	-2.9719	2.366e-37	2.42563e-36	Intron (ENSMUST00000022678.4/73523, intron 4 of 6)	14	70077203	70079955	2753	1	13655	ENSMUST00000035908.2	-55414	ENSMUSG00000033730	Egr3	early growth response 3
chr1	75909326	75909826	501	*	5.7323	2.51013	7.21033	-4.60236	2.36628e-37	2.42564e-36	Distal Intergenic	1	75551709	75553732	2024	1	20536	ENSMUST00000132110.1	357617	ENSMUSG00000006576	Slc4a3	solute carrier family 4 (anion exchanger), member 3
chr2	90753302	90753802	501	*	5.87881	3.07639	7.31887	-4.16393	2.3707e-37	2.4299e-36	Promoter (<=1kb)	2	90752572	90757454	4883	1	55935	ENSMUST00000126829.1	730	ENSMUSG00000008200	Fnbp4	formin binding protein 4
chr4	139113813	139114313	501	*	6.91075	4.21141	8.33947	-4.17771	2.37326e-37	2.43226e-36	Promoter (2-3kb)	4	139103823	139111243	7421	2	433771	ENSMUST00000123488.7	-2570	ENSMUSG00000050608	Micos10	mitochondrial contact site and cristae organizing system subunit 10
chr1	133177367	133177867	501	*	7.47355	5.3459	8.8197	-3.42782	2.39703e-37	2.45634e-36	Intron (ENSMUST00000212252.1/240753, intron 3 of 9)	1	133181321	133301219	119899	1	240753	ENSMUST00000187285.6	-3454	ENSMUSG00000041757	Plekha6	pleckstrin homology domain containing, family A member 6
chr4	81415194	81415694	501	*	6.25909	3.05905	7.7354	-4.60174	2.39957e-37	2.45867e-36	Intron (ENSMUST00000107262.7/17475, intron 3 of 46)	4	81278505	81421242	142738	2	17475	ENSMUST00000107258.8	5548	ENSMUSG00000028402	Mpdz	multiple PDZ domain crumbs cell polarity complex component
chr15	9116425	9116925	501	*	5.89026	2.95681	7.34348	-4.40175	2.40195e-37	2.46084e-36	3' UTR	15	9102988	9106770	3783	1	68646	ENSMUST00000186069.1	13437	ENSMUSG00000022253	Nadk2	NAD kinase 2, mitochondrial
chr6	83410973	83411473	501	*	5.98168	3.02327	7.43727	-4.46964	2.431e-37	2.49032e-36	Intron (ENSMUST00000089622.10/194388, intron 2 of 10)	6	83400996	83401102	107	2	102465194	ENSMUST00000184003.1	-9871	ENSMUSG00000099045	Mir6374	microRNA 6374
chr6	128424529	128425029	501	*	10.3022	8.68382	11.534	-2.8359	2.43876e-37	2.498e-36	Promoter (<=1kb)	6	128409444	128424931	15488	2	101142	ENSMUST00000001559.10	0	ENSMUSG00000001518	Itfg2	integrin alpha FG-GAP repeat containing 2
chr15	8596376	8596876	501	*	6.03866	3.33258	7.46815	-4.10638	2.44191e-37	2.50095e-36	Distal Intergenic	15	8642256	8643247	992	2	20512	ENSMUST00000128879.1	46371	ENSMUSG00000005360	Slc1a3	solute carrier family 1 (glial high affinity glutamate transporter), member 3
chr4	137844618	137845118	501	*	7.22784	4.89643	8.6078	-3.67872	2.44414e-37	2.50295e-36	Distal Intergenic	4	137862237	137965229	102993	1	230857	ENSMUST00000102518.9	-17119	ENSMUSG00000057530	Ece1	endothelin converting enzyme 1
chr9	83727428	83727928	501	*	8.59669	7.09678	9.79383	-2.70092	2.44704e-37	2.50564e-36	Distal Intergenic	9	83691475	83693223	1749	1	100039222	ENSMUST00000189326.1	35953	ENSMUSG00000100155	Gm2109	predicted gene 2109
chr16	21538901	21539401	501	*	6.11735	3.38248	7.55008	-4.2113	2.48491e-37	2.54414e-36	Intron (ENSMUST00000096191.10/209018, intron 33 of 43)	16	21533112	21568434	35323	1	209018	ENSMUST00000232357.1	5789	ENSMUSG00000033653	Vps8	VPS8 CORVET complex subunit
chr15	73776304	73776804	501	*	5.71475	1.31997	7.25325	-5.76253	2.48599e-37	2.54496e-36	Intron (ENSMUST00000238402.1/268816, intron 19 of 29)	15	73748374	73758766	10393	1	19245	ENSMUST00000053232.7	27930	ENSMUSG00000059895	Ptp4a3	protein tyrosine phosphatase 4a3
chr10	28074509	28075009	501	*	9.13956	9.71367	3.66375	5.98801	2.48721e-37	2.54593e-36	Promoter (<=1kb)	10	28074820	28597397	522578	1	19272	ENSMUST00000166468.1	0	ENSMUSG00000019889	Ptprk	protein tyrosine phosphatase receptor type K
chr6	70874512	70875012	501	*	6.66557	3.71234	8.12067	-4.45307	2.49981e-37	2.55854e-36	Intron (ENSMUST00000034093.14/13666, intron 2 of 16)	6	70878561	70893436	14876	1	13666	ENSMUST00000159401.1	-3549	ENSMUSG00000031668	Eif2ak3	eukaryotic translation initiation factor 2 alpha kinase 3
chr10	41208954	41209454	501	*	7.55542	3.82942	9.0658	-5.24386	2.50124e-37	2.55972e-36	Intron (ENSMUST00000043814.4/103199, intron 22 of 22)	10	41188172	41303260	115089	2	103199	ENSMUST00000043814.4	93806	ENSMUSG00000038417	Fig4	FIG4 phosphoinositide 5-phosphatase
chr11	60115138	60115638	501	*	10.0617	8.46677	11.2869	-2.80583	2.50654e-37	2.56486e-36	Exon (ENSMUST00000130746.1/ENSMUST00000130746.1, exon 1 of 2)	11	60105177	60185431	80255	1	19377	ENSMUST00000132012.1	9961	ENSMUSG00000062115	Rai1	retinoic acid induced 1
chr1	156931658	156932158	501	*	6.64092	4.07514	8.05355	-3.99366	2.51843e-37	2.57674e-36	Intron (ENSMUST00000172057.7/78255, intron 1 of 18)	1	156900598	156938781	38184	2	78255	ENSMUST00000189648.1	6623	ENSMUSG00000026594	Ralgps2	Ral GEF with PH domain and SH3 binding motif 2
chr10	34206995	34207495	501	*	8.76661	9.33272	4.08446	5.19219	2.5425e-37	2.60108e-36	Promoter (<=1kb)	10	34184135	34207077	22943	2	212898	ENSMUST00000216194.1	0	ENSMUSG00000039497	Dse	dermatan sulfate epimerase
chr8	121108136	121108636	501	*	9.6012	7.88139	10.8599	-2.95984	2.55349e-37	2.61203e-36	Promoter (<=1kb)	8	121091628	121108318	16691	2	234814	ENSMUST00000047282.11	0	ENSMUSG00000031816	Mthfsd	methenyltetrahydrofolate synthetase domain containing
chr10	126919002	126919502	501	*	8.36116	6.35062	9.68519	-3.30389	2.5658e-37	2.62433e-36	Distal Intergenic	10	126868427	126901355	32929	2	68876	ENSMUST00000026504.12	-17647	ENSMUSG00000025436	Atp23	ATP23 metallopeptidase and ATP synthase assembly factor homolog
chr9	78108845	78109345	501	*	10.5391	8.86735	11.7854	-2.90363	2.57151e-37	2.62988e-36	Promoter (<=1kb)	9	78109192	78167938	58747	1	56542	ENSMUST00000118869.7	0	ENSMUSG00000009828	Cilk1	ciliogenesis associated kinase 1
chr2	7042348	7042848	501	*	6.33586	2.87072	7.83099	-5.06804	2.57952e-37	2.63778e-36	Intron (ENSMUST00000002176.12/14007, intron 2 of 15)	2	6664003	7081207	417205	2	14007	ENSMUST00000114923.2	38359	ENSMUSG00000002107	Celf2	CUGBP, Elav-like family member 2
chr12	85201086	85201586	501	*	8.24021	6.87504	9.39312	-2.50268	2.61489e-37	2.67365e-36	Distal Intergenic	12	85219481	85226628	7148	1	217715	ENSMUST00000004910.11	-17895	ENSMUSG00000004788	Eif2b2	eukaryotic translation initiation factor 2B, subunit 2 beta
chr19	37063756	37064256	501	*	5.74795	1.64957	7.27564	-5.681	2.62086e-37	2.67945e-36	Intron (ENSMUST00000079754.10/208922, intron 8 of 10)	19	36961315	36965832	4518	1	107182	ENSMUST00000236343.1	102441	ENSMUSG00000040565	Btaf1	B-TFIID TATA-box binding protein associated factor 1
chr14	63606181	63606681	501	*	9.69418	7.09016	11.1116	-3.98327	2.64856e-37	2.70748e-36	Promoter (<=1kb)	14	63606503	63820809	214307	1	219149	ENSMUST00000119973.2	0	ENSMUSG00000035067	Xkr6	X-linked Kx blood group related 6
chr2	135840063	135840563	501	*	5.81848	2.56629	7.2988	-4.827	2.68045e-37	2.73977e-36	Intron (ENSMUST00000146018.7/18798, intron 2 of 2)	2	135805548	136013068	207521	1	18798	ENSMUST00000035646.10	34515	ENSMUSG00000039943	Plcb4	phospholipase C, beta 4
chr10	122886609	122887109	501	*	9.47704	7.79027	10.7272	-2.92053	2.68084e-37	2.73986e-36	Intron (ENSMUST00000161487.7/319468, intron 6 of 8)	10	122895368	122941449	46082	1	319468	ENSMUST00000162969.1	-8259	ENSMUSG00000034613	Ppm1h	protein phosphatase 1H (PP2C domain containing)
chr2	154613184	154613684	501	*	10.3729	8.90095	11.5613	-2.64974	2.69123e-37	2.75018e-36	Promoter (<=1kb)	2	154613297	154646821	33525	1	228807	ENSMUST00000081926.12	0	ENSMUSG00000059842	Zfp341	zinc finger protein 341
chr7	109792670	109793170	501	*	7.25018	5.29858	8.56223	-3.27904	2.71063e-37	2.7697e-36	Distal Intergenic	7	109758055	109782025	23971	2	78593	ENSMUST00000041460.12	-10645	ENSMUSG00000034825	Nrip3	nuclear receptor interacting protein 3
chr2	25402684	25403184	501	*	8.43516	6.80153	9.67117	-2.84792	2.71144e-37	2.77022e-36	Promoter (<=1kb)	2	25403071	25409494	6424	1	18146	ENSMUST00000071442.11	0	ENSMUSG00000015094	Npdc1	neural proliferation, differentiation and control 1
chr6	137649067	137649567	501	*	9.28023	7.22855	10.6123	-3.37733	2.71579e-37	2.77435e-36	Promoter (<=1kb)	6	137477245	137649285	172041	2	13860	ENSMUST00000058210.12	0	ENSMUSG00000015766	Eps8	epidermal growth factor receptor pathway substrate 8
chr19	43524403	43524903	501	*	10.8286	9.31431	12.0301	-2.70405	2.73853e-37	2.79727e-36	Promoter (<=1kb)	19	43499752	43524605	24854	2	14718	ENSMUST00000026196.13	0	ENSMUSG00000025190	Got1	glutamic-oxaloacetic transaminase 1, soluble
chr11	117745543	117746043	501	*	5.70741	1.93029	7.22045	-5.34564	2.74997e-37	2.80865e-36	Intron (ENSMUST00000026658.12/217351, intron 12 of 21)	11	117742501	117749301	6801	1	217351	ENSMUST00000140347.1	3042	ENSMUSG00000025571	Tnrc6c	trinucleotide repeat containing 6C
chr11	77446503	77447003	501	*	7.20066	5.21947	8.5188	-3.28758	2.76114e-37	2.81975e-36	Intron (ENSMUST00000037912.11/237860, intron 13 of 14)	11	77462411	77470484	8074	1	216961	ENSMUST00000102493.7	-15408	ENSMUSG00000020836	Coro6	coronin 6
chrX	95949715	95950215	501	*	5.68844	2.33724	7.17593	-4.83457	2.787e-37	2.84584e-36	Promoter (<=1kb)	20	95946937	95951058	4122	2	76130	ENSMUST00000147994.1	843	ENSMUSG00000057421	Las1l	LAS1-like (S. cerevisiae)
chr7	28372572	28373072	501	*	10.6058	9.19979	11.7727	-2.56229	2.80892e-37	2.8679e-36	Promoter (<=1kb)	7	28359605	28372577	12973	2	101497	ENSMUST00000128015.7	0	ENSMUSG00000037552	Plekhg2	pleckstrin homology domain containing, family G (with RhoGef domain) member 2
chr5	136899588	136900088	501	*	5.7716	2.52427	7.25154	-4.76403	2.82651e-37	2.88555e-36	Distal Intergenic	5	136908150	136915404	7255	1	67286	ENSMUST00000200157.4	-8062	ENSMUSG00000007987	Ift22	intraflagellar transport 22
chr12	110761791	110762291	501	*	5.74887	2.29379	7.24336	-4.90435	2.83848e-37	2.89744e-36	Intron (ENSMUST00000193053.5/69641, intron 1 of 2)	12	110738209	110793316	55108	1	69641	ENSMUST00000195886.1	23582	ENSMUSG00000037957	Wdr20	WD repeat domain 20
chr17	27839805	27840305	501	*	9.57918	7.32592	10.9468	-3.59145	2.84665e-37	2.90546e-36	Promoter (<=1kb)	17	27840084	27851968	11885	1	20630	ENSMUST00000137581.2	0	ENSMUSG00000024217	Snrpc	U1 small nuclear ribonucleoprotein C
chr14	57684519	57685019	501	*	6.79311	4.20782	8.20818	-3.91651	2.852e-37	2.9106e-36	Intron (ENSMUST00000174694.7/50523, intron 6 of 8)	14	57697227	57699890	2664	2	50523	ENSMUST00000173964.1	14871	ENSMUSG00000021959	Lats2	large tumor suppressor 2
chrX	42153181	42153681	501	*	7.32866	5.38565	8.63891	-3.22169	2.87574e-37	2.9345e-36	Promoter (1-2kb)	20	42152180	42221029	68850	1	20843	ENSMUST00000128799.2	1001	ENSMUSG00000025862	Stag2	STAG2 cohesin complex component
chr7	126054516	126055016	501	*	7.09855	3.62222	8.59439	-5.04196	2.88273e-37	2.94131e-36	Intron (ENSMUST00000073935.6/269994, intron 1 of 6)	7	125878420	126082411	203992	2	269994	ENSMUST00000073935.6	27395	ENSMUSG00000046182	Gsg1l	GSG1-like
chr17	86161833	86162333	501	*	8.33243	6.28147	9.66434	-3.34777	2.98487e-37	3.04519e-36	Distal Intergenic	17	86167785	86657919	490135	1	18754	ENSMUST00000097275.8	-5452	ENSMUSG00000045038	Prkce	protein kinase C, epsilon
chr9	122089013	122089513	501	*	5.98445	1.74394	7.51761	-5.95664	2.98692e-37	3.04694e-36	Distal Intergenic	9	122117266	122157226	39961	1	20623	ENSMUST00000119215.8	-27753	ENSMUSG00000038145	Snrk	SNF related kinase
chr5	33782556	33783056	501	*	10.3786	8.60679	11.6502	-3.0274	3.01596e-37	3.07622e-36	Promoter (<=1kb)	5	33739673	33782817	43145	2	56384	ENSMUST00000005431.5	0	ENSMUSG00000005299	Letm1	leucine zipper-EF-hand containing transmembrane protein 1
chr7	27552923	27553423	501	*	10.1824	8.34643	11.4691	-3.10489	3.02045e-37	3.08047e-36	Promoter (<=1kb)	7	27532000	27553212	21213	2	18807	ENSMUST00000117095.7	0	ENSMUSG00000003363	Pld3	phospholipase D family member 3
chr9	110674852	110675352	501	*	6.20925	3.0059	7.68582	-4.75983	3.06243e-37	3.12293e-36	Exon (ENSMUST00000197421.1/ENSMUST00000197421.1, exon 1 of 3)	9	110666925	110711285	44361	1	72654	ENSMUST00000195979.1	7927	ENSMUSG00000019659	Ccdc12	coiled-coil domain containing 12
chr11	119657945	119658445	501	*	5.87674	1.32948	7.41997	-6.00222	3.0735e-37	3.13387e-36	Promoter (2-3kb)	11	119655944	119865810	209867	1	74370	ENSMUST00000127899.7	2001	ENSMUSG00000025583	Rptor	regulatory associated protein of MTOR, complex 1
chr13	46912123	46912623	501	*	6.25495	3.7452	7.6603	-3.86223	3.0808e-37	3.14097e-36	Intron (ENSMUST00000056978.7/16553, intron 2 of 37)	13	46778904	46895705	116802	2	16553	ENSMUST00000225591.1	-16418	ENSMUSG00000021375	Kif13a	kinesin family member 13A
chr4	100372494	100372994	501	*	5.97112	2.80277	7.44493	-4.72527	3.10773e-37	3.16807e-36	Intron (ENSMUST00000039630.5/26563, intron 4 of 8)	4	100478849	100550147	71299	1	381534	ENSMUST00000133493.8	-105855	ENSMUSG00000069733	Ube2u	ubiquitin-conjugating enzyme E2U (putative)
chr9	108290119	108290619	501	*	9.96324	8.10671	11.2547	-3.1284	3.12953e-37	3.18995e-36	Promoter (<=1kb)	9	108290429	108296498	6070	1	66257	ENSMUST00000035227.7	0	ENSMUSG00000032606	Nicn1	nicolin 1
chr6	38433596	38434096	501	*	10.6305	9.17509	11.8136	-2.62706	3.14127e-37	3.20156e-36	Promoter (<=1kb)	6	38433950	38512763	78814	1	320538	ENSMUST00000160583.7	0	ENSMUSG00000038538	Ubn2	ubinuclein 2
chr14	20576153	20576653	501	*	6.82815	4.89421	8.13649	-3.21562	3.17123e-37	3.23174e-36	Exon (ENSMUST00000035340.13/78787, exon 13 of 21)	14	20577180	20586060	8881	2	78787	ENSMUST00000123287.1	9407	ENSMUSG00000034235	Usp54	ubiquitin specific peptidase 54
chr4	134937937	134938437	501	*	6.18842	3.5492	7.6101	-4.04138	3.19342e-37	3.25399e-36	Distal Intergenic	4	134931010	134936078	5069	1	68592	ENSMUST00000144037.1	6927	ENSMUSG00000028821	Syf2	SYF2 homolog, RNA splicing factor (S. cerevisiae)
chr2	180555186	180555686	501	*	5.72566	1.12545	7.27041	-5.9551	3.2666e-37	3.32819e-36	Distal Intergenic	2	180581304	180585634	4331	1	73247	ENSMUST00000169630.7	-25618	ENSMUSG00000027569	Mrgbp	MRG/MORF4L binding protein
chr1	155417222	155417722	501	*	10.4038	8.98942	11.5735	-2.57419	3.2714e-37	3.33272e-36	Promoter (<=1kb)	1	155275701	155417329	141629	2	19775	ENSMUST00000027741.11	0	ENSMUSG00000026469	Xpr1	xenotropic and polytropic retrovirus receptor 1
chr12	16206929	16207429	501	*	6.15986	2.92153	7.63913	-4.82399	3.27185e-37	3.3328e-36	Intron (ENSMUST00000221011.1/ENSMUST00000221011.1, intron 3 of 3)	12	16551585	16562444	10860	2	14245	ENSMUST00000221789.1	355015	ENSMUSG00000020593	Lpin1	lipin 1
chr4	129335190	129335690	501	*	11.0062	9.53505	12.1943	-2.64847	3.27436e-37	3.33499e-36	Promoter (<=1kb)	4	129307100	129335370	28271	2	19646	ENSMUST00000102598.3	0	ENSMUSG00000057236	Rbbp4	retinoblastoma binding protein 4, chromatin remodeling factor
chr17	36849032	36849532	501	*	6.74511	2.75461	8.26826	-5.57142	3.29287e-37	3.35348e-36	Promoter (2-3kb)	17	36852502	36857939	5438	1	22670	ENSMUST00000124136.1	-2970	ENSMUSG00000024457	Trim26	tripartite motif-containing 26
chr17	84167333	84167833	501	*	6.59423	3.26028	8.08052	-4.90862	3.35091e-37	3.41221e-36	Distal Intergenic	17	84183931	84187947	4017	2	12193	ENSMUST00000060366.6	20114	ENSMUSG00000045817	Zfp36l2	zinc finger protein 36, C3H type-like 2
chr19	57470906	57471406	501	*	6.09311	3.0164	7.55932	-4.60776	3.37603e-37	3.43741e-36	Intron (ENSMUST00000026073.13/72133, intron 3 of 7)	19	57452957	57483626	30670	1	72133	ENSMUST00000238107.1	17949	ENSMUSG00000025086	Trub1	TruB pseudouridine (psi) synthase family member 1
chr12	79612674	79613174	501	*	8.71044	6.87051	9.99811	-3.10295	3.41488e-37	3.47658e-36	Intron (ENSMUST00000171210.2/19363, intron 7 of 10)	12	79327353	79701856	374504	1	19363	ENSMUST00000221257.1	285321	ENSMUSG00000059060	Rad51b	RAD51 paralog B
chr11	60728125	60728625	501	*	10.1371	7.75711	11.5243	-3.7381	3.42128e-37	3.48271e-36	Promoter (<=1kb)	11	60728398	60732951	4554	1	237781	ENSMUST00000018743.4	0	ENSMUSG00000018599	Mief2	mitochondrial elongation factor 2
chr10	70139215	70139715	501	*	6.87745	4.94439	8.18561	-3.25397	3.42963e-37	3.49083e-36	Intron (ENSMUST00000147545.7/76551, intron 1 of 8)	10	70174509	70182206	7698	1	76551	ENSMUST00000145990.1	-34794	ENSMUSG00000048701	Ccdc6	coiled-coil domain containing 6
chr16	13671660	13672160	501	*	9.99267	8.45133	11.2024	-2.73706	3.43565e-37	3.49657e-36	Promoter (<=1kb)	16	13671858	13703612	31755	1	67118	ENSMUST00000023365.12	0	ENSMUSG00000022684	Bfar	bifunctional apoptosis regulator
chr15	78998931	78999431	501	*	6.08191	3.26992	7.52297	-4.18587	3.44531e-37	3.50601e-36	Promoter (2-3kb)	15	79001982	79005289	3308	1	110253	ENSMUST00000229535.1	-2551	ENSMUSG00000033088	Triobp	TRIO and F-actin binding protein
chr18	24925501	24926001	501	*	6.78149	3.72515	8.24593	-4.59133	3.46135e-37	3.5218e-36	Intron (ENSMUST00000037097.8/225288, intron 5 of 26)	18	25124361	25130694	6334	1	225288	ENSMUST00000234199.1	-198360	ENSMUSG00000034295	Fhod3	formin homology 2 domain containing 3
chr8	23237500	23238000	501	*	10.5159	9.42717	11.5583	-2.12379	3.46159e-37	3.5218e-36	Promoter (<=1kb)	8	23226616	23237659	11044	2	109145	ENSMUST00000033950.6	0	ENSMUSG00000031546	Gins4	GINS complex subunit 4
chr8	86885086	86885586	501	*	9.62269	7.8044	10.9054	-3.08132	3.4801e-37	3.54024e-36	Promoter (<=1kb)	8	86841139	86885258	44120	2	80750	ENSMUST00000034074.7	0	ENSMUSG00000031652	N4bp1	NEDD4 binding protein 1
chr18	56572691	56573191	501	*	9.82414	8.44855	10.9807	-2.5199	3.50443e-37	3.5646e-36	Promoter (<=1kb)	18	56572822	56587712	14891	1	56698	ENSMUST00000008445.6	0	ENSMUSG00000008301	Phax	phosphorylated adaptor for RNA export
chr16	18836320	18836820	501	*	9.40293	7.97689	10.5765	-2.58513	3.51756e-37	3.57756e-36	Promoter (<=1kb)	16	18836584	18956247	119664	1	15260	ENSMUST00000190050.1	0	ENSMUSG00000022702	Hira	histone cell cycle regulator
chr15	51991596	51992096	501	*	10.3305	8.91953	11.499	-2.56836	3.56077e-37	3.62111e-36	Promoter (<=1kb)	15	51962240	51991747	29508	2	19357	ENSMUST00000022927.10	0	ENSMUSG00000022314	Rad21	RAD21 cohesin complex component
chr12	76911271	76911771	501	*	8.49115	4.83029	9.99799	-5.15975	3.57741e-37	3.63763e-36	Promoter (1-2kb)	12	76909992	76914651	4660	1	110606	ENSMUST00000130605.1	1279	ENSMUSG00000033373	Fntb	farnesyltransferase, CAAX box, beta
chr3	152395835	152396335	501	*	10.8687	9.75518	11.9223	-2.16079	3.59728e-37	3.65742e-36	Promoter (<=1kb)	3	152396003	152462826	66824	1	108946	ENSMUST00000106100.8	0	ENSMUSG00000039068	Zzz3	zinc finger, ZZ domain containing 3
chr11	109487038	109487538	501	*	6.15181	3.49326	7.57579	-4.06763	3.65655e-37	3.71728e-36	Promoter (1-2kb)	11	109485606	109573330	87725	1	74008	ENSMUST00000106697.7	1432	ENSMUSG00000020604	Arsg	arylsulfatase G
chr11	69901151	69901651	501	*	9.9623	8.29348	11.2078	-2.89819	3.76373e-37	3.82582e-36	Promoter (<=1kb)	11	69901072	69903399	2328	1	216860	ENSMUST00000176614.1	79	ENSMUSG00000047284	Neurl4	neuralized E3 ubiquitin protein ligase 4
chr2	130291392	130291892	501	*	8.07727	6.70576	9.23238	-2.51493	3.83834e-37	3.90123e-36	Distal Intergenic	2	130295169	130370481	75313	1	228598	ENSMUST00000110288.8	-3277	ENSMUSG00000053552	Ebf4	early B cell factor 4
chr17	35121119	35121619	501	*	10.3226	8.7199	11.55	-2.81639	3.89112e-37	3.95443e-36	Promoter (<=1kb)	17	35116196	35121429	5234	2	13001	ENSMUST00000173114.7	0	ENSMUSG00000024387	Csnk2b	casein kinase 2, beta polypeptide
chr9	114730899	114731399	501	*	9.68286	8.1976	10.8755	-2.66382	3.91593e-37	3.97921e-36	Promoter (<=1kb)	9	114731116	114740132	9017	1	67213	ENSMUST00000217637.1	0	ENSMUSG00000032434	Cmtm6	CKLF-like MARVEL transmembrane domain containing 6
chr9	57520950	57521450	501	*	9.82481	7.7984	11.152	-3.33122	3.9489e-37	4.01228e-36	Promoter (<=1kb)	9	57521274	57532426	11153	1	12858	ENSMUST00000213678.1	0	ENSMUSG00000000088	Cox5a	cytochrome c oxidase subunit 5A
chr17	29614601	29615101	501	*	10.2437	8.00556	11.6089	-3.57739	3.95313e-37	4.01612e-36	Promoter (<=1kb)	17	29614876	29703359	88484	1	106014251	ENSMUST00000130871.1	0	NA	Gm28043	predicted gene, 28043
chr11	52231680	52232180	501	*	9.93431	7.99892	11.243	-3.22296	3.95911e-37	4.02176e-36	Promoter (<=1kb)	11	52231995	52245094	13100	1	21402	ENSMUST00000147684.7	0	ENSMUSG00000036309	Skp1	S-phase kinase-associated protein 1
chr9	121283645	121284145	501	*	5.65406	2.12595	7.15315	-4.96677	3.95992e-37	4.02213e-36	Intron (ENSMUST00000213695.1/ENSMUST00000213695.1, intron 2 of 2)	9	121102544	121277197	174654	2	209012	ENSMUST00000164336.7	-6448	ENSMUSG00000040936	Ulk4	unc-51-like kinase 4
chr15	72652014	72652514	501	*	7.86058	4.3946	9.35576	-4.98476	4.04185e-37	4.10491e-36	Intron (ENSMUST00000023276.15/76510, intron 20 of 21)	15	72501089	72546340	45252	2	223604	ENSMUST00000044624.7	-105674	ENSMUSG00000036760	Kcnk9	potassium channel, subfamily K, member 9
chr7	118484646	118485146	501	*	5.94433	2.46655	7.44027	-5.08595	4.08097e-37	4.14418e-36	3' UTR	7	118485111	118491975	6865	2	319622	ENSMUST00000178344.2	6829	ENSMUSG00000095115	Itpripl2	inositol 1,4,5-triphosphate receptor interacting protein-like 2
chr8	45362158	45362658	501	*	6.0836	3.56317	7.49036	-3.8531	4.12998e-37	4.19348e-36	Intron (ENSMUST00000093526.12/212326, intron 1 of 13)	8	45336717	45358865	22149	2	212326	ENSMUST00000135912.7	-3293	ENSMUSG00000070044	Fam149a	family with sequence similarity 149, member A
chr18	63653326	63653826	501	*	8.42075	6.37002	9.75261	-3.37564	4.15379e-37	4.2172e-36	Distal Intergenic	18	63664171	63666109	1939	2	53382	ENSMUST00000235537.1	12283	ENSMUSG00000024583	Txnl1	thioredoxin-like 1
chr18	49897857	49898357	501	*	5.82579	2.13668	7.33419	-5.21101	4.20201e-37	4.26568e-36	Intron (ENSMUST00000180611.7/240283, intron 25 of 42)	18	49894096	49933274	39179	1	240283	ENSMUST00000181907.1	3761	ENSMUSG00000037416	Dmxl1	Dmx-like 1
chr7	98815366	98815866	501	*	9.89885	8.00581	11.1984	-3.1729	4.22355e-37	4.28708e-36	Distal Intergenic	7	98835112	98846587	11476	1	22411	ENSMUST00000165122.7	-19246	ENSMUSG00000015957	Wnt11	wingless-type MMTV integration site family, member 11
chr14	55059880	55060380	501	*	7.34437	5.55656	8.61985	-3.05056	4.23537e-37	4.2986e-36	3' UTR	14	55055493	55098986	43494	1	105663	ENSMUST00000185121.7	4387	ENSMUSG00000045691	Thtpa	thiamine triphosphatase
chr8	70698597	70699097	501	*	11.451	9.88101	12.6691	-2.77675	4.29583e-37	4.35948e-36	Promoter (<=1kb)	8	70698949	70700616	1668	1	16478	ENSMUST00000095267.5	0	ENSMUSG00000071076	Jund	jun D proto-oncogene
chr3	10439898	10440398	501	*	10.0306	8.92864	11.0791	-2.14346	4.34608e-37	4.40999e-36	Promoter (<=1kb)	3	10418146	10440087	21942	2	74718	ENSMUST00000029047.11	0	ENSMUSG00000027534	Snx16	sorting nexin 16
chr5	24360758	24361258	501	*	7.59198	6.09807	8.78726	-2.69473	4.3596e-37	4.42322e-36	Distal Intergenic	5	24364810	24384327	19518	1	18127	ENSMUST00000115090.5	-3552	ENSMUSG00000028978	Nos3	nitric oxide synthase 3, endothelial cell
chr19	60874306	60874806	501	*	10.0407	8.88478	11.1128	-2.22124	4.42137e-37	4.4854e-36	Promoter (<=1kb)	19	60864051	60874556	10506	2	11757	ENSMUST00000025961.6	0	ENSMUSG00000024997	Prdx3	peroxiredoxin 3
chr4	148817847	148818347	501	*	6.44569	4.3581	7.78451	-3.37986	4.42205e-37	4.4856e-36	Intron (ENSMUST00000094464.9/69743, intron 1 of 15)	4	148804465	148839746	35282	1	69743	ENSMUST00000128881.1	13382	ENSMUSG00000028977	Casz1	castor zinc finger 1
chr4	106953805	106954305	501	*	6.27719	4.05596	7.63956	-3.56745	4.45063e-37	4.5141e-36	Promoter (1-2kb)	4	106955859	107048692	92834	1	72475	ENSMUST00000124936.7	-1554	ENSMUSG00000061887	Ssbp3	single-stranded DNA binding protein 3
chr9	58748625	58749125	501	*	5.67608	1.87241	7.19047	-5.21773	4.52544e-37	4.58947e-36	Distal Intergenic	9	58665833	58743964	78132	2	73673	ENSMUST00000186960.1	-4661	ENSMUSG00000074269	Rec114	REC114 meiotic recombination protein
chr16	38101245	38101745	501	*	5.6462	2.10273	7.14622	-4.95774	4.56565e-37	4.62973e-36	Intron (ENSMUST00000023507.12/56637, intron 1 of 10)	16	38090288	38240779	150492	1	56637	ENSMUST00000114750.1	10957	ENSMUSG00000022812	Gsk3b	glycogen synthase kinase 3 beta
chr15	12577364	12577864	501	*	8.36537	6.35856	9.68866	-3.33678	4.60275e-37	4.66685e-36	Intron (ENSMUST00000075317.11/68070, intron 1 of 23)	15	12359711	12592556	232846	2	68070	ENSMUST00000075317.11	14692	ENSMUSG00000022197	Pdzd2	PDZ domain containing 2
chr11	98202464	98202964	501	*	10.0826	8.4017	11.3312	-2.91367	4.60404e-37	4.66763e-36	Promoter (<=1kb)	11	98203059	98251564	48506	1	69131	ENSMUST00000107539.7	-95	ENSMUSG00000003119	Cdk12	cyclin dependent kinase 12
chr6	29467475	29467975	501	*	9.66944	7.66331	10.9926	-3.30568	4.77933e-37	4.84482e-36	Promoter (<=1kb)	6	29467718	29470512	2795	1	66144	ENSMUST00000004396.12	0	ENSMUSG00000004285	Atp6v1f	ATPase, H+ transporting, lysosomal V1 subunit F
chr12	105685069	105685569	501	*	10.2412	8.4885	11.5081	-3.0031	4.81243e-37	4.87783e-36	Promoter (<=1kb)	12	105659264	105685200	25937	2	76559	ENSMUST00000221568.1	0	ENSMUSG00000041341	Atg2b	autophagy related 2B
chr18	49832336	49832836	501	*	10.7901	9.90155	11.731	-1.82456	4.86707e-37	4.93268e-36	Promoter (<=1kb)	18	49832670	49964254	131585	1	240283	ENSMUST00000180611.7	0	ENSMUSG00000037416	Dmxl1	Dmx-like 1
chr17	85189526	85190026	501	*	8.8361	7.03045	10.1158	-3.06111	4.87007e-37	4.93517e-36	Intron (ENSMUST00000095188.6/73582, intron 3 of 10)	17	85092083	85166508	74426	1	73582	ENSMUST00000234501.1	97443	ENSMUSG00000071037	Camkmt	calmodulin-lysine N-methyltransferase
chr1	134559899	134560399	501	*	9.12038	7.20959	10.4238	-3.19096	4.87974e-37	4.94442e-36	Promoter (<=1kb)	1	134560171	134635285	75115	1	75605	ENSMUST00000047714.13	0	ENSMUSG00000042207	Kdm5b	lysine demethylase 5B
chr10	93425625	93426125	501	*	7.5226	5.97071	8.7354	-2.75366	4.92671e-37	4.99147e-36	Distal Intergenic	10	93433107	93433162	56	1	102465791	ENSMUST00000183565.1	-6982	ENSMUSG00000098679	Mir7688	microRNA 7688
chr15	93308896	93309396	501	*	6.33549	4.21126	7.68104	-3.46958	4.95047e-37	5.01499e-36	Intron (ENSMUST00000080299.6/67057, intron 2 of 3)	15	93284278	93336808	52531	2	67057	ENSMUST00000080299.6	27412	ENSMUSG00000022634	Yaf2	YY1 associated factor 2
chr13	101694161	101694661	501	*	9.00056	7.39521	10.2287	-2.81509	4.95923e-37	5.02331e-36	Promoter (<=1kb)	13	101689040	101694600	5561	2	18708	ENSMUST00000185795.1	0	ENSMUSG00000041417	Pik3r1	phosphoinositide-3-kinase regulatory subunit 1
chr13	41861158	41861658	501	*	6.10679	3.62827	7.50795	-3.82767	4.98511e-37	5.04897e-36	Distal Intergenic	13	41865915	41913092	47178	1	100038577	ENSMUST00000221285.1	-4257	ENSMUSG00000099672	Gm10790	predicted gene 10790
chr1	177291552	177292052	501	*	5.77986	2.15352	7.28476	-5.09543	5.02154e-37	5.08531e-36	Distal Intergenic	1	177022116	177258203	236088	2	23797	ENSMUST00000111159.1	-33349	ENSMUSG00000019699	Akt3	thymoma viral proto-oncogene 3
chr2	129056578	129057078	501	*	6.1034	3.13989	7.55947	-4.29954	5.03596e-37	5.09935e-36	Distal Intergenic	2	129025073	129048172	23100	2	668894	ENSMUST00000145798.3	-8406	ENSMUSG00000079051	Vinac1	vinculin/alpha-catenin family member 1
chr9	72164030	72164530	501	*	6.0352	2.9896	7.4987	-4.43207	5.06274e-37	5.12591e-36	Distal Intergenic	9	71845512	72111871	266360	2	21406	ENSMUST00000184783.7	-52159	ENSMUSG00000032228	Tcf12	transcription factor 12
chr8	84348462	84348962	501	*	5.92459	2.08461	7.44077	-5.36792	5.22745e-37	5.29209e-36	Intron (ENSMUST00000238701.1/12286, intron 1 of 48)	8	84338639	84640246	301608	1	12286	ENSMUST00000238701.1	9823	ENSMUSG00000034656	Cacna1a	calcium channel, voltage-dependent, P/Q type, alpha 1A subunit
chr9	65133681	65134181	501	*	7.20268	5.20887	8.52337	-3.26921	5.26469e-37	5.32921e-36	Exon (ENSMUST00000035499.4/56741, exon 18 of 20)	9	65141189	65185872	44684	1	19289	ENSMUST00000034961.5	-7008	ENSMUSG00000032394	Igdcc3	immunoglobulin superfamily, DCC subclass, member 3
chr19	37955316	37955816	501	*	7.73292	5.84076	9.03227	-3.18984	5.39908e-37	5.46464e-36	Intron (ENSMUST00000172095.2/226101, intron 21 of 52)	19	37899524	37967126	67603	2	226101	ENSMUST00000225159.1	11310	ENSMUSG00000048612	Myof	myoferlin
chr17	28249067	28249567	501	*	6.72015	3.45788	8.20122	-4.8217	5.43553e-37	5.50093e-36	Intron (ENSMUST00000002320.15/19015, intron 2 of 7)	17	28232807	28299939	67133	1	19015	ENSMUST00000142226.1	16260	ENSMUSG00000002250	Ppard	peroxisome proliferator activator receptor delta
chr11	80121220	80121720	501	*	5.64788	1.6597	7.17093	-5.44491	5.44529e-37	5.5102e-36	Intron (ENSMUST00000017694.6/237877, intron 17 of 22)	11	80136678	80139909	3232	2	68550	ENSMUST00000136996.1	18189	ENSMUSG00000046909	Tefm	transcription elongation factor, mitochondrial
chr14	61648611	61649111	501	*	10.2621	8.19704	11.5966	-3.37744	5.52755e-37	5.59283e-36	Promoter (<=1kb)	14	61603589	61648822	45234	2	668253	ENSMUST00000183054.7	0	ENSMUSG00000097589	Dleu2	deleted in lymphocytic leukemia, 2
chr11	58124521	58125021	501	*	6.4492	2.15515	7.98428	-5.82876	5.53018e-37	5.59488e-36	Exon (ENSMUST00000172035.7/216766, exon 26 of 28)	11	58114027	58117258	3232	1	69125	ENSMUST00000133923.1	10494	ENSMUSG00000020515	Cnot8	CCR4-NOT transcription complex, subunit 8
chr18	56431762	56432262	501	*	9.09106	9.61378	6.11024	3.48897	5.58262e-37	5.64731e-36	Promoter (<=1kb)	18	56432132	56503792	71661	1	107022	ENSMUST00000070166.5	0	ENSMUSG00000001700	Gramd2b	GRAM domain containing 2B
chr5	130255296	130255796	501	*	9.65609	7.38751	11.0262	-3.61003	5.66219e-37	5.72718e-36	Promoter (<=1kb)	5	130255619	130285386	29768	1	100929	ENSMUST00000044204.11	0	ENSMUSG00000056310	Tyw1	tRNA-yW synthesizing protein 1 homolog (S. cerevisiae)
chr9	121975948	121976448	501	*	5.72431	1.86069	7.24164	-5.42077	5.69558e-37	5.76032e-36	Exon (ENSMUST00000043011.8/245050, exon 3 of 5)	9	121984868	121996005	11138	2	215494	ENSMUST00000215008.1	19557	ENSMUSG00000066235	Pomgnt2	protein O-linked mannose beta 1,4-N-acetylglucosaminyltransferase 2
chr17	48047831	48048331	501	*	5.65122	2.00194	7.15741	-5.21396	5.70392e-37	5.76811e-36	Distal Intergenic	17	48036745	48038293	1549	2	76651	ENSMUST00000178823.1	-9538	ENSMUSG00000094928	1700122O11Rik	RIKEN cDNA 1700122O11 gene
chr15	37960843	37961343	501	*	10.4956	9.56525	11.4595	-1.88843	5.72114e-37	5.7849e-36	Promoter (<=1kb)	15	37923952	37961103	37152	2	382985	ENSMUST00000022901.15	0	ENSMUSG00000022292	Rrm2b	ribonucleotide reductase M2 B (TP53 inducible)
chr7	45176136	45176636	501	*	7.23564	4.82857	8.62681	-3.73553	5.74604e-37	5.80944e-36	Promoter (2-3kb)	7	45173303	45173361	59	1	102465638	ENSMUST00000197423.1	2833	ENSMUSG00000106470	Mir7055	microRNA 7055
chr4	141767947	141768447	501	*	5.71085	1.7978	7.23051	-5.22487	5.77796e-37	5.84107e-36	Exon (ENSMUST00000038014.10/214063, exon 10 of 15)	4	141770076	141774653	4578	2	214063	ENSMUST00000138654.1	6206	ENSMUSG00000040697	Dnajc16	DnaJ heat shock protein family (Hsp40) member C16
chr17	33702633	33703133	501	*	5.76772	1.85111	7.28754	-5.52299	5.84592e-37	5.90913e-36	Promoter (<=1kb)	17	33691839	33703201	11363	2	224703	ENSMUST00000173454.1	68	ENSMUSG00000079557	Marchf2	membrane associated ring-CH-type finger 2
chr16	85801013	85801513	501	*	8.95426	9.52593	3.77147	5.68894	5.8567e-37	5.91937e-36	Promoter (<=1kb)	16	85795476	85801481	6006	2	11504	ENSMUST00000125897.1	0	ENSMUSG00000022893	Adamts1	ADAM metallopeptidase with thrombospondin type 1 motif 1
chr1	185331890	185332390	501	*	9.23217	7.69362	10.441	-2.73074	5.88138e-37	5.94366e-36	Promoter (<=1kb)	1	185332149	185357777	25629	1	23827	ENSMUST00000027916.12	0	ENSMUSG00000026617	Bpnt1	3'(2'), 5'-bisphosphate nucleotidase 1
chr12	72897032	72897532	501	*	5.77409	2.02132	7.28588	-5.03679	5.88359e-37	5.94524e-36	Intron (ENSMUST00000110489.8/75801, intron 14 of 18)	12	72892924	72906271	13348	2	75801	ENSMUST00000132016.1	8739	ENSMUSG00000021098	4930447C04Rik	RIKEN cDNA 4930447C04 gene
chr1	130786961	130787461	501	*	5.79792	2.9265	7.24508	-4.35757	5.91946e-37	5.98057e-36	Distal Intergenic	1	130800902	130814708	13807	1	64435	ENSMUST00000112477.8	-13441	ENSMUSG00000026415	Fcamr	Fc receptor, IgA, IgM, high affinity
chr18	10029803	10030303	501	*	9.65721	8.47248	10.7414	-2.25897	5.91984e-37	5.98057e-36	Promoter (<=1kb)	18	10024151	10030022	5872	2	59025	ENSMUST00000150321.1	0	ENSMUSG00000047879	Usp14	ubiquitin specific peptidase 14
chr2	73059740	73060240	501	*	6.38459	3.4026	7.84238	-4.45529	6.00915e-37	6.07012e-36	Distal Intergenic	2	72987241	72988607	1367	1	100503849	ENSMUST00000137941.1	72499	ENSMUSG00000063714	Sp3os	trans-acting transcription factor 3, opposite strand
chr11	44544187	44544687	501	*	5.86001	2.93219	7.3127	-4.31498	6.12811e-37	6.18962e-36	Intron (ENSMUST00000019333.9/74315, intron 4 of 10)	11	44556831	44560037	3207	1	74315	ENSMUST00000150257.1	-12144	ENSMUSG00000019189	Rnf145	ring finger protein 145
chr9	72192038	72192538	501	*	6.82063	4.28743	8.22906	-3.92206	6.15785e-37	6.21897e-36	Distal Intergenic	9	71845512	72111871	266360	2	21406	ENSMUST00000184783.7	-80167	ENSMUSG00000032228	Tcf12	transcription factor 12
chr2	30066158	30066658	501	*	10.7704	9.08596	12.0199	-2.92002	6.22811e-37	6.28923e-36	Promoter (<=1kb)	2	30066456	30072577	6122	1	56086	ENSMUST00000067996.6	0	ENSMUSG00000054766	Set	SET nuclear oncogene
chr2	181095638	181096138	501	*	5.70263	2.24655	7.19718	-4.9826	6.23416e-37	6.29466e-36	Promoter (<=1kb)	2	181082453	181095421	12969	2	16536	ENSMUST00000152099.6	-217	ENSMUSG00000016346	Kcnq2	potassium voltage-gated channel, subfamily Q, member 2
chr15	76656753	76657253	501	*	9.95863	8.35946	11.1851	-2.81045	6.28957e-37	6.34991e-36	Promoter (<=1kb)	15	76646927	76656920	9994	2	54151	ENSMUST00000176274.1	0	ENSMUSG00000053929	Zftraf1	zinc finger TRAF type containing 1
chr10	13192941	13193441	501	*	9.82427	8.59629	10.926	-2.32029	6.31728e-37	6.37719e-36	Promoter (<=1kb)	10	13178140	13193168	15029	2	353258	ENSMUST00000019950.5	0	ENSMUSG00000019814	Ltv1	LTV1 ribosome biogenesis factor
chr12	102346449	102346949	501	*	5.87596	2.94652	7.3288	-4.43319	6.36017e-37	6.41978e-36	Intron (ENSMUST00000056950.13/217835, intron 3 of 9)	12	102354745	102361507	6763	1	217835	ENSMUST00000137249.7	-7796	ENSMUSG00000044456	Rin3	Ras and Rab interactor 3
chr17	84901707	84902207	501	*	5.90252	1.08205	7.45304	-6.40771	6.40155e-37	6.46085e-36	Exon (ENSMUST00000234338.1/ENSMUST00000234338.1, exon 2 of 2)	17	84956741	85023991	67251	1	19043	ENSMUST00000112305.9	-54534	ENSMUSG00000061130	Ppm1b	protein phosphatase 1B, magnesium dependent, beta isoform
chr7	130865524	130866024	501	*	10.7471	8.80488	12.0572	-3.23423	6.42514e-37	6.48394e-36	Promoter (<=1kb)	7	130865756	130913312	47557	1	101476	ENSMUST00000120441.7	0	ENSMUSG00000040268	Plekha1	pleckstrin homology domain containing, family A (phosphoinositide binding specific) member 1
chr18	4665685	4666185	501	*	5.91769	3.186	7.35006	-4.20344	6.47265e-37	6.53117e-36	Intron (ENSMUST00000037029.6/240185, intron 2 of 3)	18	4649068	4680809	31742	1	240185	ENSMUST00000234153.1	16617	ENSMUSG00000033960	Jcad	junctional cadherin 5 associated
chr18	38930367	38930867	501	*	7.47672	6.00578	8.6648	-2.65614	6.49535e-37	6.55336e-36	Promoter (<=1kb)	18	38846577	38929472	82896	2	14164	ENSMUST00000235922.1	-895	ENSMUSG00000036585	Fgf1	fibroblast growth factor 1
chr2	113385405	113385905	501	*	6.56584	3.94582	7.9852	-4.06328	6.50735e-37	6.56474e-36	Intron (ENSMUST00000099576.8/14260, intron 2 of 18)	2	113405130	113709460	304331	1	14260	ENSMUST00000238883.1	-19225	ENSMUSG00000044042	Fmn1	formin 1
chr18	36782937	36783437	501	*	9.7322	8.01792	10.9895	-2.95363	6.51039e-37	6.56709e-36	Promoter (<=1kb)	18	36783008	36790618	7611	1	70791	ENSMUST00000134122.7	0	ENSMUSG00000019143	Hars2	histidyl-tRNA synthetase 2
chr5	30843954	30844454	501	*	5.60896	1.62422	7.13185	-5.41749	6.54939e-37	6.60571e-36	Intron (ENSMUST00000031058.14/100732, intron 1 of 6)	5	30853799	30863358	9560	1	100732	ENSMUST00000202501.1	-9345	ENSMUSG00000029166	Mapre3	microtubule-associated protein, RP/EB family, member 3
chr2	121355134	121355634	501	*	10.2389	9.09043	11.3077	-2.20907	6.55123e-37	6.60684e-36	Promoter (<=1kb)	2	121310561	121355330	44770	2	327655	ENSMUST00000110628.7	0	ENSMUSG00000033526	Ppip5k1	diphosphoinositol pentakisphosphate kinase 1
chr10	128337429	128337929	501	*	10.5694	9.03271	11.7777	-2.73232	6.60138e-37	6.6567e-36	Promoter (<=1kb)	10	128337734	128362479	24746	1	12974	ENSMUST00000005826.8	0	ENSMUSG00000005683	Cs	citrate synthase
chr7	141475004	141475504	501	*	9.78845	7.91103	11.0846	-3.15265	6.72601e-37	6.78162e-36	Promoter (<=1kb)	7	141475240	141493427	18188	1	64540	ENSMUST00000026585.13	0	ENSMUSG00000025511	Tspan4	tetraspanin 4
chr7	143007978	143008478	501	*	7.80406	6.25517	9.01598	-2.76754	6.79536e-37	6.8508e-36	Promoter (2-3kb)	7	143005928	143017673	11746	1	27027	ENSMUST00000143512.2	2050	ENSMUSG00000000244	Tspan32	tetraspanin 32
chr6	85037655	85038155	501	*	6.28505	4.20409	7.62263	-3.41541	6.81762e-37	6.87248e-36	Intron (ENSMUST00000160197.5/75914, intron 1 of 21)	6	84834206	85069457	235252	2	75914	ENSMUST00000046334.14	31302	ENSMUSG00000033769	Exoc6b	exocyst complex component 6B
chr16	33950775	33951275	501	*	7.61074	5.82754	8.8851	-3.02945	6.96832e-37	7.02363e-36	Distal Intergenic	16	33946524	33949145	2622	1	16419	ENSMUST00000231409.1	4251	ENSMUSG00000022817	Itgb5	integrin beta 5
chr8	119779270	119779770	501	*	7.89947	6.39798	9.09709	-2.68449	6.98797e-37	7.04267e-36	Promoter (<=1kb)	8	119760076	119778416	18341	2	74347	ENSMUST00000049156.6	-854	ENSMUSG00000034105	Meak7	MTOR associated protein, eak-7 homolog
chr3	146812780	146813280	501	*	10.1583	8.85818	11.2878	-2.41992	7.00045e-37	7.05448e-36	Promoter (<=1kb)	3	146729574	146812960	83387	2	18749	ENSMUST00000102515.9	0	ENSMUSG00000005034	Prkacb	protein kinase, cAMP dependent, catalytic, beta
chr8	25150963	25151463	501	*	6.94992	5.0342	8.25439	-3.22558	7.04257e-37	7.09615e-36	Distal Intergenic	8	25159125	25159233	109	2	102467006	ENSMUST00000184998.1	7770	ENSMUSG00000099142	Mir8108	microRNA 8108
chr14	55814985	55815485	501	*	8.27193	6.20128	9.60759	-3.37464	7.12133e-37	7.17472e-36	Distal Intergenic	14	55823144	55826232	3089	1	73181	ENSMUST00000226979.1	-7659	ENSMUSG00000023411	Nfatc4	nuclear factor of activated T cells, cytoplasmic, calcineurin dependent 4
chr9	21424567	21425067	501	*	10.7344	9.57072	11.8098	-2.23127	7.13405e-37	7.18675e-36	Promoter (<=1kb)	9	21424908	21507754	82847	1	13430	ENSMUST00000165766.8	0	ENSMUSG00000033335	Dnm2	dynamin 2
chr6	127759644	127760144	501	*	5.8223	2.9109	7.2734	-4.29967	7.14551e-37	7.1975e-36	Intron (ENSMUST00000032500.8/381813, intron 1 of 9)	6	127689011	127769472	80462	2	381813	ENSMUST00000032500.8	9328	ENSMUSG00000030350	Prmt8	protein arginine N-methyltransferase 8
chr16	4541723	4542223	501	*	10.4706	9.00892	11.6557	-2.6353	7.23047e-37	7.28229e-36	Promoter (<=1kb)	16	4487579	4541816	54238	2	106393	ENSMUST00000133440.1	0	ENSMUSG00000022519	Srl	sarcalumenin
chr9	56402594	56403094	501	*	6.4479	2.44041	7.97178	-5.60959	7.25749e-37	7.3087e-36	Intron (ENSMUST00000061552.14/244895, intron 1 of 6)	9	56260557	56418042	157486	2	244895	ENSMUST00000186735.1	14948	ENSMUSG00000074305	Peak1	pseudopodium-enriched atypical kinase 1
chr11	94235985	94236485	501	*	7.99574	6.69993	9.12363	-2.42094	7.26972e-37	7.32022e-36	3' UTR	11	94235956	94242707	6752	2	278507	ENSMUST00000061469.3	6222	ENSMUSG00000044177	Wfikkn2	WAP, follistatin/kazal, immunoglobulin, kunitz and netrin domain containing 2
chrX	8083698	8084198	501	*	5.71397	1.75536	7.2357	-5.28851	7.33999e-37	7.39018e-36	Exon (ENSMUST00000157586.1/ENSMUST00000157586.1, exon 1 of 1)	20	8086271	8088765	2495	2	22376	ENSMUST00000146029.1	4567	ENSMUSG00000031165	Was	Wiskott-Aldrich syndrome
chr5	121545728	121546228	501	*	9.80669	8.08294	11.0664	-2.96638	7.35822e-37	7.40772e-36	Promoter (<=1kb)	5	121525038	121545905	20868	2	17165	ENSMUST00000031410.13	0	ENSMUSG00000029454	Mapkapk5	MAP kinase-activated protein kinase 5
chr16	32842379	32842879	501	*	5.78279	2.27404	7.28068	-5.09145	7.42874e-37	7.47789e-36	Intron (ENSMUST00000115105.8/100502698, intron 8 of 19)	16	32823467	32838594	15128	2	100502698	ENSMUST00000135480.7	-3785	ENSMUSG00000035629	Rubcn	RUN domain and cysteine-rich domain containing, Beclin 1-interacting protein
chr16	76323597	76324097	501	*	6.92896	4.52691	8.31941	-3.82235	7.46107e-37	7.50962e-36	Promoter (<=1kb)	16	76294646	76323658	29013	2	268903	ENSMUST00000140483.1	0	ENSMUSG00000048490	Nrip1	nuclear receptor interacting protein 1
chr2	5025180	5025680	501	*	6.07749	2.19284	7.59582	-5.23312	7.47869e-37	7.52654e-36	Intron (ENSMUST00000125203.7/71648, intron 5 of 7)	2	5020642	5035903	15262	2	71648	ENSMUST00000125203.7	10223	ENSMUSG00000026672	Optn	optineurin
chr2	20969426	20969926	501	*	10.5013	9.73131	11.3708	-1.6368	7.50322e-37	7.5504e-36	Promoter (<=1kb)	2	20969054	20969997	944	1	433408	ENSMUST00000126967.1	372	ENSMUSG00000075514	Gm13375	predicted gene 13375
chr13	81593614	81594114	501	*	6.15753	3.15498	7.61719	-4.45855	7.51212e-37	7.55853e-36	Intron (ENSMUST00000095585.10/110789, intron 2 of 89)	13	81505733	81584856	79124	2	110789	ENSMUST00000156627.7	-8758	ENSMUSG00000069170	Adgrv1	adhesion G protein-coupled receptor V1
chr12	30584290	30584790	501	*	9.17932	8.18362	10.1772	-1.99085	7.57542e-37	7.62138e-36	Promoter (<=1kb)	12	30584426	30591215	6790	1	211986	ENSMUST00000057151.9	0	ENSMUSG00000043061	Tmem18	transmembrane protein 18
chr9	66511862	66512362	501	*	10.3134	8.42784	11.6113	-3.16509	7.68911e-37	7.73492e-36	Promoter (2-3kb)	9	66508375	66514609	6235	2	74165	ENSMUST00000056890.9	2247	ENSMUSG00000050503	Fbxl22	F-box and leucine-rich repeat protein 22
chr11	101627029	101627529	501	*	8.94078	6.61567	10.3198	-3.67468	7.78375e-37	7.82927e-36	Promoter (<=1kb)	11	101627195	101630900	3706	1	66599	ENSMUST00000152484.7	0	ENSMUSG00000010362	Rdm1	RAD52 motif 1
chr2	165388063	165388563	501	*	9.68052	7.64952	11.0086	-3.33517	7.78539e-37	7.83007e-36	Promoter (<=1kb)	2	165374264	165388259	13996	2	228876	ENSMUST00000103084.3	0	ENSMUSG00000017667	Zfp334	zinc finger protein 334
chr19	14586105	14586605	501	*	7.92091	4.83301	9.38808	-4.56388	7.80994e-37	7.8539e-36	Intron (ENSMUST00000052011.14/21888, intron 4 of 19)	19	14543726	14595539	51814	2	21888	ENSMUST00000235975.1	8934	ENSMUSG00000024642	Tle4	transducin-like enhancer of split 4
chr14	32513273	32513773	501	*	9.91065	7.58732	11.2894	-3.67274	7.91485e-37	7.95854e-36	Promoter (<=1kb)	14	32513521	32580990	67470	1	319955	ENSMUST00000066807.7	0	ENSMUSG00000054051	Ercc6	excision repair cross-complementing rodent repair deficiency, complementation group 6
chr1	183388660	183389160	501	*	9.70492	7.63105	11.0412	-3.3852	8.07451e-37	8.11819e-36	Promoter (<=1kb)	1	183388981	183409353	20373	1	21339	ENSMUST00000097043.10	0	ENSMUSG00000072258	Taf1a	TATA-box binding protein associated factor, RNA polymerase I, A
chr2	180257016	180257516	501	*	10.9976	9.37849	12.2296	-2.83824	8.14419e-37	8.18735e-36	Promoter (<=1kb)	2	180257377	180258445	1069	1	66481	ENSMUST00000059080.6	0	ENSMUSG00000039001	Rps21	ribosomal protein S21
chr1	55130942	55131442	501	*	10.6518	9.04871	11.8794	-2.81773	8.18651e-37	8.229e-36	Promoter (<=1kb)	1	55131231	55153938	22708	1	19070	ENSMUST00000159311.7	0	ENSMUSG00000025979	Mob4	MOB family member 4, phocein
chr6	32963424	32963924	501	*	6.45674	3.02833	7.94948	-5.02879	8.20202e-37	8.24369e-36	Intron (ENSMUST00000066379.10/66075, intron 4 of 7)	6	32792637	32897071	104435	2	66075	ENSMUST00000143206.7	-66353	ENSMUSG00000053768	Chchd3	coiled-coil-helix-coiled-coil-helix domain containing 3
chr1	191785778	191786278	501	*	6.20888	3.83907	7.59462	-3.71569	8.22097e-37	8.26184e-36	Distal Intergenic	1	191821444	191833050	11607	1	18005	ENSMUST00000027931.7	-35166	ENSMUSG00000026622	Nek2	NIMA (never in mitosis gene a)-related expressed kinase 2
chr1	143776899	143777399	501	*	10.9722	10.1354	11.8832	-1.74561	8.25616e-37	8.29629e-36	Promoter (<=1kb)	1	143750790	143777068	26279	2	20822	ENSMUST00000159879.1	0	ENSMUSG00000018199	Ro60	Ro60, Y RNA binding protein
chr3	55830110	55830610	501	*	7.66635	5.88672	8.93986	-3.02589	8.29762e-37	8.33705e-36	Intron (ENSMUST00000029374.7/26422, intron 38 of 57)	3	55847105	55848068	964	1	71182	ENSMUST00000199732.1	-16495	ENSMUSG00000106572	4933417G07Rik	SEC13 homolog pseudogene
chr16	93217671	93218171	501	*	7.0601	4.08613	8.51714	-4.47993	8.49728e-37	8.53673e-36	Distal Intergenic	16	93343724	93353189	9466	2	69857	ENSMUST00000185971.6	135018	ENSMUSG00000100277	1810053B23Rik	RIKEN cDNA 1810053B23 gene
chr5	53995237	53995737	501	*	9.05057	7.95265	10.0971	-2.13595	8.49922e-37	8.53775e-36	Promoter (2-3kb)	5	53998499	54121057	122559	1	116873	ENSMUST00000117661.8	-2762	ENSMUSG00000039156	Stim2	stromal interaction molecule 2
chr9	66124643	66125143	501	*	10.4434	8.86597	11.6636	-2.78494	8.70124e-37	8.73973e-36	Promoter (<=1kb)	9	66088133	66124886	36754	2	56440	ENSMUST00000034946.14	0	ENSMUSG00000032382	Snx1	sorting nexin 1
chr9	54950514	54951014	501	*	9.19512	7.85983	10.3375	-2.46431	8.73627e-37	8.77396e-36	Promoter (<=1kb)	9	54950230	54950998	769	2	246735	ENSMUST00000054018.6	0	ENSMUSG00000044820	AY074887	cDNA sequence AY074887
chr1	156474077	156474577	501	*	10.0914	8.65247	11.2693	-2.60468	8.93019e-37	8.96774e-36	Promoter (<=1kb)	1	156424525	156474331	49807	2	20652	ENSMUST00000189661.6	0	ENSMUSG00000026600	Soat1	sterol O-acyltransferase 1
chr5	136102070	136102570	501	*	8.75059	7.01883	10.0123	-2.97236	8.97028e-37	9.00701e-36	Promoter (1-2kb)	5	136103894	136106033	2140	1	54153	ENSMUST00000122887.1	-1324	ENSMUSG00000004952	Rasa4	RAS p21 protein activator 4
chr17	86484259	86484759	501	*	7.28443	5.40591	8.58078	-3.17782	8.98259e-37	9.01839e-36	Intron (ENSMUST00000097275.8/18754, intron 6 of 14)	17	86490562	86496112	5551	1	18754	ENSMUST00000150486.1	-5803	ENSMUSG00000045038	Prkce	protein kinase C, epsilon
chr11	78967305	78967805	501	*	6.46945	3.98928	7.87084	-3.90491	8.9876e-37	9.02244e-36	Promoter (2-3kb)	11	78966881	78970330	3450	2	16859	ENSMUST00000140073.1	2525	ENSMUSG00000001123	Lgals9	lectin, galactose binding, soluble 9
chr11	79347208	79347708	501	*	5.7395	1.72613	7.26364	-5.37012	9.044e-37	9.07808e-36	Intron (ENSMUST00000219057.1/18015, intron 1 of 30)	11	79339887	79430788	90902	1	18015	ENSMUST00000131800.1	7321	ENSMUSG00000020716	Nf1	neurofibromin 1
chr11	79364567	79365067	501	*	5.66982	1.97864	7.17833	-5.29161	9.05098e-37	9.08409e-36	Intron (ENSMUST00000219057.1/18015, intron 1 of 30)	11	79339887	79430788	90902	1	18015	ENSMUST00000131800.1	24680	ENSMUSG00000020716	Nf1	neurofibromin 1
chr11	104026596	104027096	501	*	6.1804	2.25809	7.70049	-5.5288	9.09967e-37	9.13197e-36	Distal Intergenic	11	103979589	103983627	4039	1	11841	ENSMUST00000154089.1	47007	ENSMUSG00000062421	Arf2	ARF GTPase 2
chr5	103685951	103686451	501	*	6.30718	2.35022	7.82884	-5.44506	9.10745e-37	9.13878e-36	Distal Intergenic	5	103692374	103816428	124055	1	17355	ENSMUST00000126335.1	-5923	ENSMUSG00000029313	Aff1	AF4/FMR2 family, member 1
chr13	23369001	23369501	501	*	10.2644	9.28472	11.2541	-1.96382	9.13685e-37	9.16728e-36	Promoter (<=1kb)	13	23357193	23369194	12002	2	218100	ENSMUST00000125328.1	0	ENSMUSG00000046351	Zfp322a	zinc finger protein 322A
chrX	98937650	98938150	501	*	9.89828	9.07305	10.8022	-1.72714	9.14576e-37	9.17522e-36	Promoter (<=1kb)	20	98937761	98944906	7146	1	77929	ENSMUST00000149082.7	0	ENSMUSG00000047694	Yipf6	Yip1 domain family, member 6
chr2	164804762	164805262	501	*	10.7269	8.95599	11.9982	-3.02659	9.15331e-37	9.1818e-36	Promoter (<=1kb)	2	164792765	164804881	12117	2	170789	ENSMUST00000134611.3	0	ENSMUSG00000017307	Acot8	acyl-CoA thioesterase 8
chr10	98924375	98924875	501	*	5.9134	2.8067	7.38215	-4.57109	9.23515e-37	9.26288e-36	Intron (ENSMUST00000219557.1/67972, intron 1 of 3)	10	98915472	98996930	81459	1	67972	ENSMUST00000219624.1	8903	ENSMUSG00000019943	Atp2b1	ATPase, Ca++ transporting, plasma membrane 1
chr11	35873782	35874282	501	*	8.14413	6.79765	9.29046	-2.49144	9.24391e-37	9.27066e-36	Promoter (1-2kb)	11	35868745	35875712	6968	2	211652	ENSMUST00000127086.1	1430	ENSMUSG00000018849	Wwc1	WW, C2 and coiled-coil domain containing 1
chr4	138447355	138447855	501	*	8.36227	6.52972	9.64824	-3.09205	9.25678e-37	9.28256e-36	Distal Intergenic	4	138454314	138460123	5810	1	66259	ENSMUST00000050918.3	-6459	ENSMUSG00000046447	Camk2n1	calcium/calmodulin-dependent protein kinase II inhibitor 1
chrX	7638359	7638859	501	*	8.80477	7.2109	10.0297	-2.79834	9.27281e-37	9.29762e-36	Promoter (<=1kb)	20	7638471	7653256	14786	1	20977	ENSMUST00000069520.10	0	ENSMUSG00000031144	Syp	synaptophysin
chr8	73136307	73136807	501	*	6.78426	3.32372	8.27909	-5.00286	9.32751e-37	9.35145e-36	Intron (ENSMUST00000004497.10/16795, intron 2 of 14)	8	73045064	73098913	53850	2	16795	ENSMUST00000146249.1	-37394	ENSMUSG00000004383	Large1	LARGE xylosyl- and glucuronyltransferase 1
chr14	31929253	31929753	501	*	6.18008	3.318	7.6263	-4.31639	9.43545e-37	9.45864e-36	Exon (ENSMUST00000143315.2/ENSMUST00000143315.2, exon 2 of 2)	14	31698768	31830651	131884	2	105522	ENSMUST00000014640.8	-98602	ENSMUSG00000014496	Ankrd28	ankyrin repeat domain 28
chr9	59929475	59929975	501	*	5.87199	2.18569	7.38023	-5.21227	9.56717e-37	9.58964e-36	Intron (ENSMUST00000215963.1/ENSMUST00000215963.1, intron 2 of 3)	9	59946750	59948791	2042	2	23958	ENSMUST00000144391.1	18816	ENSMUSG00000032292	Nr2e3	nuclear receptor subfamily 2, group E, member 3
chr13	23926135	23926635	501	*	6.44527	3.77001	7.87121	-4.16228	9.58246e-37	9.60393e-36	Distal Intergenic	13	23933773	23934156	384	2	319177	ENSMUST00000052776.3	7521	ENSMUSG00000050799	H2bc1	H2B clustered histone 1
chr15	100227508	100228008	501	*	9.88251	7.8253	11.2156	-3.36796	9.62238e-37	9.64288e-36	Promoter (<=1kb)	15	100227819	100261244	33426	1	11908	ENSMUST00000023769.10	0	ENSMUSG00000023027	Atf1	activating transcription factor 1
chr2	165825893	165826393	501	*	7.37522	5.49198	8.67262	-3.19094	9.65857e-37	9.6781e-36	Intron (ENSMUST00000109266.10/228880, intron 10 of 21)	2	165845744	165852122	6379	2	228880	ENSMUST00000139202.1	25729	ENSMUSG00000039671	Zmynd8	zinc finger, MYND-type containing 8
chr14	105884942	105885442	501	*	6.32197	3.22683	7.78975	-4.65519	9.76258e-37	9.78126e-36	Distal Intergenic	14	105891947	105896819	4873	2	24064	ENSMUST00000022709.5	11377	ENSMUSG00000022114	Spry2	sprouty RTK signaling antagonist 2
chr18	24603621	24604121	501	*	10.7436	9.43151	11.8776	-2.43659	9.79778e-37	9.81545e-36	Promoter (<=1kb)	18	24579881	24603817	23937	2	106957	ENSMUST00000070726.9	0	ENSMUSG00000024270	Slc39a6	solute carrier family 39 (metal ion transporter), member 6
chr12	112516939	112517439	501	*	7.75526	5.69479	9.08899	-3.39723	9.82653e-37	9.84319e-36	Promoter (<=1kb)	12	112501738	112516747	15010	2	104885	ENSMUST00000222836.1	-192	ENSMUSG00000054013	Tmem179	transmembrane protein 179
chr17	66065690	66066190	501	*	6.18507	2.96582	7.66288	-4.80443	9.84342e-37	9.85904e-36	Intron (ENSMUST00000038116.12/106585, intron 1 of 12)	17	66037614	66076464	38851	2	106585	ENSMUST00000233045.1	10274	ENSMUSG00000034647	Ankrd12	ankyrin repeat domain 12
