## Supplementary Datafile S11 for "Retinal development driven by TET-dependent DNA demethylation" (part 14 of 51)

### Sheet: atacRod_RPC_peaks_ann (continued)
seqnames	start	end	width	strand	Conc	Conc_RPC	Conc_rod	Fold	p.value	FDR	annotation	geneChr	geneStart	geneEnd	geneLength	geneStrand	geneId	transcriptId	distanceToTSS	ENSEMBL	SYMBOL	GENENAME
chr16	11423907	11424407	501	*	6.06485	3.16074	7.51524	-4.25702	9.8677e-37	9.88227e-36	Intron (ENSMUST00000180792.7/74478, intron 11 of 20)	16	11420708	11679349	258642	1	74478	ENSMUST00000150993.1	3199	ENSMUSG00000071669	Snx29	sorting nexin 29
chr18	32264939	32265439	501	*	7.08263	5.45606	8.31669	-2.85196	9.94183e-37	9.95544e-36	Intron (ENSMUST00000025241.6/13872, intron 12 of 14)	18	32257269	32270091	12823	1	13872	ENSMUST00000129023.1	7670	ENSMUSG00000024382	Ercc3	excision repair cross-complementing rodent repair deficiency, complementation group 3
chr10	54075569	54076069	501	*	8.86883	9.43955	3.78413	5.60258	1.00572e-36	1.00699e-35	Promoter (<=1kb)	10	54075922	54081081	5160	1	100502920	ENSMUST00000181899.1	0	ENSMUSG00000097069	Gm16998	predicted gene, 16998
chr11	70432249	70432749	501	*	10.4295	9.28557	11.4964	-2.20275	1.014e-36	1.01517e-35	Promoter (<=1kb)	11	70432635	70435996	3362	1	216869	ENSMUST00000124112.1	0	ENSMUSG00000060216	Arrb2	arrestin, beta 2
chr8	86623736	86624236	501	*	10.1155	8.73128	11.275	-2.53201	1.0266e-36	1.02767e-35	Promoter (<=1kb)	8	86624043	86716631	92589	1	66887	ENSMUST00000034141.15	0	ENSMUSG00000047866	Lonp2	lon peptidase 2, peroxisomal
chrX	38033759	38034259	501	*	5.88653	1.86567	7.41099	-5.62899	1.03267e-36	1.03363e-35	Distal Intergenic	20	38038282	38039809	1528	2	194735	ENSMUST00000184977.1	5550	ENSMUSG00000121801	Btg1c	BTG anti-proliferation factor 1C
chr15	39223234	39223734	501	*	5.83593	2.73823	7.30393	-4.53092	1.03613e-36	1.03698e-35	Intron (ENSMUST00000228460.1/116838, intron 1 of 1)	15	39198363	39681764	483402	1	116838	ENSMUST00000042917.9	24871	ENSMUSG00000037386	Rims2	regulating synaptic membrane exocytosis 2
chr18	81951551	81952051	501	*	6.35422	4.05373	7.72941	-3.68294	1.04868e-36	1.04943e-35	Intron (ENSMUST00000236553.1/ENSMUST00000236553.1, intron 4 of 5)	18	81992010	81992080	71	2	100628596	ENSMUST00000175295.1	40029	ENSMUSG00000093036	Mir5127	microRNA 5127
chr9	72467458	72467958	501	*	5.82777	2.97146	7.2734	-4.24684	1.05686e-36	1.05751e-35	Intron (ENSMUST00000184312.7/21778, intron 9 of 12)	9	72460344	72475263	14920	2	21778	ENSMUST00000183399.7	7305	ENSMUSG00000090626	Tex9	testis expressed gene 9
chr4	149723815	149724315	501	*	6.72379	4.31397	8.11536	-3.79306	1.05882e-36	1.05935e-35	Intron (ENSMUST00000105687.8/230917, intron 6 of 10)	4	149724864	149730687	5824	2	230917	ENSMUST00000139923.1	6372	ENSMUSG00000044700	Tmem201	transmembrane protein 201
chr6	145779425	145779925	501	*	6.78362	4.92426	8.0757	-3.1391	1.0914e-36	1.09182e-35	Intron (ENSMUST00000111704.7/71323, intron 1 of 4)	6	145808383	145817584	9202	1	71323	ENSMUST00000032388.4	-28458	ENSMUSG00000030259	Rassf8	Ras association (RalGDS/AF-6) domain family (N-terminal) member 8
chr2	25395709	25396209	501	*	7.10729	5.09246	8.43217	-3.29758	1.10392e-36	1.10423e-35	Promoter (<=1kb)	2	25395874	25401321	5448	1	12496	ENSMUST00000028328.2	0	ENSMUSG00000015085	Entpd2	ectonucleoside triphosphate diphosphohydrolase 2
chr5	112342815	112343315	501	*	8.52289	6.94715	9.74264	-2.77537	1.11223e-36	1.11242e-35	Promoter (<=1kb)	5	112343083	112378414	35332	1	192232	ENSMUST00000112359.8	0	ENSMUSG00000042328	Hps4	HPS4, biogenesis of lysosomal organelles complex 3 subunit 2
chr11	4080178	4080678	501	*	6.62641	4.73317	7.926	-3.20252	1.11577e-36	1.11584e-35	Distal Intergenic	11	4071409	4076761	5353	1	380683	ENSMUST00000126396.1	8769	ENSMUSG00000054986	Sec14l3	SEC14-like lipid binding 3
chr1	132583159	132583659	501	*	6.29256	4.2134	7.62981	-3.41208	1.14161e-36	1.14156e-35	Intron (ENSMUST00000094569.10/269116, intron 26 of 29)	1	132576324	132587140	10817	2	269116	ENSMUST00000186330.1	3481	ENSMUSG00000026442	Nfasc	neurofascin
chr9	108991546	108992046	501	*	10.558	9.37382	11.6419	-2.25964	1.14482e-36	1.14465e-35	Promoter (<=1kb)	9	108991778	109032228	40451	1	270198	ENSMUST00000198140.4	0	ENSMUSG00000025648	Pfkfb4	6-phosphofructo-2-kinase/fructose-2,6-biphosphatase 4
chr1	190928297	190928797	501	*	10.5018	8.6294	11.7968	-3.14926	1.17848e-36	1.17817e-35	Promoter (<=1kb)	1	190928492	190938435	9944	1	52477	ENSMUST00000137608.7	0	ENSMUSG00000026634	Angel2	angel homolog 2
chr14	70659050	70659550	501	*	9.45164	7.60176	10.7416	-3.11779	1.18077e-36	1.18031e-35	Promoter (<=1kb)	14	70648260	70659244	10985	2	328440	ENSMUST00000228473.1	0	ENSMUSG00000047911	Npm2	nucleophosmin/nucleoplasmin 2
chr16	11117296	11117796	501	*	6.01031	2.49262	7.50875	-5.06778	1.18087e-36	1.18031e-35	Intron (ENSMUST00000038424.13/106200, intron 3 of 11)	16	11088272	11122737	34466	2	106200	ENSMUST00000131012.1	4941	ENSMUSG00000022498	Txndc11	thioredoxin domain containing 11
chr9	29014332	29014832	501	*	5.81333	1.91715	7.33221	-5.34357	1.18174e-36	1.18105e-35	Promoter (<=1kb)	9	28996494	29014259	17766	2	235106	ENSMUST00000140118.7	-73	ENSMUSG00000059974	Ntm	neurotrimin
chr14	21546351	21546851	501	*	6.98518	4.69178	8.35925	-3.6607	1.18297e-36	1.18215e-35	Intron (ENSMUST00000183201.7/54169, intron 2 of 5)	14	21516875	21670873	153999	1	54169	ENSMUST00000238837.1	29476	ENSMUSG00000021767	Kat6b	K(lysine) acetyltransferase 6B
chr4	136844872	136845372	501	*	6.44197	2.95765	7.93832	-5.07922	1.19336e-36	1.1924e-35	Distal Intergenic	4	136647539	136835988	188450	2	13844	ENSMUST00000105845.8	-8884	ENSMUSG00000028664	Ephb2	Eph receptor B2
chr7	98646023	98646523	501	*	5.7143	2.34452	7.20309	-4.89281	1.20313e-36	1.20203e-35	Promoter (<=1kb)	7	98637280	98645196	7917	2	233545	ENSMUST00000206256.1	-827	ENSMUSG00000035401	Emsy	EMSY, BRCA2-interacting transcriptional repressor
chr7	128314462	128314962	501	*	5.82604	2.77155	7.29032	-4.46898	1.20938e-36	1.20815e-35	Exon (ENSMUST00000205277.1/ENSMUST00000205277.1, exon 1 of 2)	7	128271379	128298170	26792	2	233913	ENSMUST00000033044.15	-16292	ENSMUSG00000030780	Rusf1	RUS family member 1
chr10	128696180	128696680	501	*	11.042	10.0845	12.0202	-1.93026	1.2126e-36	1.21123e-35	Promoter (<=1kb)	10	128677175	128696264	19090	2	19344	ENSMUST00000000727.3	0	ENSMUSG00000000711	Rab5b	RAB5B, member RAS oncogene family
chr15	102350517	102351017	501	*	9.53813	7.76384	10.8103	-3.02696	1.21648e-36	1.21498e-35	Promoter (<=1kb)	15	102350827	102355139	4313	1	102640093	ENSMUST00000229977.1	0	ENSMUSG00000116402	Gm36246	predicted gene, 36246
chr11	4916063	4916563	501	*	6.77677	4.7588	8.10226	-3.33764	1.22017e-36	1.21853e-35	Promoter (<=1kb)	11	4915306	4920485	5180	1	107829	ENSMUST00000155872.1	757	ENSMUSG00000034274	Thoc5	THO complex 5
chr4	128811331	128811831	501	*	9.32047	7.48875	10.6062	-3.09514	1.2219e-36	1.22013e-35	Distal Intergenic	4	128777084	128806045	28962	2	230761	ENSMUST00000170934.2	-5286	ENSMUSG00000028799	Zfp362	zinc finger protein 362
chr5	90223783	90224283	501	*	10.3778	9.43969	11.3459	-1.90055	1.22251e-36	1.22061e-35	Promoter (<=1kb)	5	90214724	90223972	9249	2	231430	ENSMUST00000118816.5	0	ENSMUSG00000035505	Cox18	cytochrome c oxidase assembly protein 18
chr5	114567070	114567570	501	*	10.8529	9.09453	12.1212	-3.01205	1.22927e-36	1.22722e-35	Promoter (<=1kb)	5	114568016	114613220	45205	1	433940	ENSMUST00000043650.7	-446	ENSMUSG00000041930	Fam222a	family with sequence similarity 222, member A
chr15	5243998	5244498	501	*	8.55103	9.07684	5.49822	3.55734	1.23669e-36	1.2345e-35	Promoter (<=1kb)	15	5233399	5244172	10774	2	19219	ENSMUST00000120563.1	0	ENSMUSG00000039942	Ptger4	prostaglandin E receptor 4 (subtype EP4)
chr4	152027489	152027989	501	*	10.2292	8.88997	11.3729	-2.47211	1.24325e-36	1.24091e-35	Promoter (<=1kb)	4	152019774	152027661	7888	2	100090	ENSMUST00000066715.10	0	ENSMUSG00000028952	Zbtb48	zinc finger and BTB domain containing 48
chr6	47813290	47813790	501	*	11.1588	10.2189	12.1277	-1.90355	1.24487e-36	1.24239e-35	Promoter (<=1kb)	6	47796141	47813430	17290	2	12304	ENSMUST00000077290.8	0	ENSMUSG00000025823	Pdia4	protein disulfide isomerase associated 4
chr2	121925372	121925872	501	*	5.63803	1.38816	7.17153	-5.67561	1.26478e-36	1.26213e-35	Exon (ENSMUST00000078752.9/319996, exon 9 of 10)	2	121898807	121933662	34856	1	319996	ENSMUST00000136023.1	26565	ENSMUSG00000060227	Golm2	golgi membrane protein 2
chr7	132576162	132576662	501	*	10.2568	8.58642	11.5027	-2.90132	1.26592e-36	1.26312e-35	Promoter (<=1kb)	7	132557478	132576398	18921	2	18242	ENSMUST00000084500.7	0	ENSMUSG00000030934	Oat	ornithine aminotransferase
chr11	116273923	116274423	501	*	9.79419	8.04381	11.0606	-2.99817	1.27305e-36	1.2701e-35	Promoter (<=1kb)	11	116245166	116274135	28970	2	217337	ENSMUST00000106425.3	0	ENSMUSG00000020780	Srp68	signal recognition particle 68
chr11	23770931	23771431	501	*	10.212	9.3102	11.1603	-1.84563	1.27628e-36	1.27318e-35	Promoter (<=1kb)	11	23736847	23770970	34124	2	19696	ENSMUST00000102864.4	0	ENSMUSG00000020275	Rel	reticuloendotheliosis oncogene
chr15	82855599	82856099	501	*	5.75138	1.30832	7.29143	-5.88218	1.27841e-36	1.27517e-35	Exon (ENSMUST00000048966.6/21411, exon 2 of 5)	15	82899080	82905818	6739	1	100504637	ENSMUST00000186291.1	-42981	ENSMUSG00000100199	Gm20324	predicted gene, 20324
chr14	30671902	30672402	501	*	7.24697	5.68829	8.46176	-2.76909	1.31042e-36	1.30696e-35	Intron (ENSMUST00000064230.15/328370, intron 6 of 12)	14	30682352	30689954	7603	1	328370	ENSMUST00000226805.1	-9950	ENSMUSG00000052395	Rft1	RFT1 homolog
chr17	86586363	86586863	501	*	7.20791	4.72072	8.61025	-3.86758	1.31294e-36	1.30933e-35	Intron (ENSMUST00000097275.8/18754, intron 11 of 14)	17	86493327	86496457	3131	1	18754	ENSMUST00000136986.1	93036	ENSMUSG00000045038	Prkce	protein kinase C, epsilon
chrX	12088315	12088815	501	*	9.28125	7.47263	10.5617	-3.06842	1.3201e-36	1.31633e-35	Intron (ENSMUST00000043441.12/71458, intron 1 of 13)	20	12036740	12080553	43814	2	71458	ENSMUST00000124033.7	-7762	ENSMUSG00000040363	Bcor	BCL6 interacting corepressor
chr13	30141939	30142439	501	*	6.3271	3.16953	7.80004	-4.71368	1.32209e-36	1.31811e-35	Intron (ENSMUST00000153269.2/218121, intron 1 of 1)	13	30136489	30246717	110229	1	218121	ENSMUST00000047311.15	5450	ENSMUSG00000038732	Mboat1	membrane bound O-acyltransferase domain containing 1
chr7	109000306	109000806	501	*	7.0464	5.41364	8.28216	-2.86312	1.32217e-36	1.31811e-35	Intron (ENSMUST00000207583.1/22141, intron 1 of 3)	7	109010825	109034460	23636	1	22141	ENSMUST00000033341.11	-10019	ENSMUSG00000031028	Tub	TUB bipartite transcription factor
chr10	89686056	89686556	501	*	9.91572	9.04544	10.8462	-1.79877	1.32791e-36	1.32369e-35	Promoter (<=1kb)	10	89638721	89686285	47565	2	213326	ENSMUST00000174252.7	0	ENSMUSG00000069539	Scyl2	SCY1-like 2 (S. cerevisiae)
chr3	101604452	101604952	501	*	10.4557	9.31284	11.5221	-2.20199	1.35081e-36	1.34637e-35	Promoter (<=1kb)	3	101576219	101604684	28466	2	11928	ENSMUST00000036493.7	0	ENSMUSG00000033161	Atp1a1	ATPase, Na+/K+ transporting, alpha 1 polypeptide
chr14	36968526	36969026	501	*	10.1293	9.22069	11.0813	-1.85615	1.3521e-36	1.34751e-35	Promoter (<=1kb)	14	36874936	36968687	93752	2	72972	ENSMUST00000067700.12	0	ENSMUSG00000058690	Ccser2	coiled-coil serine rich 2
chr15	35937838	35938338	501	*	8.86067	7.50182	10.0114	-2.49617	1.37924e-36	1.37441e-35	Promoter (<=1kb)	15	35931976	35938246	6271	2	12864	ENSMUST00000014457.14	0	ENSMUSG00000014313	Cox6c	cytochrome c oxidase subunit 6C
chr17	28212304	28212804	501	*	6.30835	2.79091	7.80678	-5.10845	1.38111e-36	1.37612e-35	Promoter (2-3kb)	17	28209679	28219757	10079	1	23853	ENSMUST00000233205.1	2625	ENSMUSG00000002257	Def6	differentially expressed in FDCP 6
chr17	7287400	7287900	501	*	5.88916	2.51126	7.3785	-4.98347	1.39151e-36	1.38633e-35	Intron (ENSMUST00000024575.7/20112, intron 14 of 20)	17	7260636	7286036	25401	1	20112	ENSMUST00000231530.1	26764	ENSMUSG00000023809	Rps6ka2	ribosomal protein S6 kinase, polypeptide 2
chr9	49488840	49489340	501	*	7.75282	5.87966	9.04798	-3.13097	1.39326e-36	1.38793e-35	Promoter (2-3kb)	9	49436963	49486225	49263	2	235330	ENSMUST00000055096.4	-2615	ENSMUSG00000040219	Ttc12	tetratricopeptide repeat domain 12
chr7	97696385	97696885	501	*	9.4467	7.83841	10.6757	-2.82032	1.4035e-36	1.39798e-35	Promoter (<=1kb)	7	97650010	97696543	46534	2	102641859	ENSMUST00000155074.1	0	ENSMUSG00000086993	Rsf1os2	remodeling and spacing factor 1, opposite strand 2
chr3	90509308	90509808	501	*	9.70063	8.18604	10.9023	-2.70147	1.41913e-36	1.41339e-35	Promoter (<=1kb)	3	90498956	90509450	10495	2	66511	ENSMUST00000107343.7	0	ENSMUSG00000001017	Chtop	chromatin target of PRMT1
chr2	179761701	179762201	501	*	7.81487	4.52512	9.29797	-4.78442	1.42155e-36	1.41566e-35	Intron (ENSMUST00000000314.12/12561, intron 2 of 15)	2	179777163	179797511	20349	1	12561	ENSMUST00000136411.1	-14962	ENSMUSG00000000305	Cdh4	cadherin 4
chr9	29395788	29396288	501	*	5.62696	2.13849	7.12358	-5.01641	1.43009e-36	1.42401e-35	Intron (ENSMUST00000075069.10/235106, intron 2 of 7)	9	29009102	29411736	402635	2	235106	ENSMUST00000115236.1	15448	ENSMUSG00000059974	Ntm	neurotrimin
chr13	45916930	45917430	501	*	5.80755	2.8498	7.26308	-4.42103	1.43973e-36	1.43345e-35	Intron (ENSMUST00000091628.10/20238, intron 2 of 7)	13	45795543	45872288	76746	2	20238	ENSMUST00000222610.1	-44642	ENSMUSG00000046876	Atxn1	ataxin 1
chr17	28224000	28224500	501	*	10.1932	8.12385	11.5286	-3.38184	1.45956e-36	1.45303e-35	Exon (ENSMUST00000002327.5/23853, exon 7 of 11)	17	28217033	28219981	2949	1	23853	ENSMUST00000233534.1	6967	ENSMUSG00000002257	Def6	differentially expressed in FDCP 6
chr12	83957648	83958148	501	*	5.98448	1.83274	7.51429	-5.72925	1.46058e-36	1.45389e-35	Exon (ENSMUST00000164935.2/ENSMUST00000164935.2, exon 11 of 15)	12	83950608	83952951	2344	1	71952	ENSMUST00000053744.8	7040	ENSMUSG00000046791	Riox1	ribosomal oxygenase 1
chr2	77816388	77816888	501	*	9.61788	8.19638	10.79	-2.5876	1.46374e-36	1.45688e-35	Promoter (<=1kb)	2	77411100	77816816	405717	2	241494	ENSMUST00000111831.7	0	ENSMUSG00000027016	Zfp385b	zinc finger protein 385B
chr9	28799495	28799995	501	*	5.92017	3.31161	7.33813	-4.06284	1.48872e-36	1.48158e-35	Intron (ENSMUST00000115243.8/330908, intron 3 of 7)	9	28661629	28675240	13612	1	330908	ENSMUST00000126845.1	137866	ENSMUSG00000062257	Opcml	opioid binding protein/cell adhesion molecule-like
chr2	25574717	25575217	501	*	10.6672	9.08673	11.8883	-2.78839	1.49988e-36	1.49253e-35	Promoter (<=1kb)	2	25570174	25574845	4672	2	75454	ENSMUST00000142811.1	0	ENSMUSG00000036504	Phpt1	phosphohistidine phosphatase 1
chr19	46869473	46869973	501	*	7.47076	5.98016	8.66502	-2.67005	1.53169e-36	1.52402e-35	Intron (ENSMUST00000099373.11/94219, intron 5 of 7)	19	46865660	46878579	12920	1	94219	ENSMUST00000235671.1	3813	ENSMUSG00000064105	Cnnm2	cyclin M2
chr12	40037229	40037729	501	*	11.0092	10.3668	11.7906	-1.42303	1.53479e-36	1.52694e-35	Promoter (<=1kb)	12	40005447	40037367	31921	2	11861	ENSMUST00000144910.1	0	ENSMUSG00000047446	Arl4a	ADP-ribosylation factor-like 4A
chr9	71772282	71772782	501	*	6.14042	3.14367	7.59955	-4.38031	1.60634e-36	1.59795e-35	Promoter (<=1kb)	9	71626509	71771602	145094	2	68178	ENSMUST00000121322.7	-680	ENSMUSG00000032232	Cgnl1	cingulin-like 1
chr17	84626207	84626707	501	*	10.1001	7.88671	11.4612	-3.54911	1.60675e-36	1.59819e-35	Promoter (<=1kb)	17	84626496	84655588	29093	1	213575	ENSMUST00000025101.9	0	ENSMUSG00000024253	Dync2li1	dynein cytoplasmic 2 light intermediate chain 1
chr12	17266245	17266745	501	*	10.3803	9.07806	11.5106	-2.423	1.63219e-36	1.62331e-35	Promoter (<=1kb)	12	17266545	17281810	15266	1	71853	ENSMUST00000162936.7	0	ENSMUSG00000020571	Pdia6	protein disulfide isomerase associated 6
chr19	46015977	46016477	501	*	5.99302	0.747848	7.5524	-6.89088	1.64812e-36	1.63898e-35	Distal Intergenic	19	46003508	46006173	2666	1	20170	ENSMUST00000099393.3	12469	ENSMUSG00000074811	Hps6	HPS6, biogenesis of lysosomal organelles complex 2 subunit 3
chr6	126952799	126953299	501	*	6.3081	2.22164	7.8353	-5.78157	1.65528e-36	1.64592e-35	Promoter (2-3kb)	6	126950340	126955154	4815	1	28040	ENSMUST00000202964.1	2459	ENSMUSG00000030347	D6Wsu163e	DNA segment, Chr 6, Wayne State University 163, expressed
chr3	79192514	79193014	501	*	6.80419	4.67338	8.15091	-3.50517	1.67123e-36	1.6616e-35	Intron (ENSMUST00000195708.1/76089, intron 4 of 29)	3	79112181	79173300	61120	2	76089	ENSMUST00000124647.1	-19214	ENSMUSG00000062232	Rapgef2	Rap guanine nucleotide exchange factor (GEF) 2
chr9	50659317	50659817	501	*	9.97662	8.2239	11.2436	-3.00217	1.67392e-36	1.6641e-35	Promoter (<=1kb)	9	50634633	50659780	25148	2	235339	ENSMUST00000034567.3	0	ENSMUSG00000000168	Dlat	dihydrolipoamide S-acetyltransferase
chr7	90201908	90202408	501	*	6.00774	3.15953	7.45254	-4.20469	1.68543e-36	1.67536e-35	Exon (ENSMUST00000207847.1/ENSMUST00000207847.1, exon 1 of 1)	7	90195232	90197006	1775	1	233489	ENSMUST00000208127.1	6676	ENSMUSG00000039361	Picalm	phosphatidylinositol binding clathrin assembly protein
chr1	130691826	130692326	501	*	6.34746	4.04649	7.72272	-3.62201	1.69089e-36	1.6806e-35	Exon (ENSMUST00000187522.1/ENSMUST00000187522.1, exon 1 of 1)	1	130670261	130684071	13811	2	12270	ENSMUST00000189393.1	-7755	NA	C4bp-ps1	complement component 4 binding protein, pseudogene 1
chr10	19106050	19106550	501	*	6.13906	1.9583	7.66999	-5.85397	1.69557e-36	1.68508e-35	Distal Intergenic	10	19141751	19205629	63879	1	100504265	ENSMUST00000216041.1	-35201	NA	Gm20139	predicted gene, 20139
chr11	76541728	76542228	501	*	6.10688	2.89514	7.5841	-4.75096	1.69848e-36	1.68779e-35	Intron (ENSMUST00000072740.12/109934, intron 1 of 22)	11	76416734	76571535	154802	2	109934	ENSMUST00000072740.12	29307	ENSMUSG00000017631	Abr	active BCR-related gene
chr4	139310486	139310986	501	*	9.82626	8.21506	11.0561	-2.82508	1.70054e-36	1.68965e-35	Promoter (<=1kb)	4	139310744	139318426	7683	1	110198	ENSMUST00000073787.6	0	ENSMUSG00000028743	Akr7a5	aldo-keto reductase family 7, member A5
chr12	104978538	104979038	501	*	6.79655	4.81561	8.11463	-3.29563	1.71151e-36	1.70037e-35	Intron (ENSMUST00000067005.10/212073, intron 1 of 16)	12	104929949	104998677	68729	2	212073	ENSMUST00000109927.1	19639	ENSMUSG00000054150	Syne3	spectrin repeat containing, nuclear envelope family member 3
chr19	46795561	46796061	501	*	5.97004	3.34424	7.3901	-4.08738	1.72166e-36	1.71027e-35	Intron (ENSMUST00000099373.11/94219, intron 1 of 7)	19	46761605	46854052	92448	1	94219	ENSMUST00000235378.1	33956	ENSMUSG00000064105	Cnnm2	cyclin M2
chr12	100604510	100605010	501	*	7.45747	5.67245	8.73227	-3.07657	1.72443e-36	1.71284e-35	Intron (ENSMUST00000222731.1/73086, intron 5 of 16)	12	100553075	100575227	22153	2	73086	ENSMUST00000221356.1	-29283	ENSMUSG00000021180	Rps6ka5	ribosomal protein S6 kinase, polypeptide 5
chrX	166510285	166510785	501	*	10.01	8.97905	11.0253	-2.0403	1.75752e-36	1.74552e-35	Promoter (<=1kb)	20	166499812	166510478	10667	2	245695	ENSMUST00000112188.7	0	ENSMUSG00000051224	Tceanc	transcription elongation factor A (SII) N-terminal and central domain containing
chr7	142095089	142095589	501	*	10.5697	8.75764	11.8509	-3.07652	1.76521e-36	1.75297e-35	Promoter (<=1kb)	7	142079490	142095272	15783	2	18218	ENSMUST00000039926.9	0	ENSMUSG00000037887	Dusp8	dual specificity phosphatase 8
chr13	24337765	24338265	501	*	7.1444	4.43087	8.57473	-4.17842	1.77145e-36	1.75897e-35	Intron (ENSMUST00000224953.1/12763, intron 1 of 15)	13	24327420	24477377	149958	1	12763	ENSMUST00000224819.1	10345	ENSMUSG00000016756	Cmah	cytidine monophospho-N-acetylneuraminic acid hydroxylase
chr10	73564171	73564671	501	*	6.14438	3.58208	7.55656	-4.0181	1.78654e-36	1.77376e-35	Intron (ENSMUST00000123398.8/11994, intron 2 of 13)	10	73821867	74634765	812899	1	11994	ENSMUST00000064562.13	-257196	ENSMUSG00000052613	Pcdh15	protocadherin 15
chr9	119460382	119460882	501	*	6.92193	4.93015	8.24221	-3.29442	1.78943e-36	1.77644e-35	Intron (ENSMUST00000035094.13/208194, intron 5 of 5)	9	119444987	119464239	19253	1	208194	ENSMUST00000214462.1	15395	ENSMUSG00000042787	Exog	exo/endonuclease G
chr9	46012460	46012960	501	*	10.3058	8.30522	11.6279	-3.30215	1.80409e-36	1.7908e-35	Promoter (<=1kb)	9	45975104	46012690	37587	2	18475	ENSMUST00000217514.1	0	ENSMUSG00000003131	Pafah1b2	platelet-activating factor acetylhydrolase, isoform 1b, subunit 2
chr9	85327119	85327619	501	*	8.55618	9.09544	5.13803	3.93514	1.80554e-36	1.79205e-35	Promoter (<=1kb)	9	85320439	85327124	6686	2	212943	ENSMUST00000034802.14	0	ENSMUSG00000032265	Tent5a	terminal nucleotidyltransferase 5A
chr5	108132434	108132934	501	*	10.6491	9.54114	11.7002	-2.15164	1.81346e-36	1.79972e-35	Promoter (<=1kb)	5	108106366	108132565	26200	2	73130	ENSMUST00000118036.7	0	ENSMUSG00000063406	Tmed5	transmembrane p24 trafficking protein 5
chr3	69106060	69106560	501	*	6.19234	3.13833	7.65659	-4.44397	1.81905e-36	1.80507e-35	Intron (ENSMUST00000029353.8/16649, intron 1 of 16)	3	69094715	69126630	31916	2	16649	ENSMUST00000127497.1	20070	ENSMUSG00000027782	Kpna4	karyopherin subunit alpha 4
chr6	29835600	29836100	501	*	5.72891	2.00194	7.23934	-5.2913	1.82235e-36	1.80815e-35	Intron (ENSMUST00000143707.1/74340, intron 1 of 1)	6	29853760	29909215	55456	1	74340	ENSMUST00000064872.12	-17660	ENSMUSG00000029772	Ahcyl2	S-adenosylhomocysteine hydrolase-like 2
chr8	114567743	114568243	501	*	5.97054	1.66448	7.50604	-6.01406	1.82375e-36	1.80934e-35	Intron (ENSMUST00000004756.13/80707, intron 5 of 8)	8	114608436	114706324	97889	1	80707	ENSMUST00000160205.1	-40193	ENSMUSG00000004637	Wwox	WW domain-containing oxidoreductase
chr1	167230993	167231493	501	*	6.77209	4.88504	8.07033	-3.14968	1.84983e-36	1.83502e-35	Intron (ENSMUST00000053686.8/80914, intron 4 of 6)	1	167226227	167236835	10609	2	80914	ENSMUST00000195443.5	5342	ENSMUSG00000026558	Uck2	uridine-cytidine kinase 2
chr8	94167186	94167686	501	*	7.29869	5.69902	8.52525	-2.81865	1.85166e-36	1.83663e-35	Distal Intergenic	8	94172664	94173568	905	1	17750	ENSMUST00000034214.7	-4978	ENSMUSG00000031762	Mt2	metallothionein 2
chr16	32877482	32877982	501	*	10.5673	8.72431	11.8556	-3.11392	1.86311e-36	1.8478e-35	Promoter (<=1kb)	16	32823859	32877766	53908	2	100502698	ENSMUST00000119810.1	0	ENSMUSG00000035629	Rubcn	RUN domain and cysteine-rich domain containing, Beclin 1-interacting protein
chr11	79146255	79146755	501	*	10.1507	8.34583	11.4303	-3.0669	1.87414e-36	1.85854e-35	Promoter (<=1kb)	11	79013440	79146407	132968	2	16706	ENSMUST00000018478.10	0	ENSMUSG00000018334	Ksr1	kinase suppressor of ras 1
chr8	126799718	126800218	501	*	6.45612	3.48152	7.91322	-4.51193	1.88096e-36	1.86509e-35	Distal Intergenic	8	126839233	126851473	12241	1	414091	ENSMUST00000212914.1	-39015	NA	A630001O12Rik	RIKEN cDNA A630001O12 gene
chr11	96034646	96035146	501	*	8.03213	6.07835	9.34464	-3.23318	1.8814e-36	1.86533e-35	Promoter (<=1kb)	11	96034885	96047430	12546	1	27681	ENSMUST00000006217.9	0	ENSMUSG00000006058	Snf8	SNF8, ESCRT-II complex subunit, homolog (S. cerevisiae)
chr13	97071169	97071669	501	*	10.2013	7.88849	11.5784	-3.66193	1.89026e-36	1.87391e-35	Promoter (<=1kb)	13	97071643	97129515	57873	1	320557	ENSMUST00000042517.7	0	ENSMUSG00000041817	Fam169a	family with sequence similarity 169, member A
chr15	34251463	34251963	501	*	7.24697	2.84145	8.78583	-6.02025	1.91865e-36	1.90186e-35	Intron (ENSMUST00000022867.4/114128, intron 1 of 6)	15	34238167	34276168	38002	1	114128	ENSMUST00000226627.1	13296	ENSMUSG00000022257	Laptm4b	lysosomal-associated protein transmembrane 4B
chr8	71610784	71611284	501	*	10.7176	8.97018	11.9832	-2.99755	1.93375e-36	1.91661e-35	Promoter (<=1kb)	8	71610998	71624911	13914	1	234407	ENSMUST00000047903.9	0	ENSMUSG00000034807	Colgalt1	collagen beta(1-O)galactosyltransferase 1
chr16	94331782	94332282	501	*	6.91238	4.44874	8.3115	-3.82718	1.93748e-36	1.92011e-35	Intron (ENSMUST00000023660.8/170765, intron 2 of 3)	16	94328420	94336935	8516	1	170765	ENSMUST00000023660.8	3362	ENSMUSG00000022941	Ripply3	ripply transcriptional repressor 3
chr2	112454713	112455213	501	*	9.96551	8.92373	10.986	-2.05544	1.93943e-36	1.92183e-35	Promoter (<=1kb)	2	112454997	112472162	17166	1	73024	ENSMUST00000069747.5	0	ENSMUSG00000055943	Emc7	ER membrane protein complex subunit 7
chr11	57934221	57934721	501	*	7.41053	5.66196	8.67645	-2.99343	1.98462e-36	1.9664e-35	Distal Intergenic	11	58009064	58062031	52968	1	73158	ENSMUST00000071487.12	-74343	ENSMUSG00000037331	Larp1	La ribonucleoprotein 1, translational regulator
chr14	64708089	64708589	501	*	5.86301	1.48074	7.4011	-6.11493	1.99097e-36	1.97248e-35	5' UTR	14	64652602	64809617	157016	1	16554	ENSMUST00000224503.1	55487	ENSMUSG00000060012	Kif13b	kinesin family member 13B
chr4	149241144	149241644	501	*	6.07412	2.95131	7.54421	-4.59103	1.99562e-36	1.97687e-35	Intron (ENSMUST00000060537.12/16561, intron 22 of 48)	4	149245356	149247979	2624	2	16561	ENSMUST00000140749.1	6335	ENSMUSG00000063077	Kif1b	kinesin family member 1B
chr17	48838270	48838770	501	*	6.12733	3.08126	7.59087	-4.50822	2.01162e-36	1.99251e-35	Distal Intergenic	17	48932379	49097588	165210	1	70530	ENSMUST00000046254.2	-93609	ENSMUSG00000040490	Lrfn2	leucine rich repeat and fibronectin type III domain containing 2
chr2	142901315	142901815	501	*	9.91122	8.68196	11.0135	-2.32252	2.02631e-36	2.00685e-35	Promoter (<=1kb)	2	142617474	142901519	284046	2	16558	ENSMUST00000230763.1	0	ENSMUSG00000038844	Kif16b	kinesin family member 16B
chr9	21955549	21956049	501	*	10.553	9.17479	11.7104	-2.52486	2.02705e-36	2.00722e-35	Promoter (<=1kb)	9	21955755	21958264	2510	1	66962	ENSMUST00000053583.6	0	ENSMUSG00000051238	Swsap1	SWIM type zinc finger 7 associated protein 1
chr4	74013312	74013812	501	*	9.18231	9.74659	4.63258	5.05567	2.02712e-36	2.00722e-35	Promoter (<=1kb)	4	74013442	74202214	188773	1	242506	ENSMUST00000098006.8	0	ENSMUSG00000049122	Frmd3	FERM domain containing 3
chr8	94838104	94838604	501	*	10.5622	8.97391	11.7856	-2.79825	2.04875e-36	2.02842e-35	Promoter (<=1kb)	8	94819804	94838358	18555	2	109006	ENSMUST00000162538.8	0	ENSMUSG00000031781	Ciapin1	cytokine induced apoptosis inhibitor 1
chr13	62964599	62965099	501	*	9.08366	7.71739	10.237	-2.51027	2.05099e-36	2.03042e-35	Promoter (<=1kb)	13	62964893	63015575	50683	1	72061	ENSMUST00000222181.1	0	ENSMUSG00000021458	Aopep	aminopeptidase O
chr19	37828006	37828506	501	*	5.79369	2.28728	7.29143	-4.9907	2.06001e-36	2.03913e-35	Distal Intergenic	19	37899468	37901503	2036	2	226101	ENSMUST00000225435.1	72997	ENSMUSG00000048612	Myof	myoferlin
chr11	72029055	72029555	501	*	6.92762	5.22506	8.18193	-2.94216	2.06561e-36	2.04446e-35	3' UTR	11	72027963	72037489	9527	2	114230	ENSMUST00000048207.9	7934	ENSMUSG00000040554	Aipl1	aryl hydrocarbon receptor-interacting protein-like 1
chr10	80843841	80844341	501	*	7.57689	6.04269	8.78445	-2.73818	2.07752e-36	2.05602e-35	Promoter (<=1kb)	10	80832801	80844039	11239	2	237403	ENSMUST00000053986.8	0	ENSMUSG00000051067	Lingo3	leucine rich repeat and Ig domain containing 3
chr3	65990975	65991475	501	*	6.88743	4.70925	8.2425	-3.56366	2.08083e-36	2.05907e-35	Distal Intergenic	3	65946151	65958249	12099	2	56706	ENSMUST00000029416.13	-32726	ENSMUSG00000027829	Ccnl1	cyclin L1
chr10	69371389	69371889	501	*	7.26935	5.6361	8.50525	-2.84994	2.09457e-36	2.07245e-35	Distal Intergenic	10	69335146	69352938	17793	2	12534	ENSMUST00000020099.12	-18451	ENSMUSG00000019942	Cdk1	cyclin dependent kinase 1
chr13	73505645	73506145	501	*	7.4557	5.58102	8.7512	-3.18714	2.10766e-36	2.08518e-35	Promoter (2-3kb)	13	73502861	73513841	10981	1	210992	ENSMUST00000140431.1	2784	ENSMUSG00000021608	Lpcat1	lysophosphatidylcholine acyltransferase 1
chrX	108834249	108834749	501	*	9.68617	8.62307	10.7167	-2.08967	2.1203e-36	2.09745e-35	Promoter (<=1kb)	20	108737016	108834348	97333	2	382236	ENSMUST00000150434.7	0	ENSMUSG00000063663	Brwd3	bromodomain and WD repeat domain containing 3
chr3	142861220	142861720	501	*	5.62008	1.91445	7.12937	-5.10893	2.15843e-36	2.13495e-35	Intron (ENSMUST00000043812.14/109333, intron 1 of 21)	3	142793811	142881658	87848	2	109333	ENSMUST00000173830.7	19938	ENSMUSG00000004591	Pkn2	protein kinase N2
chr17	83946629	83947129	501	*	7.52378	6.00167	8.72771	-2.72432	2.15932e-36	2.1356e-35	Distal Intergenic	17	83998554	84013408	14855	1	78148	ENSMUST00000234981.1	-51425	NA	8430430B14Rik	RIKEN cDNA 8430430B14 gene
chr11	17211330	17211830	501	*	10.1847	8.99165	11.2723	-2.27192	2.18273e-36	2.15852e-35	Promoter (<=1kb)	11	17203198	17211568	8371	2	66249	ENSMUST00000020317.7	0	ENSMUSG00000020116	Pno1	partner of NOB1 homolog
chr2	72980259	72980759	501	*	10.8689	9.46856	12.0339	-2.55507	2.18542e-36	2.16094e-35	Promoter (<=1kb)	2	72936427	72980446	44020	2	20687	ENSMUST00000102689.9	0	ENSMUSG00000027109	Sp3	trans-acting transcription factor 3
chr14	15990913	15991413	501	*	6.40829	2.75375	7.91478	-5.28165	2.20646e-36	2.18152e-35	Distal Intergenic	14	16242270	16243287	1018	2	71147	ENSMUST00000148121.2	251874	ENSMUSG00000021786	Oxsm	3-oxoacyl-ACP synthase, mitochondrial
chr13	104089312	104089812	501	*	7.41832	5.68319	8.68089	-3.0078	2.23762e-36	2.21209e-35	Intron (ENSMUST00000109315.4/75805, intron 1 of 12)	13	104035211	104109586	74376	2	75805	ENSMUST00000224945.1	19774	ENSMUSG00000021710	Nln	neurolysin (metallopeptidase M3 family)
chr4	140948380	140948880	501	*	5.87878	3.28045	7.29548	-4.01438	2.26148e-36	2.23544e-35	Promoter (1-2kb)	4	140946412	140949735	3324	1	18600	ENSMUST00000130958.1	1968	ENSMUSG00000028927	Padi2	peptidyl arginine deiminase, type II
chr11	62602531	62603031	501	*	10.4625	8.19405	11.8326	-3.61281	2.2662e-36	2.23986e-35	Promoter (<=1kb)	11	62602877	62604807	1931	1	69221	ENSMUST00000131787.1	0	ENSMUSG00000086841	2410006H16Rik	RIKEN cDNA 2410006H16 gene
chr5	107195580	107196080	501	*	6.65409	3.93546	8.085	-4.18222	2.27479e-36	2.24811e-35	Intron (ENSMUST00000031224.14/21814, intron 3 of 16)	5	107109281	107192367	83087	2	21814	ENSMUST00000138469.7	-3213	ENSMUSG00000029287	Tgfbr3	transforming growth factor, beta receptor III
chr18	12925707	12926207	501	*	6.36525	3.91954	7.7619	-3.84878	2.28934e-36	2.26225e-35	Intron (ENSMUST00000074352.10/64291, intron 4 of 27)	18	12898117	12941777	43661	2	64291	ENSMUST00000122175.7	15570	ENSMUSG00000044252	Osbpl1a	oxysterol binding protein-like 1A
chr9	57655695	57656195	501	*	8.50006	6.78421	9.75776	-2.94935	2.30338e-36	2.27588e-35	Promoter (2-3kb)	9	57626913	57653631	26719	2	12988	ENSMUST00000215396.1	-2064	ENSMUSG00000032312	Csk	c-src tyrosine kinase
chr15	83099955	83100455	501	*	9.14731	7.72755	10.3188	-2.57633	2.30641e-36	2.27863e-35	Promoter (<=1kb)	15	83100204	83116674	16471	1	68607	ENSMUST00000078218.10	0	ENSMUSG00000058586	Serhl	serine hydrolase-like
chr12	110702860	110703360	501	*	7.99627	6.44639	9.20848	-2.74343	2.33421e-36	2.30585e-35	Promoter (<=1kb)	12	110694629	110702728	8100	2	15519	ENSMUST00000155242.7	-132	ENSMUSG00000021270	Hsp90aa1	heat shock protein 90, alpha (cytosolic), class A member 1
chr1	179517723	179518223	501	*	9.26382	7.36394	10.5649	-3.17718	2.33649e-36	2.30785e-35	Promoter (<=1kb)	1	178951960	179518034	566075	2	69726	ENSMUST00000128302.7	0	ENSMUSG00000055067	Smyd3	SET and MYND domain containing 3
chr14	60790056	60790556	501	*	6.77685	4.93416	8.06515	-3.11547	2.36807e-36	2.33879e-35	Intron (ENSMUST00000063562.8/70478, intron 3 of 18)	14	60784638	60864738	80101	1	70478	ENSMUST00000223709.1	5418	ENSMUSG00000021993	Mipep	mitochondrial intermediate peptidase
chr14	34549290	34549790	501	*	9.64236	8.4639	10.7239	-2.25131	2.38531e-36	2.35557e-35	Intron (ENSMUST00000022327.12/24131, intron 9 of 13)	14	34511621	34522801	11181	2	78243	ENSMUST00000022325.2	-26489	ENSMUSG00000021797	9230112D13Rik	RIKEN cDNA 9230112D13 gene
chr11	22512319	22512819	501	*	9.72671	8.61999	10.7772	-2.15053	2.4261e-36	2.3956e-35	Promoter (<=1kb)	11	22512088	22519234	7147	1	103765	ENSMUST00000059319.7	231	ENSMUSG00000049904	Tmem17	transmembrane protein 17
chr8	123477683	123478183	501	*	9.89216	7.86034	11.2204	-3.33716	2.44178e-36	2.41082e-35	Promoter (<=1kb)	8	123477903	123503916	26014	1	114896	ENSMUST00000001520.12	0	ENSMUSG00000031967	Afg3l1	AFG3-like AAA ATPase 1
chr6	108798768	108799268	501	*	5.95668	3.28988	7.38163	-4.12413	2.44842e-36	2.41711e-35	Intron (ENSMUST00000032196.8/67166, intron 1 of 6)	6	108794897	108821773	26877	1	67166	ENSMUST00000204483.1	3871	ENSMUSG00000030105	Arl8b	ADP-ribosylation factor-like 8B
chr2	30590810	30591310	501	*	8.5798	6.68538	9.87965	-3.16622	2.4559e-36	2.42424e-35	Distal Intergenic	2	30595040	30608943	13904	1	78617	ENSMUST00000102853.3	-3730	ENSMUSG00000047363	Cstad	CSA-conditional, T cell activation-dependent protein
chr10	17947858	17948358	501	*	10.0494	9.02027	11.0637	-2.03723	2.48026e-36	2.44802e-35	Promoter (<=1kb)	10	17899035	17948067	49033	2	380629	ENSMUST00000037879.7	0	ENSMUSG00000039879	Heca	hdc homolog, cell cycle regulator
chr9	22475408	22475908	501	*	10.5421	8.84318	11.7954	-2.93724	2.53841e-36	2.50496e-35	Promoter (<=1kb)	9	22475715	22888280	412566	1	319845	ENSMUST00000039798.15	0	ENSMUSG00000035919	Bbs9	Bardet-Biedl syndrome 9
chr8	70510183	70510683	501	*	10.084	8.2168	11.3778	-3.14153	2.53849e-36	2.50496e-35	Promoter (<=1kb)	8	70508263	70510350	2088	2	22186	ENSMUST00000140679.7	0	ENSMUSG00000090137	Uba52	ubiquitin A-52 residue ribosomal protein fusion product 1
chr17	80468216	80468716	501	*	6.19066	2.73617	7.68511	-4.95008	2.54085e-36	2.50702e-35	Intron (ENSMUST00000068714.6/20662, intron 1 of 21)	17	80393751	80479969	86219	2	20662	ENSMUST00000068714.6	11253	ENSMUSG00000024241	Sos1	SOS Ras/Rac guanine nucleotide exchange factor 1
chrX	10320048	10320548	501	*	5.668	2.08595	7.17032	-5.11681	2.54245e-36	2.50833e-35	3' UTR	20	10252367	10316864	64498	1	18416	ENSMUST00000115528.2	67681	ENSMUSG00000031173	Otc	ornithine transcarbamylase
chr7	143296420	143296920	501	*	10.0056	8.1412	11.2988	-3.1382	2.54593e-36	2.51149e-35	Promoter (<=1kb)	7	143203458	143296549	93092	2	63830	ENSMUST00000185789.2	0	ENSMUSG00000101609	Kcnq1ot1	KCNQ1 overlapping transcript 1
chr2	33986354	33986854	501	*	6.97245	3.70455	8.45394	-4.65922	2.54981e-36	2.51505e-35	Distal Intergenic	2	33729953	33887946	157994	2	72543	ENSMUST00000041555.9	-98408	ENSMUSG00000038740	Mvb12b	multivesicular body subunit 12B
chr12	76376615	76377115	501	*	6.58645	4.5429	7.91693	-3.38282	2.58337e-36	2.54788e-35	Intron (ENSMUST00000042779.3/268564, intron 1 of 1)	12	76370266	76396950	26685	1	268564	ENSMUST00000042779.3	6349	ENSMUSG00000033454	Zbtb1	zinc finger and BTB domain containing 1
chr17	84136636	84137136	501	*	6.13818	3.28795	7.5832	-4.35124	2.63173e-36	2.5953e-35	Exon (ENSMUST00000234314.1/ENSMUST00000234314.1, exon 1 of 5)	17	84183931	84187947	4017	2	12193	ENSMUST00000060366.6	50811	ENSMUSG00000045817	Zfp36l2	zinc finger protein 36, C3H type-like 2
chr4	144896286	144896786	501	*	6.66906	4.70704	7.98326	-3.24759	2.64178e-36	2.60493e-35	Intron (ENSMUST00000105744.7/20148, intron 2 of 5)	4	144893219	144927639	34421	1	20148	ENSMUST00000084184.6	3067	ENSMUSG00000066026	Dhrs3	dehydrogenase/reductase 3
chr15	9094347	9094847	501	*	6.73537	4.94124	8.01235	-3.08245	2.66443e-36	2.62699e-35	Promoter (<=1kb)	15	9094647	9103038	8392	1	68646	ENSMUST00000227928.1	0	ENSMUSG00000022253	Nadk2	NAD kinase 2, mitochondrial
chr6	34176819	34177319	501	*	10.4287	8.89649	11.6357	-2.72623	2.67602e-36	2.63813e-35	Promoter (<=1kb)	6	34153380	34177111	23732	2	58246	ENSMUST00000019143.8	0	ENSMUSG00000018999	Slc35b4	solute carrier family 35, member B4
chr14	13284455	13284955	501	*	8.78849	9.35617	3.982	5.30758	2.68385e-36	2.64557e-35	Promoter (<=1kb)	14	13157388	13284638	127251	2	328354	ENSMUST00000060526.10	0	ENSMUSG00000051729	Gm5087	predicted gene 5087
chr2	73004153	73004653	501	*	6.87958	5.10224	8.15254	-3.05067	2.70588e-36	2.66699e-35	Distal Intergenic	2	72987241	72988607	1367	1	100503849	ENSMUST00000137941.1	16912	ENSMUSG00000063714	Sp3os	trans-acting transcription factor 3, opposite strand
chr11	3913654	3914154	501	*	10.1936	8.52609	11.4388	-2.89686	2.70758e-36	2.66839e-35	Promoter (<=1kb)	11	3907021	3914664	7644	2	103710	ENSMUST00000109995.1	510	ENSMUSG00000048807	Slc35e4	solute carrier family 35, member E4
chr8	105815808	105816308	501	*	5.65016	1.21793	7.18987	-5.86406	2.70875e-36	2.66926e-35	Intron (ENSMUST00000041400.5/74334, intron 2 of 13)	8	105804527	105827205	22679	2	74334	ENSMUST00000212856.1	10897	ENSMUSG00000037415	Ranbp10	RAN binding protein 10
chr11	61930050	61930550	501	*	10.3076	8.23303	11.6439	-3.38837	2.71299e-36	2.67315e-35	Promoter (<=1kb)	11	61871307	61930252	58946	2	56697	ENSMUST00000102650.9	0	ENSMUSG00000047804	Akap10	A kinase anchor protein 10
chr15	12437034	12437534	501	*	6.63951	4.76161	7.93573	-3.17586	2.7407e-36	2.70016e-35	Exon (ENSMUST00000075317.11/68070, exon 5 of 24)	15	12404932	12412380	7449	2	68070	ENSMUST00000191339.1	-24654	ENSMUSG00000022197	Pdzd2	PDZ domain containing 2
chr6	47578083	47578583	501	*	6.41592	3.15776	7.89668	-4.60459	2.77359e-36	2.73228e-35	Promoter (<=1kb)	6	47556030	47578010	21981	2	14056	ENSMUST00000170327.2	-73	ENSMUSG00000029687	Ezh2	enhancer of zeste 2 polycomb repressive complex 2 subunit
chr12	35046926	35047426	501	*	10.3557	9.482	11.2881	-1.80217	2.79359e-36	2.75168e-35	Promoter (<=1kb)	12	35047186	35068874	21689	1	217463	ENSMUST00000221831.1	0	ENSMUSG00000020590	Snx13	sorting nexin 13
chr4	133130211	133130711	501	*	10.3159	8.67067	11.555	-2.86967	2.79512e-36	2.75289e-35	Promoter (<=1kb)	4	133130505	133199756	69252	1	242687	ENSMUST00000084241.11	0	ENSMUSG00000028868	Wasf2	WASP family, member 2
chr19	46587801	46588301	501	*	7.29659	5.59116	8.55163	-2.96928	2.79648e-36	2.75394e-35	Promoter (2-3kb)	19	46591121	46596898	5778	1	94279	ENSMUST00000237001.1	-2820	ENSMUSG00000025036	Sfxn2	sideroflexin 2
chr7	127375836	127376336	501	*	8.02982	6.17825	9.32013	-3.10809	2.83207e-36	2.78869e-35	Promoter (<=1kb)	7	127372537	127376050	3514	2	269997	ENSMUST00000067425.5	0	ENSMUSG00000054381	Zfp747	zinc finger protein 747
chr2	31847754	31848254	501	*	6.35704	4.2685	7.69604	-3.38906	2.83288e-36	2.78919e-35	Promoter (1-2kb)	2	31813290	31846005	32716	2	98970	ENSMUST00000028188.7	-1749	ENSMUSG00000026841	Fibcd1	fibrinogen C domain containing 1
chr19	11965270	11965770	501	*	11.4547	10.775	12.2632	-1.48804	2.84198e-36	2.79785e-35	Promoter (<=1kb)	19	11965941	11994112	28172	1	76303	ENSMUST00000025590.10	-171	ENSMUSG00000024687	Osbp	oxysterol binding protein
chr4	85218704	85219204	501	*	5.81656	1.78819	7.34134	-5.71013	2.86166e-36	2.81692e-35	Intron (ENSMUST00000107188.9/20404, intron 1 of 11)	4	85205535	85377691	172157	1	20404	ENSMUST00000107184.7	13169	ENSMUSG00000028488	Sh3gl2	SH3-domain GRB2-like 2
chr14	122912782	122913282	501	*	8.39771	7.11697	9.51994	-2.39429	2.88991e-36	2.84443e-35	Promoter (<=1kb)	14	122913030	122927690	14661	1	105245866	ENSMUST00000100291.2	0	ENSMUSG00000075463	4930594M22Rik	RIKEN cDNA 4930594M22 gene
chr17	56325611	56326111	501	*	11.2178	10.2327	12.2104	-1.97195	2.8909e-36	2.8451e-35	Promoter (<=1kb)	17	56326062	56356056	29995	1	193796	ENSMUST00000139679.7	0	ENSMUSG00000024201	Kdm4b	lysine (K)-specific demethylase 4B
chr1	167393793	167394293	501	*	10.3076	8.96374	11.4529	-2.47838	2.90439e-36	2.85807e-35	Promoter (<=1kb)	1	167371966	167393841	21876	2	66447	ENSMUST00000028005.2	0	ENSMUSG00000026688	Mgst3	microsomal glutathione S-transferase 3
chr2	155392581	155393081	501	*	5.70542	1.84106	7.22278	-5.25427	2.90767e-36	2.86099e-35	Intron (ENSMUST00000043126.11/56406, intron 13 of 13)	2	155390669	155396826	6158	2	56406	ENSMUST00000143909.1	3745	ENSMUSG00000038369	Ncoa6	nuclear receptor coactivator 6
chr5	31004160	31004660	501	*	7.27837	5.67418	8.5062	-2.8247	2.90928e-36	2.86228e-35	Distal Intergenic	5	31036887	31037994	1108	2	330064	ENSMUST00000201017.1	33334	ENSMUSG00000006641	Slc5a6	solute carrier family 5 (sodium-dependent vitamin transporter), member 6
chr5	122091010	122091510	501	*	6.0607	3.75455	7.43677	-3.68781	2.91719e-36	2.86975e-35	Distal Intergenic	5	122100951	122106854	5904	1	17906	ENSMUST00000014080.12	-9441	ENSMUSG00000013936	Myl2	myosin, light polypeptide 2, regulatory, cardiac, slow
chr7	126780502	126781002	501	*	9.38935	7.67677	10.6462	-2.95036	2.9483e-36	2.90004e-35	Promoter (<=1kb)	7	126781483	126785359	3877	1	21389	ENSMUST00000172352.7	-481	ENSMUSG00000030699	Tbx6	T-box 6
chr7	83568046	83568546	501	*	7.58933	5.67288	8.89395	-3.23115	2.98066e-36	2.93156e-35	Distal Intergenic	7	83584927	83618107	33181	1	233424	ENSMUST00000163297.7	-16381	ENSMUSG00000038540	Tmc3	transmembrane channel-like gene family 3
chr10	41830826	41831326	501	*	7.06932	5.10603	8.38379	-3.29885	2.98927e-36	2.93972e-35	Intron (ENSMUST00000099931.10/140742, intron 1 of 9)	10	41809935	41908424	98490	1	140742	ENSMUST00000099931.10	20891	ENSMUSG00000038332	Sesn1	sestrin 1
chr6	52724751	52725251	501	*	6.18508	3.87497	7.56177	-3.63537	3.0222e-36	2.97178e-35	Intron (ENSMUST00000080723.10/52440, intron 2 of 17)	6	52714350	52727299	12950	1	52440	ENSMUST00000129660.1	10401	ENSMUSG00000004535	Tax1bp1	Tax1 (human T cell leukemia virus type I) binding protein 1
chr4	117604482	117604982	501	*	5.80361	2.88381	7.25553	-4.42767	3.03887e-36	2.98786e-35	Intron (ENSMUST00000037127.14/140546, intron 6 of 8)	4	117589078	117615241	26164	1	140546	ENSMUST00000134453.1	15404	ENSMUSG00000033423	Eri3	exoribonuclease 3
chr13	98815060	98815560	501	*	10.4535	9.26574	11.539	-2.26493	3.06673e-36	3.01493e-35	Promoter (<=1kb)	13	98751235	98815153	63919	2	218503	ENSMUST00000225094.1	0	ENSMUSG00000041685	Fcho2	FCH domain only 2
chr7	100685570	100686070	501	*	6.58206	4.62041	7.8962	-3.25672	3.09336e-36	3.04078e-35	Distal Intergenic	7	100706635	100841381	134747	1	319604	ENSMUST00000107042.8	-20565	ENSMUSG00000029461	Fam168a	family with sequence similarity 168, member A
chr5	138160802	138161302	501	*	9.24136	7.47594	10.5114	-3.01369	3.09802e-36	3.04504e-35	Promoter (<=1kb)	5	138161071	138164646	3576	1	26893	ENSMUST00000019638.14	0	ENSMUSG00000019494	Cops6	COP9 signalosome subunit 6
chr10	44478040	44478540	501	*	7.51597	5.1757	8.89729	-3.73645	3.18815e-36	3.13329e-35	Intron (ENSMUST00000167340.1/12142, intron 1 of 3)	10	44437177	44458748	21572	2	12142	ENSMUST00000039174.10	-19292	ENSMUSG00000038151	Prdm1	PR domain containing 1, with ZNF domain
chr3	33143049	33143549	501	*	9.94595	8.61336	11.0873	-2.46391	3.19841e-36	3.14304e-35	Promoter (<=1kb)	3	33131566	33143076	11511	2	58869	ENSMUST00000155264.1	0	ENSMUSG00000027674	Pex5l	peroxisomal biogenesis factor 5-like
chr3	87885529	87886029	501	*	11.2209	9.20768	12.5455	-3.31902	3.20975e-36	3.15385e-35	Promoter (<=1kb)	3	87858903	87885608	26706	2	94315	ENSMUST00000005015.9	0	ENSMUSG00000004895	Prcc	papillary renal cell carcinoma (translocation-associated)
chr17	46975034	46975534	501	*	6.2701	3.82964	7.66601	-3.77147	3.21594e-36	3.1596e-35	Intron (ENSMUST00000113337.9/224826, intron 13 of 46)	17	46941104	46945369	4266	2	224826	ENSMUST00000223860.1	-29665	ENSMUSG00000023977	Ubr2	ubiquitin protein ligase E3 component n-recognin 2
chr9	20581183	20581683	501	*	9.97344	8.49616	11.1635	-2.65462	3.2443e-36	3.18712e-35	Promoter (<=1kb)	9	20581325	20605409	24085	1	244721	ENSMUST00000115557.9	0	ENSMUSG00000058192	Zfp846	zinc finger protein 846
chr8	70302350	70302850	501	*	9.62465	7.58897	10.9536	-3.33944	3.25839e-36	3.20062e-35	Promoter (<=1kb)	8	70292866	70302489	9624	2	234374	ENSMUST00000008004.9	0	ENSMUSG00000057788	Ddx49	DEAD box helicase 49
chr13	100623664	100624164	501	*	5.62523	1.64194	7.14806	-5.55157	3.2933e-36	3.23456e-35	Exon (ENSMUST00000225428.1/ENSMUST00000225428.1, exon 1 of 1)	13	100595957	100616971	21015	2	218518	ENSMUST00000022137.13	-6693	ENSMUSG00000021636	Marveld2	MARVEL (membrane-associating) domain containing 2
chr3	122063082	122063582	501	*	5.82498	1.03796	7.37467	-6.24301	3.30863e-36	3.24928e-35	Intron (ENSMUST00000013995.12/11304, intron 5 of 49)	3	122074454	122087933	13480	1	11304	ENSMUST00000150738.2	-10872	ENSMUSG00000028125	Abca4	ATP-binding cassette, sub-family A member 4
chr9	73008276	73008776	501	*	6.02493	2.06259	7.54683	-5.61283	3.31496e-36	3.25514e-35	Promoter (1-2kb)	9	73009888	73011977	2090	1	72278	ENSMUST00000131924.1	-1112	ENSMUSG00000034563	Ccpg1	cell cycle progression 1
chr7	30625923	30626423	501	*	8.37379	6.608	9.64395	-3.01278	3.36419e-36	3.30313e-35	Promoter (<=1kb)	7	30616861	30626151	9291	2	110323	ENSMUST00000075738.5	0	ENSMUSG00000036751	Cox6b1	cytochrome c oxidase, subunit 6B1
chr16	92057953	92058453	501	*	10.3506	8.99286	11.5009	-2.49758	3.38136e-36	3.31964e-35	Promoter (<=1kb)	16	92058270	92112227	53958	1	121022	ENSMUST00000047429.8	0	ENSMUSG00000039680	Mrps6	mitochondrial ribosomal protein S6
chr9	61914385	61914885	501	*	10.113	7.75352	11.4973	-3.71456	3.38911e-36	3.32689e-35	Promoter (<=1kb)	9	61913284	61914542	1259	2	56040	ENSMUST00000008036.8	0	ENSMUSG00000007892	Rplp1	ribosomal protein lateral stalk subunit P1
chr18	63142248	63142748	501	*	6.78782	4.17723	8.20603	-4.0613	3.39788e-36	3.33495e-35	Promoter (2-3kb)	18	63114997	63145128	30132	2	667742	ENSMUST00000235366.1	2380	ENSMUSG00000041482	Piezo2	piezo-type mechanosensitive ion channel component 2
chr9	47605376	47605876	501	*	5.96307	2.61196	7.45056	-4.93033	3.39804e-36	3.33495e-35	Intron (ENSMUST00000114548.7/54725, intron 1 of 9)	9	47530373	47850390	320018	1	54725	ENSMUST00000034581.3	75003	ENSMUSG00000032076	Cadm1	cell adhesion molecule 1
chr1	60409276	60409776	501	*	10.5623	8.99058	11.7809	-2.77765	3.40183e-36	3.33831e-35	Promoter (<=1kb)	1	60409619	60481158	71540	1	329165	ENSMUST00000052332.14	0	ENSMUSG00000026782	Abi2	abl interactor 2
chr7	142334189	142334689	501	*	7.46273	5.88588	8.6828	-2.7948	3.41711e-36	3.35295e-35	Intron (ENSMUST00000131791.1/320802, intron 1 of 1)	7	142325837	142338022	12186	2	320802	ENSMUST00000131791.1	3333	ENSMUSG00000045777	Ifitm10	interferon induced transmembrane protein 10
chr5	115489661	115490161	501	*	10.4413	8.65386	11.7167	-3.04596	3.42935e-36	3.36461e-35	Distal Intergenic	5	115478010	115484725	6716	2	75387	ENSMUST00000112066.1	-4936	ENSMUSG00000029524	Sirt4	sirtuin 4
chr8	105788131	105788631	501	*	6.204	3.91355	7.5776	-3.61073	3.46021e-36	3.39452e-35	Intron (ENSMUST00000041400.5/74334, intron 3 of 13)	8	105713854	105758664	44811	2	70575	ENSMUST00000013294.15	-29467	ENSMUSG00000013150	Gfod2	glucose-fructose oxidoreductase domain containing 2
chr13	75707199	75707699	501	*	10.3727	9.59567	11.2469	-1.65053	3.4608e-36	3.39473e-35	Promoter (<=1kb)	13	75707585	75761942	54358	1	192657	ENSMUST00000220572.1	0	ENSMUSG00000001542	Ell2	elongation factor for RNA polymerase II 2
chr12	110429553	110430053	501	*	6.15753	3.43325	7.58907	-4.21446	3.53722e-36	3.46933e-35	Distal Intergenic	12	110447120	110450999	3880	1	26931	ENSMUST00000222276.1	-17067	ENSMUSG00000017843	Ppp2r5c	protein phosphatase 2, regulatory subunit B', gamma
chr11	121354216	121354716	501	*	9.82761	8.32958	11.0242	-2.68058	3.58373e-36	3.51458e-35	Promoter (<=1kb)	11	121327224	121354445	27222	2	66840	ENSMUST00000026173.12	0	ENSMUSG00000025173	Wdr45b	WD repeat domain 45B
chr5	36538562	36539062	501	*	6.4557	4.34021	7.79965	-3.42049	3.62359e-36	3.55328e-35	Intron (ENSMUST00000146430.7/100855, intron 3 of 13)	5	36490608	36531602	40995	2	100855	ENSMUST00000126077.7	-6960	ENSMUSG00000029192	Tbc1d14	TBC1 domain family, member 14
chr3	9271589	9272089	501	*	6.53341	4.33642	7.8917	-3.5121	3.68293e-36	3.61109e-35	Intron (ENSMUST00000155203.1/229055, intron 2 of 5)	3	9250602	9285333	34732	1	229055	ENSMUST00000155203.1	20987	ENSMUSG00000069114	Zbtb10	zinc finger and BTB domain containing 10
chr4	155624529	155625029	501	*	10.1425	8.3876	11.4099	-3.0052	3.70987e-36	3.63711e-35	Promoter (<=1kb)	4	155608300	155624755	16456	2	100502734	ENSMUST00000137752.1	0	ENSMUSG00000086682	Gm16023	predicted gene 16023
chr2	73214196	73214696	501	*	10.3659	8.77293	11.5905	-2.80368	3.72386e-36	3.65044e-35	Promoter (<=1kb)	2	73092801	73214447	121647	2	67059	ENSMUST00000028517.12	0	ENSMUSG00000027108	Ola1	Obg-like ATPase 1
chr12	72427719	72428219	501	*	7.20508	5.5997	8.43325	-2.82254	3.76183e-36	3.68728e-35	Distal Intergenic	12	72441866	72497239	55374	1	78257	ENSMUST00000161284.2	-13647	ENSMUSG00000021090	Lrrc9	leucine rich repeat containing 9
chr17	88057787	88058287	501	*	6.05628	3.47705	7.4706	-3.91268	3.79936e-36	3.72366e-35	Intron (ENSMUST00000130379.8/225055, intron 1 of 22)	17	88015595	88064887	49293	2	225055	ENSMUST00000235056.1	6600	ENSMUSG00000005371	Fbxo11	F-box protein 11
chrX	71225748	71226248	501	*	5.70152	1.06209	7.24736	-6.11001	3.85119e-36	3.77406e-35	Intron (ENSMUST00000171933.7/17772, intron 1 of 14)	20	71215085	71256301	41217	1	17772	ENSMUST00000152810.1	10663	ENSMUSG00000031337	Mtm1	X-linked myotubular myopathy gene 1
chr4	107095804	107096304	501	*	6.57974	4.47961	7.92088	-3.46592	3.90535e-36	3.82673e-35	Promoter (<=1kb)	4	107096891	107107748	10858	1	242603	ENSMUST00000062495.2	-587	ENSMUSG00000047636	Cdcp2	CUB domain containing protein 2
chr16	93137149	93137649	501	*	5.73942	2.69196	7.20309	-4.46805	3.91209e-36	3.83293e-35	Distal Intergenic	16	93343724	93353189	9466	2	69857	ENSMUST00000185971.6	215540	ENSMUSG00000100277	1810053B23Rik	RIKEN cDNA 1810053B23 gene
chr9	40397050	40397550	501	*	8.04307	6.27775	9.31311	-3.01485	3.92685e-36	3.84697e-35	Intron (ENSMUST00000045682.6/235283, intron 2 of 19)	9	40297834	40401869	104036	2	235283	ENSMUST00000211853.1	4319	ENSMUSG00000040111	Gramd1b	GRAM domain containing 1B
chr1	53784976	53785476	501	*	10.2272	9.28856	11.1955	-1.90487	3.94192e-36	3.86134e-35	Promoter (<=1kb)	1	53755506	53785224	29719	2	98267	ENSMUST00000027263.13	0	ENSMUSG00000026094	Stk17b	serine/threonine kinase 17b (apoptosis-inducing)
chr13	119637537	119638037	501	*	6.60372	3.37963	8.0819	-4.74887	3.98232e-36	3.90049e-35	Intron (ENSMUST00000099241.3/56838, intron 1 of 2)	13	119649516	119651156	1641	1	56838	ENSMUST00000225880.1	-11479	ENSMUSG00000074715	Ccl28	C-C motif chemokine ligand 28
chr1	24100134	24100634	501	*	10.6708	9.69381	11.6592	-1.95942	3.99981e-36	3.91721e-35	Promoter (<=1kb)	1	24011245	24100194	88950	2	68187	ENSMUST00000187752.6	0	ENSMUSG00000026153	Fam135a	family with sequence similarity 135, member A
chr11	50841322	50841822	501	*	8.77414	6.90808	10.0677	-3.13354	4.0104e-36	3.92716e-35	Promoter (<=1kb)	11	50832031	50841552	9522	2	214779	ENSMUST00000109134.7	0	ENSMUSG00000044296	Zfp879	zinc finger protein 879
chr8	77512762	77513262	501	*	7.09983	5.39108	8.35572	-2.957	4.0285e-36	3.94447e-35	Intron (ENSMUST00000076316.5/78514, intron 1 of 22)	8	77517056	77518579	1524	1	70345	ENSMUST00000184762.1	-3794	NA	0610038B21Rik	RIKEN cDNA 0610038B21 gene
chr6	143070671	143071171	501	*	5.76236	2.59267	7.23628	-4.5317	4.03019e-36	3.9457e-35	Exon (ENSMUST00000204967.2/74741, exon 8 of 8)	6	143041450	143067085	25636	2	74741	ENSMUST00000204043.1	-3586	ENSMUSG00000030279	C2cd5	C2 calcium-dependent domain containing 5
chr11	67024820	67025320	501	*	9.88527	8.56472	11.0223	-2.44622	4.0335e-36	3.94852e-35	Promoter (<=1kb)	11	67025154	67034790	9637	1	338369	ENSMUST00000079077.11	0	ENSMUSG00000050270	Tmem220	transmembrane protein 220
chr11	62076581	62077081	501	*	10.4745	9.34624	11.5346	-2.18117	4.03638e-36	3.95092e-35	Promoter (<=1kb)	11	62076995	62223005	146011	1	432572	ENSMUST00000092415.8	0	ENSMUSG00000042331	Specc1	sperm antigen with calponin homology and coiled-coil domains 1
chr15	67346397	67346897	501	*	5.85562	2.95028	7.30613	-4.38056	4.03697e-36	3.95108e-35	Intron (ENSMUST00000187233.1/69334, intron 7 of 8)	15	67226769	67377094	150326	1	69334	ENSMUST00000187233.1	119628	ENSMUSG00000102069	1700012I11Rik	RIKEN cDNA 1700012I11 gene
chr6	41605197	41605697	501	*	8.91553	9.45179	5.58756	3.83021	4.05156e-36	3.96493e-35	Promoter (<=1kb)	6	41605482	41620509	15028	1	13848	ENSMUST00000114732.2	0	ENSMUSG00000029869	Ephb6	Eph receptor B6
chr15	85612903	85613403	501	*	5.93262	3.31968	7.35112	-3.97849	4.10078e-36	4.01268e-35	Distal Intergenic	15	85535441	85582473	47033	2	22422	ENSMUST00000229495.1	-30430	ENSMUSG00000022382	Wnt7b	wingless-type MMTV integration site family, member 7B
chr15	76710339	76710839	501	*	9.57809	8.07167	10.7772	-2.69046	4.12043e-36	4.03148e-35	Promoter (<=1kb)	15	76710623	76713570	2948	1	223664	ENSMUST00000136840.7	0	ENSMUSG00000033728	Lrrc14	leucine rich repeat containing 14
chr4	131873261	131873761	501	*	10.219	8.29544	11.5252	-3.21038	4.1234e-36	4.03396e-35	Promoter (<=1kb)	4	131873617	131901706	28090	1	57317	ENSMUST00000053819.5	0	ENSMUSG00000028911	Srsf4	serine and arginine-rich splicing factor 4
chr2	155729204	155729704	501	*	9.5529	7.53755	10.8779	-3.31578	4.1672e-36	4.07637e-35	Promoter (<=1kb)	2	155701677	155729475	27799	2	108687	ENSMUST00000040833.4	0	ENSMUSG00000038312	Edem2	ER degradation enhancer, mannosidase alpha-like 2
chr16	33380509	33381009	501	*	9.89546	7.94539	11.2072	-3.23991	4.18941e-36	4.09767e-35	Promoter (<=1kb)	16	33379854	33380675	822	2	100502742	ENSMUST00000231849.1	0	ENSMUSG00000097318	1700007L15Rik	RIKEN cDNA 1700007L15 gene
chr7	78501187	78501687	501	*	6.15669	3.02381	7.62761	-4.70899	4.2079e-36	4.11531e-35	Intron (ENSMUST00000039431.13/18213, intron 3 of 16)	7	78356095	78452123	96029	2	18213	ENSMUST00000205312.1	-49064	ENSMUSG00000059146	Ntrk3	neurotrophic tyrosine kinase, receptor, type 3
chr18	82006579	82007079	501	*	7.56339	5.32567	8.9285	-3.62464	4.28335e-36	4.18866e-35	Distal Intergenic	18	81992010	81992080	71	2	100628596	ENSMUST00000175295.1	-14499	ENSMUSG00000093036	Mir5127	microRNA 5127
chr18	24529986	24530486	501	*	10.3698	9.11746	11.4812	-2.35432	4.30044e-36	4.20492e-35	Promoter (<=1kb)	18	24505427	24530058	24632	2	225283	ENSMUST00000234403.1	0	ENSMUSG00000040446	Rprd1a	regulation of nuclear pre-mRNA domain containing 1A
chr4	136696424	136696924	501	*	7.13036	5.45644	8.37719	-2.90923	4.32913e-36	4.23253e-35	Promoter (2-3kb)	4	136661463	136694040	32578	2	13844	ENSMUST00000156558.1	-2384	ENSMUSG00000028664	Ephb2	Eph receptor B2
chr16	43945547	43946047	501	*	6.67397	4.04994	8.09382	-4.09837	4.33172e-36	4.23461e-35	Intron (ENSMUST00000132859.7/212153, intron 11 of 16)	16	43939124	43964314	25191	1	212153	ENSMUST00000122440.1	6423	ENSMUSG00000022701	Ccdc191	coiled-coil domain containing 191
chr14	73375763	73376263	501	*	7.16131	5.46645	8.41362	-2.95157	4.33262e-36	4.23504e-35	Promoter (<=1kb)	14	73364657	73375945	11289	2	16432	ENSMUST00000227454.1	0	ENSMUSG00000022108	Itm2b	integral membrane protein 2B
chr16	65814953	65815453	501	*	9.67927	10.259	3.1511	6.94277	4.36024e-36	4.26159e-35	Promoter (<=1kb)	16	65815257	65866368	51112	1	73569	ENSMUST00000168064.2	0	ENSMUSG00000091243	Vgll3	vestigial like family member 3
chr10	22007701	22008201	501	*	6.58637	3.82653	8.02184	-4.10755	4.39183e-36	4.29201e-35	Distal Intergenic	10	21996591	21998240	1650	1	20393	ENSMUST00000135195.1	11110	ENSMUSG00000019970	Sgk1	serum/glucocorticoid regulated kinase 1
chr11	75027515	75028015	501	*	5.57836	1.38926	7.10961	-5.54939	4.39579e-36	4.29543e-35	Intron (ENSMUST00000045281.12/103677, intron 10 of 18)	11	74993853	75139369	145517	1	103677	ENSMUST00000140197.2	33662	ENSMUSG00000038290	Smg6	SMG6 nonsense mediated mRNA decay factor
chr11	77984604	77985104	501	*	8.97036	6.76388	10.3303	-3.5323	4.40454e-36	4.30352e-35	Promoter (1-2kb)	11	77982802	78030539	47738	1	268448	ENSMUST00000049167.13	1802	ENSMUSG00000037791	Phf12	PHD finger protein 12
chr12	52635343	52635843	501	*	5.84118	2.99407	7.28588	-4.30599	4.41031e-36	4.3087e-35	Distal Intergenic	12	52599981	52602322	2342	2	73278	ENSMUST00000187526.6	-33021	ENSMUSG00000100315	1700031P21Rik	RIKEN cDNA 1700031P21 gene
chr15	59389162	59389662	501	*	7.6034	5.32952	8.97437	-3.59046	4.43201e-36	4.32944e-35	Intron (ENSMUST00000168722.2/68501, intron 2 of 4)	15	59374287	59601684	227398	1	68501	ENSMUST00000079703.10	14875	ENSMUSG00000059586	Nsmce2	NSE2/MMS21 homolog, SMC5-SMC6 complex SUMO ligase
chr14	30951127	30951627	501	*	10.1494	8.49601	11.3908	-2.87915	4.44646e-36	4.34309e-35	Promoter (<=1kb)	14	30951377	30988818	37442	1	23955	ENSMUST00000226551.1	0	ENSMUSG00000021918	Nek4	NIMA (never in mitosis gene a)-related expressed kinase 4
chr13	22015648	22016148	501	*	6.54675	4.054	7.94983	-3.82009	4.46702e-36	4.36272e-35	Intron (ENSMUST00000147811.2/ENSMUST00000147811.2, intron 1 of 2)	13	22007232	22009742	2511	2	54373	ENSMUST00000130585.1	-5906	ENSMUSG00000006179	Prss16	serine protease 16 (thymus)
chr17	29032346	29032846	501	*	10.3682	8.66656	11.6223	-2.94002	4.49121e-36	4.38588e-35	Promoter (<=1kb)	17	29032628	29043373	10746	1	20383	ENSMUST00000130216.2	0	ENSMUSG00000071172	Srsf3	serine and arginine-rich splicing factor 3
chr17	48275884	48276384	501	*	5.6848	1.81354	7.2025	-5.23655	4.56551e-36	4.45796e-35	Distal Intergenic	17	48272439	48274512	2074	1	224840	ENSMUST00000153131.1	3445	ENSMUSG00000051682	Treml4	triggering receptor expressed on myeloid cells-like 4
chr5	122988970	122989470	501	*	9.00167	7.22535	10.2744	-3.02649	4.58813e-36	4.47957e-35	Promoter (<=1kb)	5	122989354	122998345	8992	1	109202	ENSMUST00000148466.1	0	ENSMUSG00000056735	A930024E05Rik	RIKEN cDNA A930024E05 gene
chr10	62275166	62275666	501	*	6.97256	4.90183	8.30823	-3.41	4.58887e-36	4.47982e-35	Intron (ENSMUST00000099691.10/15275, intron 15 of 17)	10	62284609	62290329	5721	2	15275	ENSMUST00000161160.1	14663	ENSMUSG00000037012	Hk1	hexokinase 1
chr4	59667995	59668495	501	*	7.3466	5.89757	8.52768	-2.63043	4.61252e-36	4.50243e-35	Intron (ENSMUST00000070150.10/230259, intron 1 of 3)	4	59691189	59720243	29055	1	230259	ENSMUST00000152797.1	-22694	ENSMUSG00000045071	E130308A19Rik	RIKEN cDNA E130308A19 gene
chr15	103109813	103110313	501	*	6.17131	2.99634	7.64565	-4.66671	4.67156e-36	4.55958e-35	Distal Intergenic	15	103123070	103146828	23759	2	432989	ENSMUST00000181306.1	36515	ENSMUSG00000097003	D930007P13Rik	Riken cDNA D930007P13 gene
chr4	138824576	138825076	501	*	5.77045	1.74914	7.29493	-5.30134	4.6734e-36	4.56089e-35	Intron (ENSMUST00000102513.7/18784, intron 1 of 5)	4	138799244	138819255	20012	2	18784	ENSMUST00000102512.10	-5321	ENSMUSG00000041193	Pla2g5	phospholipase A2, group V
chr4	120612473	120612973	501	*	8.31262	6.53248	9.58625	-3.02682	4.70617e-36	4.59239e-35	Distal Intergenic	4	120588746	120609673	20928	1	667063	ENSMUST00000238451.1	23727	ENSMUSG00000086187	Gm8439	predicted gene 8439
chr14	20393429	20393929	501	*	10.6849	9.19134	11.88	-2.6767	4.75586e-36	4.64039e-35	Promoter (<=1kb)	14	20389304	20393634	4331	2	66242	ENSMUST00000061444.4	0	ENSMUSG00000049960	Mrps16	mitochondrial ribosomal protein S16
chr11	97660121	97660621	501	*	9.64856	7.62598	10.975	-3.32499	4.76137e-36	4.64527e-35	Promoter (2-3kb)	11	97663414	97685463	22050	1	246198	ENSMUST00000044730.11	-2793	ENSMUSG00000038437	Mllt6	myeloid/lymphoid or mixed-lineage leukemia; translocated to, 6
chr11	70668672	70669172	501	*	10.8361	9.66554	11.9143	-2.24085	4.83374e-36	4.71538e-35	Promoter (<=1kb)	11	70664003	70669218	5216	2	216873	ENSMUST00000137691.7	46	ENSMUSG00000018287	Spag7	sperm associated antigen 7
chr5	35073178	35073678	501	*	6.52939	3.06268	8.02462	-4.97772	4.89424e-36	4.77389e-35	Promoter (1-2kb)	5	35074958	35080964	6007	1	231134	ENSMUST00000155097.1	-1280	ENSMUSG00000044716	Dok7	docking protein 7
chr14	17658975	17659475	501	*	8.82183	7.53898	9.94485	-2.39254	4.91848e-36	4.79703e-35	Promoter (<=1kb)	14	17660261	17963125	302865	1	21834	ENSMUST00000224470.1	-786	ENSMUSG00000021779	Thrb	thyroid hormone receptor beta
chr1	195024105	195024605	501	*	5.83948	2.83466	7.29935	-4.49754	4.93427e-36	4.81192e-35	Promoter (<=1kb)	1	195024109	195037904	13796	1	320977	ENSMUST00000194584.1	0	ENSMUSG00000096929	A330023F24Rik	RIKEN cDNA A330023F24 gene
chr10	20952325	20952825	501	*	10.6247	9.21429	11.7931	-2.56795	4.98389e-36	4.8598e-35	Promoter (<=1kb)	10	20952547	21080429	127883	1	52906	ENSMUST00000105525.11	0	ENSMUSG00000019986	Ahi1	Abelson helper integration site 1
chr14	65592849	65593349	501	*	9.2836	7.3804	10.5854	-3.18153	4.99957e-36	4.87457e-35	Promoter (<=1kb)	14	65530449	65593052	62604	2	74195	ENSMUST00000225355.1	0	ENSMUSG00000022031	Elp3	elongator acetyltransferase complex subunit 3
chr6	39420169	39420669	501	*	10.2683	8.86535	11.4342	-2.55724	5.00732e-36	4.88161e-35	Promoter (<=1kb)	6	39397804	39420462	22659	2	54484	ENSMUST00000031985.12	0	ENSMUSG00000029922	Mkrn1	makorin, ring finger protein, 1
chr13	42792241	42792741	501	*	6.93422	4.04898	8.38275	-4.36767	5.03835e-36	4.91134e-35	Intron (ENSMUST00000128646.7/218194, intron 3 of 13)	13	42866247	43135304	269058	1	218194	ENSMUST00000131942.1	-73506	ENSMUSG00000054728	Phactr1	phosphatase and actin regulator 1
chr4	53502114	53502614	501	*	6.07531	2.56397	7.57336	-5.14558	5.0857e-36	4.95697e-35	Intron (ENSMUST00000107646.8/100434, intron 3 of 12)	4	53535612	53621798	86187	1	100434	ENSMUST00000107645.1	-32998	ENSMUSG00000028412	Slc44a1	solute carrier family 44, member 1
chr9	64172863	64173363	501	*	9.39475	7.16028	10.7593	-3.56853	5.09932e-36	4.96972e-35	Promoter (<=1kb)	9	64137144	64173104	35961	2	68014	ENSMUST00000122091.7	0	ENSMUSG00000032400	Zwilch	zwilch kinetochore protein
chr5	99493833	99494333	501	*	6.25502	3.2303	7.71668	-4.53003	5.11155e-36	4.98111e-35	Intron (ENSMUST00000209346.1/320292, intron 3 of 16)	5	99217426	99728812	511387	2	320292	ENSMUST00000209346.1	234479	ENSMUSG00000089809	Rasgef1b	RasGEF domain family, member 1B
chr19	28778301	28778801	501	*	6.25962	3.97693	7.632	-3.66715	5.20892e-36	5.07547e-35	Distal Intergenic	19	28835049	28879301	44253	1	20510	ENSMUST00000161340.1	-56248	ENSMUSG00000024935	Slc1a1	solute carrier family 1 (neuronal/epithelial high affinity glutamate transporter, system Xag), member 1
chr5	122062466	122062966	501	*	6.18526	4.03294	7.53581	-3.48361	5.26883e-36	5.1333e-35	Distal Intergenic	5	121884754	122050102	165349	2	13048	ENSMUST00000154139.7	-12364	ENSMUSG00000042589	Cux2	cut-like homeobox 2
chr6	30401523	30402023	501	*	10.8784	9.22314	12.1202	-2.88347	5.30712e-36	5.17006e-35	Promoter (<=1kb)	6	30401868	30453288	51421	1	76788	ENSMUST00000068240.12	0	ENSMUSG00000029775	Klhdc10	kelch domain containing 10
chr12	91114910	91115410	501	*	8.56787	5.93469	9.98882	-4.05425	5.33044e-36	5.19222e-35	Intron (ENSMUST00000143415.7/75216, intron 6 of 12)	12	90999340	91063411	64072	2	75216	ENSMUST00000126048.7	-51499	ENSMUSG00000061533	Cep128	centrosomal protein 128
chr1	153266764	153267264	501	*	7.70786	5.50661	9.06688	-3.57762	5.33735e-36	5.19841e-35	Intron (ENSMUST00000027752.14/226519, intron 1 of 27)	1	153248617	153250461	1845	2	226519	ENSMUST00000159251.1	-16303	ENSMUSG00000026478	Lamc1	laminin, gamma 1
chr10	67285126	67285626	501	*	9.96325	8.26885	11.2155	-2.93033	5.36581e-36	5.22557e-35	Promoter (<=1kb)	10	67266689	67285305	18617	2	641340	ENSMUST00000077839.12	0	ENSMUSG00000075000	Nrbf2	nuclear receptor binding factor 2
chr2	165819469	165819969	501	*	7.4763	6.05801	8.6473	-2.58357	5.4239e-36	5.28158e-35	Intron (ENSMUST00000109266.10/228880, intron 11 of 21)	2	165845744	165852122	6379	2	228880	ENSMUST00000139202.1	32153	ENSMUSG00000039671	Zmynd8	zinc finger, MYND-type containing 8
chr18	64953956	64954456	501	*	6.95259	4.99492	8.2659	-3.27735	5.44748e-36	5.30399e-35	Intron (ENSMUST00000235343.1/83814, intron 1 of 30)	18	64976831	65080042	103212	1	83814	ENSMUST00000238122.1	-22375	ENSMUSG00000024589	Nedd4l	neural precursor cell expressed, developmentally down-regulated gene 4-like
chr11	86257352	86257852	501	*	9.1228	7.20258	10.4282	-3.20059	5.47334e-36	5.3286e-35	Promoter (<=1kb)	11	86210681	86257550	46870	2	70422	ENSMUST00000018212.12	0	ENSMUSG00000018068	Ints2	integrator complex subunit 2
chr14	48224670	48225170	501	*	7.91411	4.37204	9.41405	-5.06435	5.47396e-36	5.32864e-35	Intron (ENSMUST00000073150.5/93834, intron 2 of 5)	14	48198716	48228413	29698	1	624367	ENSMUST00000081029.2	25954	ENSMUSG00000021846	Gm6498	glyceraldehyde-3-phosphate dehydrogenase pseudogene
chr12	4082641	4083141	501	*	10.236	8.7351	11.4334	-2.68513	5.58104e-36	5.4323e-35	Promoter (<=1kb)	12	4082629	4109204	26576	1	217378	ENSMUST00000219923.1	12	ENSMUSG00000020657	Dnajc27	DnaJ heat shock protein family (Hsp40) member C27
chr13	42752818	42753318	501	*	5.80966	2.14554	7.31669	-5.2776	5.63686e-36	5.48606e-35	Intron (ENSMUST00000128646.7/218194, intron 3 of 13)	13	42709581	43138526	428946	1	218194	ENSMUST00000148891.7	43237	ENSMUSG00000054728	Phactr1	phosphatase and actin regulator 1
chr9	59989748	59990248	501	*	6.12095	3.54481	7.53488	-4.01971	5.73168e-36	5.57776e-35	Intron (ENSMUST00000171654.7/207596, intron 10 of 16)	9	59993115	60001588	8474	2	207596	ENSMUST00000126347.1	11340	ENSMUSG00000032289	Thsd4	thrombospondin, type I, domain containing 4
chr5	35105513	35106013	501	*	10.0561	8.58536	11.2441	-2.64561	5.73663e-36	5.58198e-35	Promoter (<=1kb)	5	35091501	35105766	14266	2	16976	ENSMUST00000030986.14	0	ENSMUSG00000029103	Lrpap1	low density lipoprotein receptor-related protein associated protein 1
chr7	139556645	139557145	501	*	7.53804	5.55374	8.8568	-3.26461	5.77965e-36	5.62324e-35	Intron (ENSMUST00000106098.7/212111, intron 9 of 15)	7	139581220	139582790	1571	2	14912	ENSMUST00000106095.2	25645	ENSMUSG00000041309	Nkx6-2	NK6 homeobox 2
chr8	124780186	124780686	501	*	8.86905	6.741	10.2153	-3.44113	5.80042e-36	5.64286e-35	Distal Intergenic	8	124793092	124834702	41611	1	330863	ENSMUST00000041106.8	-12406	ENSMUSG00000036913	Trim67	tripartite motif-containing 67
chr17	58990079	58990579	501	*	6.32682	2.39889	7.84717	-5.61303	5.8445e-36	5.68514e-35	Promoter (<=1kb)	17	58878808	58991375	112568	2	69239	ENSMUST00000025064.13	796	ENSMUSG00000024227	Pdzph1	PDZ and pleckstrin homology domains 1
chr3	103279446	103279946	501	*	10.4624	8.83958	11.6954	-2.84223	5.84929e-36	5.68921e-35	Promoter (<=1kb)	3	103279879	103355562	75684	1	94093	ENSMUST00000106860.5	0	ENSMUSG00000033014	Trim33	tripartite motif-containing 33
chr13	94991421	94991921	501	*	6.23579	4.07823	7.58727	-3.48691	5.85721e-36	5.69631e-35	Intron (ENSMUST00000160115.7/218460, intron 2 of 9)	13	94997056	95010398	13343	1	218460	ENSMUST00000222948.1	-5135	ENSMUSG00000042015	Wdr41	WD repeat domain 41
chr13	56522187	56522687	501	*	9.94753	8.41336	11.1551	-2.72761	5.8718e-36	5.7099e-35	Promoter (<=1kb)	13	56522472	56527467	4996	1	213311	ENSMUST00000121095.7	0	ENSMUSG00000035509	Fbxl21	F-box and leucine-rich repeat protein 21
chr2	131094800	131095300	501	*	6.80227	4.97183	8.08776	-3.11566	5.87498e-36	5.71239e-35	Distal Intergenic	2	131083573	131086765	3193	2	20612	ENSMUST00000110226.1	-8035	ENSMUSG00000027322	Siglec1	sialic acid binding Ig-like lectin 1, sialoadhesin
chr13	42916428	42916928	501	*	8.34375	6.64091	9.59813	-2.95519	5.8975e-36	5.73368e-35	Intron (ENSMUST00000128646.7/218194, intron 3 of 13)	13	42866834	42956675	89842	1	218194	ENSMUST00000127859.1	49594	ENSMUSG00000054728	Phactr1	phosphatase and actin regulator 1
chr6	117879375	117879875	501	*	10.7534	8.92973	12.0373	-3.09094	5.93533e-36	5.76985e-35	Distal Intergenic	6	117863084	117870734	7651	1	22685	ENSMUST00000112857.2	16291	ENSMUSG00000042097	Zfp239	zinc finger protein 239
chr16	32682185	32682685	501	*	6.62482	4.56904	7.95765	-3.3522	6.02706e-36	5.8584e-35	Promoter (1-2kb)	16	32680814	32682908	2095	1	51789	ENSMUST00000232650.1	1371	ENSMUSG00000022791	Tnk2	tyrosine kinase, non-receptor, 2
chr11	120400583	120401083	501	*	5.82366	1.45302	7.36136	-5.99504	6.04908e-36	5.87918e-35	Intron (ENSMUST00000044271.14/217365, intron 12 of 16)	11	120413640	120416931	3292	2	217365	ENSMUST00000136095.1	15848	ENSMUSG00000039703	Nploc4	NPL4 homolog, ubiquitin recognition factor
chr16	93883567	93884067	501	*	10.7316	9.17866	11.9447	-2.7536	6.06014e-36	5.88931e-35	Promoter (<=1kb)	16	93883901	93906115	22215	1	110749	ENSMUST00000023666.10	0	ENSMUSG00000022945	Chaf1b	chromatin assembly factor 1, subunit B
chr11	96916303	96916803	501	*	10.2215	9.16594	11.2485	-2.0749	6.10871e-36	5.93589e-35	Promoter (<=1kb)	11	96907426	96916496	9071	2	80280	ENSMUST00000103152.10	0	ENSMUSG00000018669	Cdk5rap3	CDK5 regulatory subunit associated protein 3
chr6	83165604	83166104	501	*	9.603	7.91489	10.8536	-2.92065	6.13186e-36	5.95775e-35	Promoter (<=1kb)	6	83165920	83200116	34197	1	13191	ENSMUST00000077407.11	0	ENSMUSG00000031865	Dctn1	dynactin 1
chr11	120151116	120151616	501	*	10.2214	8.75102	11.4094	-2.64575	6.17339e-36	5.99747e-35	Promoter (<=1kb)	11	120103960	120151346	47387	2	72055	ENSMUST00000045402.13	0	ENSMUSG00000061306	Slc38a10	solute carrier family 38, member 10
chr14	31830504	31831004	501	*	10.8505	9.13376	12.1085	-2.96008	6.26958e-36	6.09028e-35	Promoter (<=1kb)	14	31698768	31830651	131884	2	105522	ENSMUST00000014640.8	0	ENSMUSG00000014496	Ankrd28	ankyrin repeat domain 28
chr19	24188673	24189173	501	*	5.69016	1.94952	7.20132	-5.37048	6.57033e-36	6.38138e-35	Intron (ENSMUST00000233658.2/21873, intron 2 of 23)	19	24094505	24200650	106146	2	21873	ENSMUST00000233658.2	11477	ENSMUSG00000024812	Tjp2	tight junction protein 2
chr1	59070932	59071432	501	*	6.20974	3.08271	7.68019	-4.69099	6.57064e-36	6.38138e-35	Exon (ENSMUST00000104428.1/ENSMUST00000104428.1, exon 1 of 1)	1	59069820	59084523	14704	2	73463	ENSMUST00000149784.1	13091	ENSMUSG00000072295	C2cd6	C2 calcium dependent domain containing 6
chr7	89338535	89339035	501	*	9.9061	9.08135	10.8098	-1.72644	6.70128e-36	6.50757e-35	Promoter (<=1kb)	7	89139714	89338787	199074	2	72759	ENSMUST00000041968.10	0	ENSMUSG00000039428	Tmem135	transmembrane protein 135
chr6	38534566	38535066	501	*	10.3748	8.96122	11.5443	-2.57147	6.75092e-36	6.55509e-35	Promoter (<=1kb)	6	38534823	38539449	4627	1	66117	ENSMUST00000019833.4	0	ENSMUSG00000019689	Fmc1	formation of mitochondrial complex V assembly factor 1
chr16	33056132	33056632	501	*	10.0097	7.62569	11.3975	-3.74136	6.76552e-36	6.56858e-35	Promoter (<=1kb)	16	33056453	33060189	3737	1	57808	ENSMUST00000078804.11	0	ENSMUSG00000060636	Rpl35a	ribosomal protein L35A
chr4	152477356	152477856	501	*	10.5352	9.02554	11.7353	-2.69723	6.93122e-36	6.72874e-35	Promoter (<=1kb)	4	152390745	152477589	86845	2	16498	ENSMUST00000030768.9	0	ENSMUSG00000028931	Kcnab2	potassium voltage-gated channel, shaker-related subfamily, beta member 2
chr10	69212848	69213348	501	*	10.4626	8.94475	11.6652	-2.70846	6.9521e-36	6.7483e-35	Promoter (<=1kb)	10	69209762	69213098	3337	2	320700	ENSMUST00000170048.1	0	ENSMUSG00000090622	A930033H14Rik	RIKEN cDNA A930033H14 gene
chr6	34341614	34342114	501	*	6.0143	0.405182	7.57942	-7.09221	6.98199e-36	6.7766e-35	Distal Intergenic	6	34354119	34368463	14345	1	14187	ENSMUST00000038406.6	-12005	ENSMUSG00000029762	Akr1b8	aldo-keto reductase family 1, member B8
chr18	36679186	36679686	501	*	9.37554	8.03627	10.5193	-2.47011	7.04002e-36	6.83221e-35	Promoter (<=1kb)	18	36679215	36683861	4647	1	67843	ENSMUST00000186538.6	0	ENSMUSG00000033272	Slc35a4	solute carrier family 35, member A4
chr7	100159434	100159934	501	*	10.3685	8.59593	11.6403	-3.028	7.06625e-36	6.85694e-35	Promoter (<=1kb)	7	100159359	100160654	1296	1	67164	ENSMUST00000207825.1	75	ENSMUSG00000030725	Lipt2	lipoyl(octanoyl) transferase 2 (putative)
chr12	86509526	86510026	501	*	6.92945	5.1213	8.20975	-3.10319	7.06826e-36	6.85816e-35	Exon (ENSMUST00000136464.2/26380, exon 4 of 4)	12	86504409	86509967	5559	1	26380	ENSMUST00000136464.2	5117	ENSMUSG00000021255	Esrrb	estrogen related receptor, beta
chr10	81069751	81070251	501	*	10.1359	8.61564	11.3392	-2.70992	7.10178e-36	6.88997e-35	Promoter (<=1kb)	10	81070035	81082559	12525	1	50492	ENSMUST00000005057.6	0	ENSMUSG00000004929	Thop1	thimet oligopeptidase 1
chr2	155436310	155436810	501	*	5.66637	2.21746	7.16045	-4.83282	7.18712e-36	6.97202e-35	Intron (ENSMUST00000043126.11/56406, intron 2 of 13)	2	155390656	155440783	50128	2	56406	ENSMUST00000043126.11	3973	ENSMUSG00000038369	Ncoa6	nuclear receptor coactivator 6
chr2	136746514	136747014	501	*	6.64207	3.30825	8.12834	-4.91603	7.21444e-36	6.9978e-35	Intron (ENSMUST00000028727.10/20614, intron 1 of 7)	2	136713478	136781351	67874	1	20614	ENSMUST00000110098.3	33036	ENSMUSG00000027273	Snap25	synaptosomal-associated protein 25
chr3	84244065	84244565	501	*	5.548	1.96869	7.05017	-5.06737	7.23395e-36	7.01598e-35	Intron (ENSMUST00000107692.7/80890, intron 1 of 11)	3	84193359	84259369	66011	2	80890	ENSMUST00000147901.7	14804	ENSMUSG00000027993	Trim2	tripartite motif-containing 2
chr18	56599099	56599599	501	*	5.7203	2.26156	7.21502	-4.95029	7.23635e-36	7.01757e-35	Distal Intergenic	18	56590742	56594781	4040	1	67343	ENSMUST00000235602.1	8357	ENSMUSG00000032900	Spmip10	sperm microtubule inner protein 10
chr4	138319465	138319965	501	*	7.43697	5.91903	8.63963	-2.71101	7.2662e-36	7.04578e-35	Intron (ENSMUST00000030536.12/68943, intron 3 of 7)	4	138313409	138316426	3018	2	68943	ENSMUST00000105816.7	-3039	ENSMUSG00000028756	Pink1	PTEN induced putative kinase 1
chr6	32995382	32995882	501	*	6.33704	2.62996	7.84641	-5.27229	7.27724e-36	7.05573e-35	Intron (ENSMUST00000066379.10/66075, intron 3 of 7)	6	32851443	33060217	208775	2	66075	ENSMUST00000115091.1	64335	ENSMUSG00000053768	Chchd3	coiled-coil-helix-coiled-coil-helix domain containing 3
chr18	61726122	61726622	501	*	9.80774	7.84316	11.1225	-3.25726	7.48898e-36	7.26027e-35	Promoter (<=1kb)	18	61712424	61726323	13900	2	17714	ENSMUST00000062991.8	0	ENSMUSG00000024580	Grpel2	GrpE-like 2, mitochondrial
chr2	136737888	136738388	501	*	5.9389	2.73214	7.41574	-4.73608	7.59149e-36	7.35888e-35	Intron (ENSMUST00000028727.10/20614, intron 1 of 7)	2	136713478	136781351	67874	1	20614	ENSMUST00000110098.3	24410	ENSMUSG00000027273	Snap25	synaptosomal-associated protein 25
chr2	13010232	13010732	501	*	8.96882	7.31534	10.2102	-2.896	7.6176e-36	7.38341e-35	Promoter (1-2kb)	2	13003457	13011806	8350	2	227580	ENSMUST00000061545.6	1074	ENSMUSG00000049630	C1ql3	C1q-like 3
chr4	126113960	126114460	501	*	6.74893	4.95042	8.02695	-3.04709	7.62299e-36	7.38786e-35	Intron (ENSMUST00000116286.8/74178, intron 1 of 12)	4	126118272	126128968	10697	1	74178	ENSMUST00000139188.1	-3812	ENSMUSG00000042608	Stk40	serine/threonine kinase 40
chr7	30194858	30195358	501	*	9.06824	7.35603	10.325	-2.94874	7.68981e-36	7.45184e-35	Promoter (<=1kb)	7	30186943	30195048	8106	2	12336	ENSMUST00000126116.2	0	ENSMUSG00000001794	Capns1	calpain, small subunit 1
chr4	33066241	33066741	501	*	6.90504	3.8281	8.37127	-4.58153	7.72101e-36	7.48128e-35	Intron (ENSMUST00000108162.7/14409, intron 1 of 8)	4	33063112	33095865	32754	1	14409	ENSMUST00000024035.8	3129	ENSMUSG00000023267	Gabrr2	gamma-aminobutyric acid type A receptor subunit rho 2
chr1	134078949	134079449	501	*	10.658	9.1087	11.8701	-2.74855	7.82379e-36	7.58007e-35	Promoter (<=1kb)	1	134075170	134079120	3951	2	12227	ENSMUST00000020692.6	0	ENSMUSG00000020423	Btg2	BTG anti-proliferation factor 2
chr2	52723123	52723623	501	*	6.43361	4.06095	7.81977	-3.78381	7.90714e-36	7.66003e-35	Intron (ENSMUST00000102759.7/56324, intron 1 of 13)	2	52719714	52742156	22443	2	56324	ENSMUST00000138290.1	18533	ENSMUSG00000055371	Stam2	signal transducing adaptor molecule (SH3 domain and ITAM motif) 2
chrX	85573616	85574116	501	*	10.3301	9.51133	11.2301	-1.7187	7.91328e-36	7.66516e-35	Promoter (<=1kb)	20	85574022	85634469	60448	1	66724	ENSMUST00000048250.9	0	ENSMUSG00000035476	Tab3	TGF-beta activated kinase 1/MAP3K7 binding protein 3
chr8	122834957	122835457	501	*	7.20897	5.61765	8.43317	-2.79798	7.91933e-36	7.67021e-35	Intron (ENSMUST00000127664.1/108148, intron 1 of 15)	8	122847966	122867397	19432	1	12555	ENSMUST00000034443.6	-12509	ENSMUSG00000031962	Cdh15	cadherin 15
chr18	23811871	23812371	501	*	7.59623	5.4385	8.94773	-3.52318	8.01519e-36	7.76225e-35	Intron (ENSMUST00000170802.7/212307, intron 2 of 7)	18	23804103	23890931	86829	1	212307	ENSMUST00000165387.1	7768	ENSMUSG00000024277	Mapre2	microtubule-associated protein, RP/EB family, member 2
chr11	119404580	119405080	501	*	6.53305	3.73658	7.97247	-4.27602	8.03794e-36	7.78346e-35	Intron (ENSMUST00000093902.11/672511, intron 2 of 66)	11	119393100	119487418	94319	1	672511	ENSMUST00000131035.9	11480	ENSMUSG00000070327	Rnf213	ring finger protein 213
chr16	35382568	35383068	501	*	5.81196	0.919825	7.36417	-6.44605	8.05772e-36	7.8018e-35	Distal Intergenic	16	35311131	35363918	52788	2	317717	ENSMUST00000043521.4	-18650	ENSMUSG00000034473	Sec22a	SEC22 homolog A, vesicle trafficking protein
chr14	31272114	31272614	501	*	7.39904	5.78674	8.62915	-2.85215	8.08542e-36	7.82779e-35	Promoter (2-3kb)	14	31261992	31269511	7520	2	110084	ENSMUST00000228429.1	-2603	ENSMUSG00000019027	Dnah1	dynein, axonemal, heavy chain 1
chr10	93081410	93081910	501	*	9.12708	7.70956	10.2978	-2.57362	8.10685e-36	7.84772e-35	Promoter (<=1kb)	10	92775619	93081618	306000	2	380654	ENSMUST00000168110.7	0	ENSMUSG00000020014	Cfap54	cilia and flagella associated protein 54
chr19	43939961	43940461	501	*	8.94529	7.23688	10.2011	-2.94445	8.12442e-36	7.8639e-35	Promoter (<=1kb)	19	43846821	43940191	93371	2	71972	ENSMUST00000212396.1	0	ENSMUSG00000025195	Dnmbp	dynamin binding protein
chr5	136790768	136791268	501	*	7.47405	6.04022	8.65019	-2.61429	8.17007e-36	7.90726e-35	Intron (ENSMUST00000057497.12/140709, intron 3 of 12)	5	136757663	136773046	15384	2	140709	ENSMUST00000126311.1	-17722	ENSMUSG00000004415	Col26a1	collagen, type XXVI, alpha 1
chr1	74386692	74387192	501	*	9.98879	7.92423	11.3233	-3.37564	8.23292e-36	7.96725e-35	Distal Intergenic	1	74383600	74385197	1598	1	18173	ENSMUST00000134189.1	3092	ENSMUSG00000026177	Slc11a1	solute carrier family 11 (proton-coupled divalent metal ion transporters), member 1
chr9	108079062	108079562	501	*	8.93582	7.15373	10.2099	-3.03195	8.30329e-36	8.0345e-35	Promoter (<=1kb)	9	108051672	108079301	27630	2	84585	ENSMUST00000162355.7	0	ENSMUSG00000041528	Rnf123	ring finger protein 123
chr5	121245577	121246077	501	*	5.96816	2.86318	7.43677	-4.67631	8.41282e-36	8.13964e-35	Intron (ENSMUST00000042614.12/269700, intron 1 of 75)	5	121220219	121368577	148359	1	269700	ENSMUST00000042614.12	25358	ENSMUSG00000042744	Hectd4	HECT domain E3 ubiquitin protein ligase 4
chr5	34210193	34210693	501	*	6.71641	4.96084	7.98406	-3.02221	8.46049e-36	8.1849e-35	Intron (ENSMUST00000094868.9/231125, intron 8 of 12)	5	34217603	34232556	14954	2	231125	ENSMUST00000132104.1	21863	ENSMUSG00000037224	Zfyve28	zinc finger, FYVE domain containing 28
chr8	66473231	66473731	501	*	6.48282	4.14325	7.86402	-3.74428	8.51125e-36	8.23314e-35	3' UTR	8	66474330	66486497	12168	2	66282	ENSMUST00000143972.1	12766	ENSMUSG00000025591	Tma16	translation machinery associated 16
chr10	62186830	62187330	501	*	7.45167	5.78703	8.69604	-2.87883	8.51261e-36	8.23359e-35	Promoter (1-2kb)	10	62187709	62188905	1197	2	70423	ENSMUST00000218394.1	1575	ENSMUSG00000037031	Tspan15	tetraspanin 15
chr16	90727194	90727694	501	*	10.0243	8.51397	11.2246	-2.69662	8.71533e-36	8.42878e-35	Promoter (<=1kb)	16	90719312	90727404	8093	2	66578	ENSMUST00000099554.4	0	ENSMUSG00000022978	Mis18a	MIS18 kinetochore protein A
chr16	4880356	4880856	501	*	10.7667	9.31743	11.9479	-2.61927	8.82535e-36	8.53429e-35	Promoter (<=1kb)	16	4874778	4880315	5538	2	207740	ENSMUST00000037843.6	-41	ENSMUSG00000039568	Ubald1	UBA-like domain containing 1
chr1	180483972	180484472	501	*	7.62983	6.13707	8.82475	-2.66541	8.83967e-36	8.54724e-35	Promoter (<=1kb)	1	180438329	180483504	45176	2	381310	ENSMUST00000179826.1	-468	ENSMUSG00000053963	Stum	mechanosensory transduction mediator
chr13	111473757	111474257	501	*	6.29663	3.59154	7.726	-4.15102	8.84288e-36	8.54945e-35	Intron (ENSMUST00000047627.13/73274, intron 2 of 12)	13	111426158	111487712	61555	2	73274	ENSMUST00000136471.8	13455	ENSMUSG00000032745	Gpbp1	GC-rich promoter binding protein 1
chr9	55326634	55327134	501	*	10.0464	7.78577	11.4153	-3.60238	8.91405e-36	8.61735e-35	Promoter (<=1kb)	9	55326913	55438345	111433	1	244886	ENSMUST00000085754.9	0	ENSMUSG00000032313	Tmem266	transmembrane protein 266
chr8	111712543	111713043	501	*	6.82676	5.09282	8.08904	-2.99273	8.97008e-36	8.6706e-35	Exon (ENSMUST00000166232.3/12927, exon 6 of 7)	8	111719392	111732105	12714	2	12927	ENSMUST00000212147.1	19062	ENSMUSG00000031955	Bcar1	breast cancer anti-estrogen resistance 1
chr18	12222520	12223020	501	*	6.17272	2.86457	7.65716	-4.89711	9.17838e-36	8.87103e-35	Promoter (1-2kb)	18	12221846	12224087	2242	2	18145	ENSMUST00000144435.1	1067	ENSMUSG00000024413	Npc1	NPC intracellular cholesterol transporter 1
chr4	63377417	63377917	501	*	5.81437	2.61893	7.29032	-4.7051	9.20169e-36	8.89262e-35	Exon (ENSMUST00000035724.4/100182, exon 14 of 22)	4	63379924	63381203	1280	2	100182	ENSMUST00000140586.1	3286	ENSMUSG00000039158	Akna	AT-hook transcription factor
chr11	5205251	5205751	501	*	7.85044	6.13232	9.10872	-2.962	9.31051e-36	8.99684e-35	3' UTR	11	5204833	5238448	33616	2	84035	ENSMUST00000151978.1	32697	ENSMUSG00000020393	Kremen1	kringle containing transmembrane protein 1
chr9	60237580	60238080	501	*	6.32801	3.67958	7.75079	-4.0896	9.32255e-36	9.00753e-35	Intron (ENSMUST00000171654.7/207596, intron 6 of 16)	9	59969719	60141220	171502	2	207596	ENSMUST00000034829.5	-96360	ENSMUSG00000032289	Thsd4	thrombospondin, type I, domain containing 4
chr4	59581308	59581808	501	*	10.3395	9.29834	11.3596	-2.0547	9.37799e-36	9.06014e-35	Promoter (<=1kb)	4	59581563	59618689	37127	1	72479	ENSMUST00000030078.11	0	ENSMUSG00000028383	Hsdl2	hydroxysteroid dehydrogenase like 2
chr15	81405067	81405567	501	*	5.55781	2.12529	7.05082	-4.90364	9.42809e-36	9.10759e-35	Promoter (2-3kb)	15	81406926	81408299	1374	2	57755	ENSMUST00000057236.4	2732	ENSMUSG00000047108	Dnajb7	DnaJ heat shock protein family (Hsp40) member B7
chr11	6528579	6529079	501	*	10.0001	8.50435	11.196	-2.67922	9.52978e-36	9.20487e-35	Promoter (<=1kb)	11	6525591	6528766	3176	2	100041286	ENSMUST00000124818.2	0	ENSMUSG00000085156	Snhg15	small nucleolar RNA host gene 15
chr7	127195802	127196302	501	*	10.1679	8.38295	11.4427	-3.0417	9.53865e-36	9.21247e-35	Promoter (<=1kb)	7	127191660	127196000	4341	2	70233	ENSMUST00000166791.7	0	ENSMUSG00000042502	Cd2bp2	CD2 cytoplasmic tail binding protein 2
chr1	136415058	136415558	501	*	10.5926	9.11575	11.7825	-2.65573	9.57801e-36	9.24952e-35	Promoter (<=1kb)	1	136411916	136415519	3604	2	320054	ENSMUST00000181746.1	0	ENSMUSG00000097403	9230116N13Rik	RIKEN cDNA 9230116N13 gene
chr8	122567674	122568174	501	*	10.2396	8.38749	11.53	-3.12372	9.62945e-36	9.29821e-35	Promoter (<=1kb)	8	122568015	122573128	5114	1	67177	ENSMUST00000006760.2	0	ENSMUSG00000006585	Cdt1	chromatin licensing and DNA replication factor 1
chr11	108236141	108236641	501	*	6.62359	4.00811	8.0424	-4.05665	9.67626e-36	9.34244e-35	Intron (ENSMUST00000059595.10/18750, intron 2 of 16)	11	108343354	108395905	52552	1	11818	ENSMUST00000133383.7	-106713	ENSMUSG00000000049	Apoh	apolipoprotein H
chr12	3572445	3572945	501	*	9.83357	8.16139	11.0799	-2.90293	9.75018e-36	9.41282e-35	Promoter (<=1kb)	12	3572453	3781395	208943	1	13528	ENSMUST00000173240.7	0	ENSMUSG00000071454	Dtnb	dystrobrevin, beta
chr4	32615082	32615582	501	*	11.116	9.83494	12.2383	-2.39475	9.75391e-36	9.41544e-35	Promoter (<=1kb)	4	32615451	32631810	16360	1	26885	ENSMUST00000124278.7	0	ENSMUSG00000028282	Casp8ap2	caspase 8 associated protein 2
chr16	56075417	56075917	501	*	9.78794	8.62883	10.8614	-2.22408	9.77897e-36	9.43864e-35	Promoter (<=1kb)	16	56075424	56123936	48513	1	66315	ENSMUST00000201915.4	0	ENSMUSG00000052917	Senp7	SUMO1/sentrin specific peptidase 7
chr12	112551970	112552470	501	*	7.57884	6.04654	8.78583	-2.71767	9.91005e-36	9.56415e-35	Distal Intergenic	12	112501738	112516747	15010	2	104885	ENSMUST00000222836.1	-35223	ENSMUSG00000054013	Tmem179	transmembrane protein 179
chr1	136175122	136175622	501	*	7.32175	5.5908	8.58328	-3.00079	9.9954e-36	9.64551e-35	3' UTR	1	136169314	136172299	2986	1	16565	ENSMUST00000165333.1	5808	ENSMUSG00000041642	Kif21b	kinesin family member 21B
chr2	157116828	157117328	501	*	6.49645	4.27836	7.8583	-3.5408	1.00375e-35	9.68517e-35	Intron (ENSMUST00000057725.9/56045, intron 6 of 15)	2	157101694	157110612	8919	2	56045	ENSMUST00000160213.1	-6216	ENSMUSG00000027639	Samhd1	SAM domain and HD domain, 1
chr2	119587325	119587825	501	*	6.84292	4.84271	8.16489	-3.28942	1.01204e-35	9.76406e-35	Downstream (<=300bp)	2	119594297	119600746	6450	1	66602	ENSMUST00000147425.1	-6472	ENSMUSG00000085438	Oip5os1	Opa interacting protein 5, opposite strand 1
chr11	87447782	87448282	501	*	6.15962	3.7681	7.54854	-3.74398	1.01501e-35	9.79175e-35	Intron (ENSMUST00000060835.11/83560, intron 2 of 30)	11	87427591	87484766	57176	1	83560	ENSMUST00000156483.1	20191	ENSMUSG00000010342	Tex14	testis expressed gene 14 intercellular bridge forming factor
chr4	117019149	117019649	501	*	9.66915	7.82132	10.9586	-3.11627	1.02199e-35	9.858e-35	Promoter (<=1kb)	4	117019402	117086852	67451	1	108067	ENSMUST00000106448.8	0	ENSMUSG00000028683	Eif2b3	eukaryotic translation initiation factor 2B, subunit 3
chr4	140096188	140096688	501	*	5.7574	2.79612	7.21326	-4.38652	1.03489e-35	9.98142e-35	Intron (ENSMUST00000039331.8/230868, intron 3 of 9)	4	140142873	140144633	1761	1	102636673	ENSMUST00000137283.1	-46185	ENSMUSG00000086164	Gm13029	predicted gene 13029
chr8	104564820	104565320	501	*	8.06208	6.37496	9.31237	-2.91504	1.05531e-35	1.01773e-34	Distal Intergenic	8	104547881	104549064	1184	1	12354	ENSMUST00000162399.1	16939	ENSMUSG00000031883	Car7	carbonic anhydrase 7
chr9	65149448	65149948	501	*	5.61804	1.87398	7.12937	-5.11689	1.07196e-35	1.03368e-34	Intron (ENSMUST00000034961.5/19289, intron 2 of 13)	9	65141212	65185872	44661	1	19289	ENSMUST00000217371.1	8236	ENSMUSG00000032394	Igdcc3	immunoglobulin superfamily, DCC subclass, member 3
chr2	29124795	29125295	501	*	10.5816	9.06819	11.7829	-2.70212	1.08819e-35	1.04922e-34	Promoter (<=1kb)	2	29124992	29182471	57480	1	269254	ENSMUST00000061578.8	0	ENSMUSG00000043535	Setx	senataxin
chr1	58746840	58747340	501	*	7.06462	4.90326	8.41676	-3.54095	1.08864e-35	1.04955e-34	Intron (ENSMUST00000140940.7/12633, intron 8 of 9)	1	58730552	58752453	21902	1	12633	ENSMUST00000123032.1	16288	ENSMUSG00000026031	Cflar	CASP8 and FADD-like apoptosis regulator
chr8	72548148	72548648	501	*	10.7053	9.60805	11.7516	-2.1361	1.10261e-35	1.0629e-34	Promoter (<=1kb)	8	72494561	72548270	53710	2	70625	ENSMUST00000058534.6	0	ENSMUSG00000045248	Med26	mediator complex subunit 26
chr11	53891648	53892148	501	*	10.6718	8.88005	11.9482	-3.05171	1.10352e-35	1.06367e-34	Promoter (<=1kb)	11	53864542	53891660	27119	2	20520	ENSMUST00000019044.7	0	ENSMUSG00000018900	Slc22a5	solute carrier family 22 (organic cation transporter), member 5
chr15	81027551	81028051	501	*	7.1232	5.53599	8.34624	-2.81507	1.11151e-35	1.07126e-34	Intron (ENSMUST00000134469.8/223701, intron 4 of 14)	15	81022489	81023970	1482	2	223701	ENSMUST00000154797.1	-3581	ENSMUSG00000042292	Mrtfa	myocardin related transcription factor A
chr1	193208127	193208627	501	*	7.25358	4.55915	8.68174	-4.14865	1.12677e-35	1.08585e-34	Promoter (<=1kb)	1	193207732	193325992	118261	1	16780	ENSMUST00000192322.5	395	ENSMUSG00000026639	Lamb3	laminin, beta 3
chr5	136918762	136919262	501	*	9.83057	7.3306	11.2346	-3.86987	1.12825e-35	1.08716e-34	Promoter (<=1kb)	5	136919146	136937106	17961	1	66752	ENSMUST00000181045.7	0	ENSMUSG00000097908	4933404O12Rik	RIKEN cDNA 4933404O12 gene
chr2	130246869	130247369	501	*	6.16645	3.7732	7.55563	-3.79698	1.14736e-35	1.10546e-34	Intron (ENSMUST00000077988.7/192140, intron 14 of 19)	2	130274430	130279313	4884	1	67134	ENSMUST00000103198.10	-27061	ENSMUSG00000027405	Nop56	NOP56 ribonucleoprotein
chr2	38247985	38248485	501	*	6.15565	3.34353	7.59672	-4.23605	1.15803e-35	1.11563e-34	Intron (ENSMUST00000102787.9/227801, intron 1 of 21)	2	38159252	38243470	84219	2	227801	ENSMUST00000136116.1	-4515	ENSMUSG00000035392	Dennd1a	DENN domain containing 1A
chr2	45169394	45169894	501	*	9.29142	9.85793	4.57791	5.2268	1.16962e-35	1.12668e-34	Distal Intergenic	2	45116441	45117395	955	2	24136	ENSMUST00000238346.1	-51999	ENSMUSG00000026872	Zeb2	zinc finger E-box binding homeobox 2
chr1	180268537	180269037	501	*	7.94746	6.48086	9.13417	-2.6331	1.19785e-35	1.15374e-34	Intron (ENSMUST00000192164.1/ENSMUST00000192164.1, intron 2 of 2)	1	180245638	180263438	17801	2	19165	ENSMUST00000133340.1	-5099	ENSMUSG00000010609	Psen2	presenilin 2
chr1	89576949	89577449	501	*	9.76233	7.28861	11.1628	-3.84083	1.19805e-35	1.15381e-34	Promoter (2-3kb)	1	89580236	89895277	315042	1	347722	ENSMUST00000074945.7	-2787	ENSMUSG00000055013	Agap1	ArfGAP with GTPase domain, ankyrin repeat and PH domain 1
chr4	151851150	151851650	501	*	6.63581	4.74271	7.93537	-3.1807	1.20017e-35	1.15574e-34	Intron (ENSMUST00000169423.8/100072, intron 1 of 24)	4	151470176	151861650	391475	2	100072	ENSMUST00000155685.7	10000	ENSMUSG00000014592	Camta1	calmodulin binding transcription activator 1
chr5	124032038	124032538	501	*	9.11197	7.30871	10.3911	-3.05971	1.2033e-35	1.15863e-34	Promoter (<=1kb)	5	124004641	124032270	27630	2	330192	ENSMUST00000040967.8	0	ENSMUSG00000066278	Vps37b	vacuolar protein sorting 37B
chr6	127866472	127866972	501	*	6.04223	3.37977	7.46667	-4.0765	1.20736e-35	1.16242e-34	Distal Intergenic	6	127887589	127953977	66389	1	68498	ENSMUST00000032501.5	-20617	ENSMUSG00000030351	Tspan11	tetraspanin 11
chr14	25464876	25465376	501	*	7.14834	5.48153	8.39329	-2.87941	1.21099e-35	1.16579e-34	Intron (ENSMUST00000161766.7/328365, intron 1 of 2)	14	25459292	25649574	190283	1	328365	ENSMUST00000159766.7	5584	ENSMUSG00000007817	Zmiz1	zinc finger, MIZ-type containing 1
chr2	155826475	155826975	501	*	9.13322	7.53796	10.3585	-2.80187	1.22159e-35	1.17587e-34	Promoter (<=1kb)	2	155819832	155826925	7094	2	16418	ENSMUST00000029142.14	0	ENSMUSG00000027613	Eif6	eukaryotic translation initiation factor 6
chr5	74098495	74098995	501	*	6.09182	3.6475	7.48827	-3.84181	1.23702e-35	1.1906e-34	Distal Intergenic	5	74093530	74093650	121	1	100313943	ENSMUST00000175614.1	4965	ENSMUSG00000093355	Snora26	small nucleolar RNA, H/ACA box 26
chr13	44635189	44635689	501	*	6.7171	4.24766	8.11703	-3.90491	1.24277e-35	1.19601e-34	Distal Intergenic	13	44729535	44848340	118806	1	16468	ENSMUST00000174068.7	-93846	ENSMUSG00000038518	Jarid2	jumonji and AT-rich interaction domain containing 2
chrX	160501958	160502458	501	*	9.8704	8.99989	10.801	-1.80088	1.24652e-35	1.19949e-34	Promoter (<=1kb)	20	160502166	160591141	88976	1	110094	ENSMUST00000112377.7	0	ENSMUSG00000031295	Phka2	phosphorylase kinase alpha 2
chr13	54716882	54717382	501	*	6.76641	4.83917	8.07334	-3.24418	1.25271e-35	1.20533e-34	Exon (ENSMUST00000037145.7/268663, exon 7 of 32)	13	54701461	54736662	35202	1	268663	ENSMUST00000037145.7	15421	ENSMUSG00000034918	Cdhr2	cadherin-related family member 2
chr14	105258487	105258987	501	*	9.92343	8.84268	10.9622	-2.11302	1.26338e-35	1.21546e-34	Promoter (<=1kb)	14	105258573	105309298	50726	1	76273	ENSMUST00000181969.7	0	ENSMUSG00000053253	Ndfip2	Nedd4 family interacting protein 2
chr8	106415052	106415552	501	*	10.1883	8.76893	11.3596	-2.57886	1.29081e-35	1.24173e-34	Promoter (<=1kb)	8	106415327	106426598	11272	1	22751	ENSMUST00000213045.1	0	ENSMUSG00000031907	Zfp90	zinc finger protein 90
chr1	93803636	93804136	501	*	10.7704	9.68927	11.8093	-2.11401	1.29183e-35	1.24258e-34	Promoter (<=1kb)	1	93803965	93822095	18131	1	66262	ENSMUST00000027505.12	0	ENSMUSG00000026283	Ing5	inhibitor of growth family, member 5
chr6	42709837	42710337	501	*	8.56144	9.12005	4.35855	4.72459	1.29756e-35	1.24796e-34	Promoter (<=1kb)	6	42668002	42710088	42087	2	77574	ENSMUST00000045054.10	0	ENSMUSG00000036667	Tcaf1	TRPM8 channel-associated factor 1
chr2	154764786	154765286	501	*	5.91536	2.86209	7.37954	-4.61661	1.29803e-35	1.24828e-34	Distal Intergenic	2	154791096	154867245	76150	1	19383	ENSMUST00000109701.9	-25810	ENSMUSG00000027593	Raly	hnRNP-associated with lethal yellow
chr10	41302964	41303464	501	*	10.161	8.40143	11.4296	-3.01088	1.29881e-35	1.2489e-34	Promoter (<=1kb)	10	41188172	41303260	115089	2	103199	ENSMUST00000043814.4	0	ENSMUSG00000038417	Fig4	FIG4 phosphoinositide 5-phosphatase
chr19	27348005	27348505	501	*	5.88714	1.46457	7.42655	-6.12855	1.30382e-35	1.25359e-34	Exon (ENSMUST00000237132.1/ENSMUST00000237132.1, exon 1 of 1)	19	27322588	27337179	14592	1	240595	ENSMUST00000056708.3	25417	ENSMUSG00000047298	Kcnv2	potassium channel, subfamily V, member 2
chr15	80948140	80948640	501	*	9.61211	7.61786	10.9329	-3.29216	1.30701e-35	1.25652e-34	Promoter (<=1kb)	15	80948490	80970946	22457	1	11564	ENSMUST00000023043.9	0	ENSMUSG00000022407	Adsl	adenylosuccinate lyase
chr17	57264946	57265446	501	*	7.23849	5.58476	8.47995	-2.89515	1.32988e-35	1.27837e-34	Exon (ENSMUST00000238696.1/ENSMUST00000238696.1, exon 4 of 5)	17	57260970	57262437	1468	1	106628	ENSMUST00000224904.1	3976	ENSMUSG00000019487	Trip10	thyroid hormone receptor interactor 10
chr4	124741586	124742086	501	*	8.12445	6.60552	9.3274	-2.69908	1.33301e-35	1.28125e-34	Promoter (<=1kb)	4	124741850	124801511	59662	1	16330	ENSMUST00000094782.9	0	ENSMUSG00000028894	Inpp5b	inositol polyphosphate-5-phosphatase B
chr10	41534050	41534550	501	*	5.53533	1.78694	7.04689	-5.19411	1.34407e-35	1.29175e-34	Distal Intergenic	10	41520044	41526876	6833	1	53599	ENSMUST00000186388.1	14006	ENSMUSG00000019818	Cd164	CD164 antigen
chr11	21091023	21091523	501	*	10.6814	9.56215	11.7375	-2.16857	1.35738e-35	1.30441e-34	Promoter (<=1kb)	11	21091291	21143005	51715	1	67245	ENSMUST00000156122.7	0	ENSMUSG00000020134	Peli1	pellino 1
chr12	64917555	64918055	501	*	10.2195	9.47632	11.0717	-1.59489	1.36282e-35	1.3095e-34	Promoter (<=1kb)	12	64917906	64924591	6686	1	217648	ENSMUST00000058135.5	0	ENSMUSG00000047227	Gm527	predicted gene 527
chr18	63267156	63267656	501	*	7.63733	4.18715	9.13149	-4.97648	1.3676e-35	1.31395e-34	Exon (ENSMUST00000235825.1/ENSMUST00000235825.1, exon 1 of 1)	18	63117666	63326649	208984	2	667742	ENSMUST00000046860.6	58993	ENSMUSG00000041482	Piezo2	piezo-type mechanosensitive ion channel component 2
chr11	23335620	23336120	501	*	5.69923	2.39862	7.18312	-4.81751	1.36905e-35	1.3152e-34	Intron (ENSMUST00000180046.7/17847, intron 3 of 79)	11	23306916	23489744	182829	1	17847	ENSMUST00000137823.7	28704	ENSMUSG00000056342	Usp34	ubiquitin specific peptidase 34
chr18	75624848	75625348	501	*	5.70076	2.64113	7.16549	-4.55531	1.37202e-35	1.31793e-34	Intron (ENSMUST00000165559.2/269037, intron 2 of 11)	18	75623902	75637273	13372	2	269037	ENSMUST00000235147.1	11925	ENSMUSG00000052928	Ctif	CBP80/20-dependent translation initiation factor
chr8	123332448	123332948	501	*	9.44917	7.90671	10.6592	-2.73926	1.38746e-35	1.33262e-34	Promoter (<=1kb)	8	123332713	123369515	36803	1	234857	ENSMUST00000010298.6	0	ENSMUSG00000010154	Spire2	spire type actin nucleation factor 2
chr13	48951551	48952051	501	*	6.07029	3.53461	7.47905	-3.94601	1.39287e-35	1.33767e-34	Intron (ENSMUST00000060805.6/218236, intron 1 of 17)	13	48879219	48968017	88799	2	218236	ENSMUST00000060805.6	15966	ENSMUSG00000038014	Fam120a	family with sequence similarity 120, member A
chr16	17460165	17460665	501	*	5.93811	3.04928	7.38699	-4.22482	1.41733e-35	1.36102e-34	Intron (ENSMUST00000006293.4/12929, intron 1 of 2)	16	17452476	17484127	31652	1	12929	ENSMUST00000231629.1	7689	ENSMUSG00000006134	Crkl	v-crk avian sarcoma virus CT10 oncogene homolog-like
chr10	42204771	42205271	501	*	7.16872	3.77889	8.65888	-4.91125	1.41879e-35	1.36228e-34	Intron (ENSMUST00000105502.7/56484, intron 2 of 3)	10	42197554	42258366	60813	2	56484	ENSMUST00000177542.1	53095	ENSMUSG00000048756	Foxo3	forkhead box O3
chr17	80207088	80207588	501	*	10.8232	9.38104	12.002	-2.60987	1.4233e-35	1.36647e-34	Promoter (<=1kb)	17	80200080	80207305	7226	2	225027	ENSMUST00000063417.10	0	ENSMUSG00000024097	Srsf7	serine and arginine-rich splicing factor 7
chr9	58534744	58535244	501	*	6.67538	4.90825	7.94585	-3.01208	1.43288e-35	1.37552e-34	Promoter (2-3kb)	9	58535576	58537471	1896	2	102657	ENSMUST00000213722.1	2227	ENSMUSG00000035914	Cd276	CD276 antigen
chr15	91024470	91024970	501	*	5.67179	2.67845	7.13061	-4.40755	1.43611e-35	1.37848e-34	Intron (ENSMUST00000100304.10/16564, intron 1 of 36)	15	90933282	91049818	116537	2	16564	ENSMUST00000109287.3	24848	ENSMUSG00000022629	Kif21a	kinesin family member 21A
chr1	155249792	155250292	501	*	6.36971	3.83709	7.77807	-3.87573	1.44677e-35	1.38857e-34	Distal Intergenic	1	155212471	155244444	31974	2	207792	ENSMUST00000186156.6	-5348	ENSMUSG00000033722	BC034090	cDNA sequence BC034090
chr6	115685208	115685708	501	*	5.87617	1.51533	7.41354	-6.03428	1.44769e-35	1.38931e-34	Distal Intergenic	6	115630198	115676635	46438	2	110157	ENSMUST00000127503.1	-8573	ENSMUSG00000000441	Raf1	v-raf-leukemia viral oncogene 1
chr10	80900724	80901224	501	*	10.5765	8.88856	11.8271	-2.92333	1.46881e-35	1.40943e-34	Promoter (<=1kb)	10	80899450	80900969	1520	2	30055	ENSMUST00000020440.6	0	ENSMUSG00000020219	Timm13	translocase of inner mitochondrial membrane 13
chr3	28805190	28805690	501	*	10.106	8.64765	11.2901	-2.6293	1.46929e-35	1.40974e-34	Promoter (<=1kb)	3	28805436	28807415	1980	1	68028	ENSMUST00000043867.10	0	ENSMUSG00000039221	Rpl22l1	ribosomal protein L22 like 1
chr18	63130939	63131439	501	*	5.77675	2.99115	7.21502	-4.20375	1.47669e-35	1.41669e-34	Intron (ENSMUST00000047480.12/667742, intron 7 of 53)	18	63113506	63118699	5194	2	667742	ENSMUST00000237812.1	-12240	ENSMUSG00000041482	Piezo2	piezo-type mechanosensitive ion channel component 2
chr17	65864660	65865160	501	*	7.32415	5.72451	8.5507	-2.82479	1.50589e-35	1.44456e-34	Promoter (2-3kb)	17	65849420	65867830	18411	2	19765	ENSMUST00000233054.1	2670	ENSMUSG00000024096	Ralbp1	ralA binding protein 1
chr19	27429706	27430206	501	*	10.4612	8.72545	11.7239	-2.98258	1.5084e-35	1.44682e-34	Promoter (<=1kb)	19	27388698	27429825	41128	2	52874	ENSMUST00000076219.5	0	ENSMUSG00000041360	Pum3	pumilio RNA-binding family member 3
chr6	146133105	146133605	501	*	6.92024	3.42929	8.41701	-5.03194	1.5212e-35	1.45894e-34	Intron (ENSMUST00000079573.12/16439, intron 54 of 55)	6	146120595	146147208	26614	2	16439	ENSMUST00000137938.1	13603	ENSMUSG00000030287	Itpr2	inositol 1,4,5-triphosphate receptor 2
chr10	43901502	43902002	501	*	9.82729	8.10318	11.0871	-2.96606	1.52546e-35	1.46287e-34	Promoter (<=1kb)	10	43901807	43947862	46056	1	170728	ENSMUST00000054418.11	0	ENSMUSG00000019864	Rtn4ip1	reticulon 4 interacting protein 1
chr15	77857609	77858109	501	*	8.94743	7.50449	10.1265	-2.6051	1.55872e-35	1.49462e-34	Distal Intergenic	15	77760587	77842175	81589	2	17886	ENSMUST00000016771.12	-15434	ENSMUSG00000022443	Myh9	myosin, heavy polypeptide 9, non-muscle
chr11	4704337	4704837	501	*	10.0946	8.0464	11.426	-3.35656	1.56352e-35	1.49906e-34	Promoter (<=1kb)	11	4701973	4704342	2370	2	66152	ENSMUST00000058407.5	0	ENSMUSG00000059534	Uqcr10	ubiquinol-cytochrome c reductase, complex III subunit X
chr6	51502681	51503181	501	*	5.85797	2.26684	7.36083	-5.24826	1.56908e-35	1.50423e-34	Distal Intergenic	6	51523901	51590679	66779	1	71982	ENSMUST00000049152.14	-20720	ENSMUSG00000038301	Snx10	sorting nexin 10
chr7	105640162	105640662	501	*	10.1797	8.9586	11.2788	-2.31156	1.57218e-35	1.50705e-34	Promoter (<=1kb)	7	105640448	105641843	1396	1	14356	ENSMUST00000058333.9	0	ENSMUSG00000089847	Timm10b	translocase of inner mitochondrial membrane 10B
chr8	84662619	84663119	501	*	10.148	8.23467	11.4519	-3.19683	1.57879e-35	1.51323e-34	Promoter (<=1kb)	8	84661331	84662854	1524	2	15936	ENSMUST00000060427.5	0	ENSMUSG00000053560	Ier2	immediate early response 2
chr12	81484668	81485168	501	*	9.28399	7.56537	10.5424	-2.95642	1.59889e-35	1.53223e-34	Promoter (<=1kb)	12	81472093	81484829	12737	2	66272	ENSMUST00000171237.7	0	ENSMUSG00000091803	Cox16	cytochrome c oxidase assembly protein 16
chr6	42692863	42693363	501	*	8.92742	9.42169	6.47564	2.93175	1.59895e-35	1.53223e-34	Promoter (<=1kb)	6	42669942	42693087	23146	2	77574	ENSMUST00000121083.7	0	ENSMUSG00000036667	Tcaf1	TRPM8 channel-associated factor 1
chr2	24535519	24536019	501	*	5.87663	2.51962	7.36453	-4.85926	1.60501e-35	1.53788e-34	Distal Intergenic	2	24420560	24475599	55040	2	18510	ENSMUST00000028355.10	-59920	ENSMUSG00000026976	Pax8	paired box 8
chr8	120078026	120078526	501	*	6.85943	4.98591	8.15467	-3.1708	1.60574e-35	1.53842e-34	Intron (ENSMUST00000127664.1/108148, intron 1 of 15)	8	120082403	120086835	4433	2	102193	ENSMUST00000150444.1	8309	ENSMUSG00000031823	Zdhhc7	zinc finger, DHHC domain containing 7
chr18	43367586	43368086	501	*	5.81108	1.68872	7.33973	-5.48867	1.60626e-35	1.53876e-34	Intron (ENSMUST00000121805.8/22240, intron 1 of 13)	18	43323976	43373223	49248	2	22240	ENSMUST00000237707.1	5137	ENSMUSG00000024501	Dpysl3	dihydropyrimidinase-like 3
chr11	54703243	54703743	501	*	6.52182	4.18735	7.90225	-3.72929	1.60974e-35	1.54194e-34	Distal Intergenic	11	54691432	54696486	5055	1	192786	ENSMUST00000136494.1	11811	ENSMUSG00000037533	Rapgef6	Rap guanine nucleotide exchange factor (GEF) 6
chr4	46196059	46196559	501	*	9.6876	7.9766	10.9441	-2.9492	1.62323e-35	1.55469e-34	Promoter (<=1kb)	4	46155347	46196311	40965	2	22590	ENSMUST00000058232.10	0	ENSMUSG00000028329	Xpa	xeroderma pigmentosum, complementation group A
chr13	21506135	21506635	501	*	9.63754	8.6285	10.642	-2.01324	1.6459e-35	1.57624e-34	Promoter (<=1kb)	13	21504313	21506533	2221	2	100038371	ENSMUST00000224437.1	0	NA	Zfp389	zinc finger protein 389
chr3	36571878	36572378	501	*	10.6348	9.80312	11.5426	-1.73523	1.65499e-35	1.58478e-34	Promoter (<=1kb)	3	36565978	36571927	5950	2	12428	ENSMUST00000147380.1	0	ENSMUSG00000027715	Ccna2	cyclin A2
chr5	115710566	115711066	501	*	5.93245	2.02416	7.45189	-5.52292	1.66988e-35	1.59887e-34	Intron (ENSMUST00000055408.12/75665, intron 2 of 8)	5	115667254	115716559	49306	2	75665	ENSMUST00000117847.2	5493	ENSMUSG00000041609	Bicdl1	BICD family like cargo adaptor 1
chr3	138083013	138083513	501	*	7.05572	3.91017	8.52768	-4.65167	1.67366e-35	1.60233e-34	Distal Intergenic	3	138071597	138077371	5775	1	102634333	ENSMUST00000184925.1	11416	ENSMUSG00000090066	1110002E22Rik	RIKEN cDNA 1110002E22 gene
chr10	111164429	111164929	501	*	10.9905	9.96985	12.0007	-2.02481	1.67501e-35	1.60346e-34	Promoter (<=1kb)	10	111164752	111297249	132498	1	237542	ENSMUST00000105275.8	0	ENSMUSG00000020189	Osbpl8	oxysterol binding protein-like 8
chr5	36544570	36545070	501	*	5.62829	2.36264	7.10961	-4.75902	1.67521e-35	1.60348e-34	Intron (ENSMUST00000146430.7/100855, intron 2 of 13)	5	36490608	36531602	40995	2	100855	ENSMUST00000126077.7	-12968	ENSMUSG00000029192	Tbc1d14	TBC1 domain family, member 14
chr10	59569908	59570408	501	*	5.63209	1.86963	7.14438	-5.13371	1.70533e-35	1.63214e-34	Intron (ENSMUST00000020312.12/215999, intron 1 of 7)	10	59602775	59616655	13881	2	215999	ENSMUST00000162012.1	46247	ENSMUSG00000009647	Mcu	mitochondrial calcium uniporter
chr14	24490426	24490926	501	*	10.2031	8.0521	11.5534	-3.47646	1.71944e-35	1.64547e-34	Promoter (<=1kb)	14	24490681	24495432	4752	1	20088	ENSMUST00000112384.9	0	ENSMUSG00000025290	Rps24	ribosomal protein S24
chr8	85026591	85027091	501	*	10.0316	8.20403	11.3165	-3.09354	1.72372e-35	1.6494e-34	Promoter (<=1kb)	8	85026823	85030286	3464	1	68544	ENSMUST00000047281.9	0	ENSMUSG00000041203	Trir	telomerase RNA component interacting RNase
chr8	124721826	124722326	501	*	10.7341	9.0906	11.9728	-2.86839	1.72877e-35	1.65406e-34	Promoter (<=1kb)	8	124671332	124721964	50633	2	234875	ENSMUST00000117624.8	0	ENSMUSG00000037300	Ttc13	tetratricopeptide repeat domain 13
chr11	86894106	86894606	501	*	7.59706	6.2064	8.75876	-2.54062	1.73538e-35	1.66021e-34	Distal Intergenic	11	86940599	86972024	31426	2	77864	ENSMUST00000238921.1	77418	ENSMUSG00000018427	Ypel2	yippee like 2
chr9	66975061	66975561	501	*	9.96371	8.43467	11.1697	-2.72166	1.73698e-35	1.66157e-34	Promoter (<=1kb)	9	66955388	66975420	20033	2	80907	ENSMUST00000215172.1	0	ENSMUSG00000032370	Lactb	lactamase, beta
chr7	121707281	121707781	501	*	10.4319	8.86483	11.6491	-2.77066	1.73962e-35	1.66392e-34	Promoter (<=1kb)	7	121642021	121707253	65233	2	76179	ENSMUST00000046929.6	-28	ENSMUSG00000063317	Usp31	ubiquitin specific peptidase 31
chr11	61521416	61521916	501	*	5.59914	2.05322	7.09931	-5.0035	1.74566e-35	1.66952e-34	Exon (ENSMUST00000108711.7/13855, exon 9 of 10)	11	61512315	61512931	617	1	27078	ENSMUST00000146562.1	9101	ENSMUSG00000001039	B9d1	B9 protein domain 1
chr1	43933658	43934158	501	*	10.8664	10.1378	11.7088	-1.56754	1.76769e-35	1.69042e-34	Promoter (<=1kb)	1	43934007	44002971	68965	1	22019	ENSMUST00000087933.9	0	ENSMUSG00000041763	Tpp2	tripeptidyl peptidase II
chr1	191153047	191153547	501	*	7.45694	5.15963	8.83163	-3.68616	1.79693e-35	1.7182e-34	Distal Intergenic	1	191162584	191164817	2234	2	619288	ENSMUST00000171798.1	11270	ENSMUSG00000091017	Garin4	golgi associated RAB2 interactor family member 4
chr3	123385751	123386251	501	*	10.1032	8.65927	11.2826	-2.61087	1.81503e-35	1.73533e-34	Promoter (<=1kb)	3	123368297	123385931	17635	2	210529	ENSMUST00000090371.13	0	ENSMUSG00000028114	Mettl14	methyltransferase 14, N6-adenosine-methyltransferase subunit
chr4	8690049	8690549	501	*	10.1884	8.74227	11.3686	-2.61465	1.8226e-35	1.74238e-34	Promoter (<=1kb)	4	8690406	8755906	65501	1	320790	ENSMUST00000170457.1	0	ENSMUSG00000041235	Chd7	chromodomain helicase DNA binding protein 7
chr9	122733171	122733671	501	*	6.20978	3.555	7.63331	-4.09072	1.83141e-35	1.75063e-34	Distal Intergenic	9	122747346	122802135	54790	1	671232	ENSMUST00000178679.2	-13675	ENSMUSG00000094985	Topaz1	testis and ovary specific PAZ domain containing 1
chr2	25272174	25272674	501	*	9.6564	8.12986	10.8617	-2.71654	1.83179e-35	1.75081e-34	Promoter (<=1kb)	2	25271039	25272410	1372	2	68475	ENSMUST00000133697.1	0	ENSMUSG00000026966	Ssna1	SS nuclear autoantigen 1
chr4	129189532	129190032	501	*	10.3057	8.91779	11.4665	-2.53793	1.85965e-35	1.77725e-34	Promoter (<=1kb)	4	129189760	129219607	29848	1	107271	ENSMUST00000106054.2	0	ENSMUSG00000028811	Yars1	tyrosyl-tRNA synthetase 1
chr1	130717233	130717733	501	*	9.68309	8.37267	10.8164	-2.43252	1.86523e-35	1.7824e-34	Promoter (<=1kb)	1	130707580	130717238	9659	2	18640	ENSMUST00000186777.1	0	ENSMUSG00000026409	Pfkfb2	6-phosphofructo-2-kinase/fructose-2,6-biphosphatase 2
chr7	112469720	112470220	501	*	7.3822	5.90274	8.57298	-2.67249	1.8722e-35	1.78887e-34	Intron (ENSMUST00000106643.7/57342, intron 2 of 13)	7	112427905	112552929	125025	1	57342	ENSMUST00000139720.7	41815	ENSMUSG00000030770	Parva	parvin, alpha
chr12	108154425	108154925	501	*	5.74071	0.911757	7.29143	-6.17481	1.87777e-35	1.79401e-34	Intron (ENSMUST00000071095.13/52690, intron 6 of 12)	12	108118297	108163009	44713	2	52690	ENSMUST00000169951.1	8084	ENSMUSG00000056770	Setd3	SET domain containing 3
chr4	43861040	43861540	501	*	7.08828	5.37876	8.34437	-2.98038	1.89098e-35	1.80645e-34	Distal Intergenic	4	43854292	43855463	1172	1	29845	ENSMUST00000095108.1	6748	ENSMUSG00000071000	Or13c7	olfactory receptor family 13 subfamily C member 7
chr9	71616136	71616636	501	*	7.23993	5.39416	8.52893	-3.11313	1.9105e-35	1.8249e-34	Distal Intergenic	9	71628859	71631109	2251	2	68178	ENSMUST00000152224.1	14473	ENSMUSG00000032232	Cgnl1	cingulin-like 1
chr12	84132168	84132668	501	*	5.76233	2.96434	7.20191	-4.21915	1.94592e-35	1.85854e-34	Promoter (2-3kb)	12	84135666	84137105	1440	1	105000	ENSMUST00000140812.1	-2998	ENSMUSG00000042523	Dnal1	dynein, axonemal, light chain 1
chrX	38573196	38573696	501	*	5.87562	1.40301	7.4166	-6.0508	1.99101e-35	1.90142e-34	Promoter (2-3kb)	20	38533574	38576183	42610	2	72584	ENSMUST00000050083.5	2487	ENSMUSG00000031095	Cul4b	cullin 4B
chr8	83741222	83741722	501	*	7.29186	5.62908	8.53574	-2.89818	1.99186e-35	1.90203e-34	Promoter (<=1kb)	8	83723251	83741326	18076	2	26364	ENSMUST00000002964.13	0	ENSMUSG00000002885	Adgre5	adhesion G protein-coupled receptor E5
chr15	100059763	100060263	501	*	6.05743	3.57493	7.45913	-3.84572	1.99735e-35	1.90707e-34	Intron (ENSMUST00000100203.9/239667, intron 1 of 37)	15	100038664	100219473	180810	1	239667	ENSMUST00000100203.9	21099	ENSMUSG00000023026	Dip2b	disco interacting protein 2 homolog B
chr6	145746198	145746698	501	*	10.469	9.51451	11.4456	-1.92664	1.99898e-35	1.90843e-34	Promoter (<=1kb)	6	145746748	145821079	74332	1	71323	ENSMUST00000111704.7	-50	ENSMUSG00000030259	Rassf8	Ras association (RalGDS/AF-6) domain family (N-terminal) member 8
chr3	45378073	45378573	501	*	8.53853	9.08302	4.94774	4.11781	2.00858e-35	1.91739e-34	Promoter (<=1kb)	3	45327045	45378205	51161	2	72511	ENSMUST00000191843.1	0	ENSMUSG00000097040	2610316D01Rik	RIKEN cDNA 2610316D01 gene
chr11	72003154	72003654	501	*	5.99526	3.50497	7.39801	-3.85201	2.01855e-35	1.92671e-34	Distal Intergenic	11	72027963	72037489	9527	2	114230	ENSMUST00000048207.9	33835	ENSMUSG00000040554	Aipl1	aryl hydrocarbon receptor-interacting protein-like 1
chr7	70406525	70407025	501	*	6.25041	3.69592	7.66159	-4.02735	2.01935e-35	1.92728e-34	Exon (ENSMUST00000189966.6/434198, exon 10 of 11)	7	70388305	70388842	538	1	434198	ENSMUST00000080024.5	18220	ENSMUSG00000100005	B130024G19Rik	RIKEN cDNA B130024G19 gene
chr8	95881494	95881994	501	*	6.36103	3.0238	7.84754	-4.93046	2.03137e-35	1.93848e-34	Intron (ENSMUST00000034097.7/14719, intron 1 of 9)	8	95864134	95888547	24414	2	14719	ENSMUST00000034097.7	6553	ENSMUSG00000031672	Got2	glutamatic-oxaloacetic transaminase 2, mitochondrial
chr2	4739942	4740442	501	*	7.25877	3.24762	8.78281	-5.54864	2.03151e-35	1.93848e-34	Intron (ENSMUST00000184139.7/209645, intron 2 of 8)	2	4752717	4802142	49426	1	209645	ENSMUST00000138322.1	-12275	ENSMUSG00000048186	Bend7	BEN domain containing 7
chr6	71294214	71294714	501	*	5.62974	2.07209	7.13061	-5.12402	2.03929e-35	1.94571e-34	Promoter (<=1kb)	6	71293765	71302880	9116	1	381785	ENSMUST00000114185.3	449	ENSMUSG00000121300	Gm1070	predicted gene 1070
chr14	120328324	120328824	501	*	6.1885	3.98395	7.54808	-3.56205	2.08087e-35	1.98517e-34	Exon (ENSMUST00000227508.1/105559, exon 2 of 2)	14	120306456	120379260	72805	1	105559	ENSMUST00000227644.1	21868	ENSMUSG00000022139	Mbnl2	muscleblind like splicing factor 2
chr17	36002561	36003061	501	*	5.68181	1.74633	7.2025	-5.57673	2.09859e-35	2.00187e-34	Intron (ENSMUST00000173900.1/77810, intron 1 of 1)	17	35994453	36038435	43983	1	77810	ENSMUST00000173900.1	8108	NA	A930015D03Rik	RIKEN cDNA A930015D03 gene
chr8	94386108	94386608	501	*	10.5018	9.21125	11.6277	-2.40687	2.10443e-35	2.00723e-34	Promoter (<=1kb)	8	94386438	94395377	8940	1	64209	ENSMUST00000161576.7	0	ENSMUSG00000031770	Herpud1	homocysteine-inducible, endoplasmic reticulum stress-inducible, ubiquitin-like domain member 1
chr15	86053829	86054329	501	*	7.19051	5.68262	8.3901	-2.69325	2.1355e-35	2.03666e-34	Distal Intergenic	15	86057695	86137634	79940	1	223752	ENSMUST00000088931.9	-3366	ENSMUSG00000035900	Gramd4	GRAM domain containing 4
chr6	50596728	50597228	501	*	10.0059	8.5876	11.1769	-2.57724	2.14703e-35	2.04724e-34	Promoter (<=1kb)	6	50573302	50596632	23331	2	70821	ENSMUST00000031852.4	-96	ENSMUSG00000029828	Spmip4	sperm microtubule inner protein 4
chr15	80132957	80133457	501	*	9.63954	8.06682	10.8584	-2.77594	2.14704e-35	2.04724e-34	Promoter (<=1kb)	15	80133127	80148668	15542	1	66513	ENSMUST00000230479.1	0	ENSMUSG00000022414	Tab1	TGF-beta activated kinase 1/MAP3K7 binding protein 1
chr10	84889070	84889570	501	*	6.02626	3.53929	7.42856	-3.81331	2.15354e-35	2.05322e-34	Intron (ENSMUST00000060397.12/71137, intron 15 of 17)	10	84917616	85016447	98832	1	237422	ENSMUST00000038523.14	-28046	ENSMUSG00000035620	Ric8b	RIC8 guanine nucleotide exchange factor B
chr7	80675084	80675584	501	*	5.88417	2.72635	7.35713	-4.62101	2.16629e-35	2.06516e-34	Exon (ENSMUST00000152668.1/70461, exon 2 of 2)	7	80586627	80688877	102251	2	70461	ENSMUST00000122255.7	13293	ENSMUSG00000030527	Crtc3	CREB regulated transcription coactivator 3
chr18	35918092	35918592	501	*	8.38589	6.33624	9.71754	-3.34702	2.18274e-35	2.08064e-34	Distal Intergenic	18	35964830	36014712	49883	1	74002	ENSMUST00000115716.8	-46238	ENSMUSG00000024347	Psd2	pleckstrin and Sec7 domain containing 2
chr18	42884483	42884983	501	*	6.34592	2.98028	7.83442	-4.95183	2.21241e-35	2.1087e-34	Intron (ENSMUST00000136118.7/72930, intron 1 of 8)	18	42758468	42898815	140348	2	72930	ENSMUST00000155262.1	13832	ENSMUSG00000024500	Ppp2r2b	protein phosphatase 2, regulatory subunit B, beta
chr2	166996109	166996609	501	*	10.5211	8.90561	11.7521	-2.83246	2.21443e-35	2.11041e-34	Promoter (<=1kb)	2	166947549	166996278	48730	2	20853	ENSMUST00000109235.7	0	ENSMUSG00000039536	Stau1	staufen double-stranded RNA binding protein 1
chr2	30048649	30049149	501	*	9.91834	7.53132	11.3066	-3.7445	2.2359e-35	2.13064e-34	Promoter (<=1kb)	2	30031546	30048881	17336	2	71820	ENSMUST00000113711.2	0	ENSMUSG00000039715	Dync2i2	dynein 2 intermediate chain 2
chr10	80446153	80446653	501	*	7.86278	5.97395	9.16141	-3.15652	2.30675e-35	2.19793e-34	Distal Intergenic	10	80409547	80433647	24101	2	21423	ENSMUST00000105343.7	-12506	ENSMUSG00000020167	Tcf3	transcription factor 3
chr10	79533530	79534030	501	*	9.19941	7.97105	10.3013	-2.32152	2.3095e-35	2.20033e-34	Promoter (<=1kb)	10	79526430	79533792	7363	2	50784	ENSMUST00000163602.8	0	ENSMUSG00000052151	Plpp2	phospholipid phosphatase 2
chr13	44833334	44833834	501	*	6.94139	4.85979	8.27909	-3.42734	2.31178e-35	2.20227e-34	Intron (ENSMUST00000174068.7/16468, intron 3 of 3)	13	44840691	44914319	73629	1	16468	ENSMUST00000173906.2	-6857	ENSMUSG00000038518	Jarid2	jumonji and AT-rich interaction domain containing 2
chr11	57496608	57497108	501	*	6.37068	2.73006	7.87639	-5.27015	2.3154e-35	2.20549e-34	Intron (ENSMUST00000020831.12/67726, intron 9 of 13)	11	57505290	57507428	2139	2	67726	ENSMUST00000129596.1	10320	ENSMUSG00000020523	Fam114a2	family with sequence similarity 114, member A2
chr4	135607679	135608179	501	*	6.05802	2.23522	7.57336	-5.49696	2.3192e-35	2.20888e-34	Distal Intergenic	4	135626655	135630198	3544	1	73937	ENSMUST00000153347.1	-18476	ENSMUSG00000086788	1700029M20Rik	RIKEN cDNA 1700029M20 gene
chr11	119503633	119504133	501	*	7.24712	5.59122	8.48915	-2.86952	2.32481e-35	2.21399e-34	Promoter (1-2kb)	11	119501978	119507389	5412	1	338371	ENSMUST00000132015.1	1655	ENSMUSG00000039850	Endov	endonuclease V
chr18	67774832	67775332	501	*	10.7603	9.00084	12.0289	-3.01235	2.33338e-35	2.22193e-34	Promoter (<=1kb)	18	67774876	67795487	20612	1	72124	ENSMUST00000025421.8	0	ENSMUSG00000079614	Seh1l	SEH1-like (S. cerevisiae
chr10	80323497	80323997	501	*	9.05562	7.37086	10.3053	-2.91427	2.34054e-35	2.22852e-34	Promoter (<=1kb)	10	80321287	80323127	1841	2	18551	ENSMUST00000130521.1	-370	ENSMUSG00000020131	Pcsk4	proprotein convertase subtilisin/kexin type 4
chr4	131010261	131010761	501	*	6.16743	3.46183	7.59686	-4.1749	2.37159e-35	2.25785e-34	Promoter (<=1kb)	4	131000832	131010474	9643	2	77835	ENSMUST00000153810.1	0	ENSMUSG00000086262	A930031H19Rik	RIKEN cDNA A930031H19 gene
chr1	119674882	119675382	501	*	6.35748	4.20856	7.70744	-3.47543	2.37231e-35	2.2583e-34	Intron (ENSMUST00000064091.11/19258, intron 25 of 26)	1	119658044	119687637	29594	2	19258	ENSMUST00000166624.1	12255	ENSMUSG00000026384	Ptpn4	protein tyrosine phosphatase, non-receptor type 4
chr17	87132310	87132810	501	*	5.79757	2.56751	7.2762	-4.55376	2.3803e-35	2.26567e-34	Intron (ENSMUST00000041369.7/56468, intron 2 of 2)	17	87107858	87122990	15133	1	56468	ENSMUST00000234421.1	24452	ENSMUSG00000037104	Socs5	suppressor of cytokine signaling 5
chr19	23140572	23141072	501	*	10.0958	8.18731	11.3988	-3.19139	2.4465e-35	2.32845e-34	Promoter (<=1kb)	19	23141226	23168134	26909	1	16601	ENSMUST00000036884.2	-154	ENSMUSG00000033863	Klf9	Kruppel-like transcription factor 9
chr17	47146652	47147152	501	*	5.85688	2.8587	7.31614	-4.407	2.46158e-35	2.34255e-34	Intron (ENSMUST00000188947.6/224829, intron 2 of 11)	17	47141216	47318790	177575	1	224829	ENSMUST00000191153.6	5436	ENSMUSG00000064043	Trerf1	transcriptional regulating factor 1
chr5	34761411	34761911	501	*	10.4583	9.10823	11.6059	-2.48732	2.4793e-35	2.35917e-34	Promoter (<=1kb)	5	34761740	34822078	60339	1	15194	ENSMUST00000148953.7	0	ENSMUSG00000029104	Htt	huntingtin
chr14	60694479	60694979	501	*	6.49379	4.60107	7.79328	-3.16961	2.50463e-35	2.38303e-34	Promoter (2-3kb)	14	60691975	60709569	17595	1	219140	ENSMUST00000160095.2	2504	ENSMUSG00000021990	Spata13	spermatogenesis associated 13
chr14	59946474	59946974	501	*	5.68798	1.12512	7.23166	-6.18805	2.5084e-35	2.38638e-34	Intron (ENSMUST00000080368.12/50769, intron 23 of 35)	14	59638540	60086834	448295	2	50769	ENSMUST00000080368.12	139860	ENSMUSG00000021983	Atp8a2	ATPase, aminophospholipid transporter-like, class I, type 8A, member 2
chr11	74638336	74638836	501	*	9.00555	7.64756	10.1559	-2.49422	2.52532e-35	2.40222e-34	3' UTR	11	74649495	74656551	7057	1	74148	ENSMUST00000130398.1	-10659	ENSMUSG00000020741	Cluh	clustered mitochondria homolog
chr1	131827683	131828183	501	*	10.8634	9.18387	12.1117	-2.91344	2.53647e-35	2.41258e-34	Promoter (<=1kb)	1	131827977	131848865	20889	1	98396	ENSMUST00000086559.6	0	ENSMUSG00000013275	Slc41a1	solute carrier family 41, member 1
chr19	60574719	60575219	501	*	6.04224	2.30304	7.55332	-5.14376	2.54036e-35	2.41603e-34	Intron (ENSMUST00000081790.14/78832, intron 1 of 8)	19	60527328	60580955	53628	2	78832	ENSMUST00000111460.4	5736	ENSMUSG00000033417	Cacul1	CDK2 associated, cullin domain 1
chrX	73786784	73787284	501	*	10.0252	9.03465	11.0204	-1.97914	2.54113e-35	2.41651e-34	Promoter (<=1kb)	20	73778963	73786897	7935	2	15929	ENSMUST00000052761.8	0	ENSMUSG00000002010	Idh3g	isocitrate dehydrogenase 3 (NAD+), gamma
chr3	79275832	79276332	501	*	5.84594	3.05513	7.28476	-4.24675	2.55812e-35	2.43241e-34	Intron (ENSMUST00000195708.1/76089, intron 1 of 29)	3	79062531	79286517	223987	2	76089	ENSMUST00000195708.1	10185	ENSMUSG00000062232	Rapgef2	Rap guanine nucleotide exchange factor (GEF) 2
chr5	36679969	36680469	501	*	6.03915	3.39759	7.4611	-4.11959	2.5588e-35	2.43281e-34	Intron (ENSMUST00000031091.12/320661, intron 1 of 8)	5	36600485	36695937	95453	2	320661	ENSMUST00000031091.12	15468	ENSMUSG00000029190	D5Ertd579e	DNA segment, Chr 5, ERATO Doi 579, expressed
chr7	37549816	37550316	501	*	6.41389	3.25037	7.88731	-4.52866	2.60802e-35	2.47935e-34	Intron (ENSMUST00000206763.2/243937, intron 1 of 3)	7	37318024	37568390	250367	2	243937	ENSMUST00000206763.2	18074	ENSMUSG00000043456	Zfp536	zinc finger protein 536
chr6	57767999	57768499	501	*	6.22747	2.29615	7.74797	-5.60355	2.6224e-35	2.49276e-34	Intron (ENSMUST00000127485.7/232023, intron 3 of 4)	6	57762567	57824640	62074	2	232023	ENSMUST00000143953.2	56141	ENSMUSG00000037788	Vopp1	vesicular, overexpressed in cancer, prosurvival protein 1
chr1	59334179	59334679	501	*	6.81759	5.00063	8.09994	-3.10994	2.64408e-35	2.51312e-34	Intron (ENSMUST00000160662.7/271697, intron 12 of 13)	1	59298936	59352448	53513	1	271697	ENSMUST00000162906.1	35243	ENSMUSG00000026023	Cdk15	cyclin dependent kinase 15
chr5	30869346	30869846	501	*	9.77602	7.74282	11.1045	-3.33741	2.64554e-35	2.51425e-34	Promoter (<=1kb)	5	30869631	30877044	7414	1	68796	ENSMUST00000114716.3	0	ENSMUSG00000038828	Tmem214	transmembrane protein 214
chr16	10867896	10868396	501	*	7.09377	4.94371	8.44393	-3.47811	2.66002e-35	2.52775e-34	Intron (ENSMUST00000181721.1/223970, intron 1 of 5)	16	10835068	10892966	57899	1	223970	ENSMUST00000181721.1	32828	ENSMUSG00000037991	Rmi2	RecQ mediated genome instability 2
chr1	131657989	131658489	501	*	8.37598	7.23618	9.4411	-2.19971	2.6628e-35	2.53012e-34	Intron (ENSMUST00000073350.12/13034, intron 1 of 9)	1	131661911	131665446	3536	1	13034	ENSMUST00000141061.1	-3422	ENSMUSG00000004552	Ctse	cathepsin E
chr13	113869050	113869550	501	*	7.72002	6.10772	8.95013	-2.85299	2.6716e-35	2.53823e-34	Intron (ENSMUST00000091201.6/218639, intron 1 of 4)	13	113794622	114155276	360655	1	218639	ENSMUST00000224068.1	74428	ENSMUSG00000042348	Arl15	ADP-ribosylation factor-like 15
chr2	73312400	73312900	501	*	9.88155	7.8644	11.2069	-3.31923	2.67728e-35	2.54336e-34	Promoter (<=1kb)	2	73283105	73312701	29597	2	66935	ENSMUST00000058615.9	0	ENSMUSG00000041777	Cir1	corepressor interacting with RBPJ, 1
chr12	80739404	80739904	501	*	5.87528	3.16688	7.30503	-4.05985	2.68356e-35	2.54907e-34	Distal Intergenic	12	80721732	80722910	1179	1	217682	ENSMUST00000153762.1	17672	ENSMUSG00000066438	Plekhd1	pleckstrin homology domain containing, family D (with coiled-coil domains) member 1
chr2	173659412	173659912	501	*	11.0639	9.76083	12.1945	-2.42526	2.70525e-35	2.56941e-34	Promoter (<=1kb)	2	173579320	173659539	80220	2	100043911	ENSMUST00000141051.7	0	ENSMUSG00000121504	Ppp4r1l-ps	protein phosphatase 4, regulatory subunit 1-like, pseudogene
chr11	77793145	77793645	501	*	9.10358	7.3987	10.3585	-2.93976	2.72307e-35	2.58606e-34	Intron (ENSMUST00000108375.8/360013, intron 2 of 41)	11	77801298	77865837	64540	1	360013	ENSMUST00000100794.9	-7653	ENSMUSG00000000631	Myo18a	myosin XVIIIA
chr3	96180962	96181462	501	*	7.54328	5.89766	8.78254	-2.89185	2.79903e-35	2.65793e-34	Promoter (<=1kb)	3	96181151	96195521	14371	1	64051	ENSMUST00000035371.8	0	ENSMUSG00000038486	Sv2a	synaptic vesicle glycoprotein 2a
chr3	84582477	84582977	501	*	10.804	9.19401	12.0335	-2.82617	2.80075e-35	2.65928e-34	Promoter (<=1kb)	3	84497204	84582485	85282	2	99889	ENSMUST00000107687.8	0	ENSMUSG00000074513	Arfip1	ARF interacting protein 1
chr3	55351528	55352028	501	*	7.81557	6.18964	9.04946	-2.83252	2.82139e-35	2.6786e-34	Promoter (2-3kb)	3	55354134	55477919	123786	1	13175	ENSMUST00000197870.4	-2106	ENSMUSG00000027797	Dclk1	doublecortin-like kinase 1
chr9	103624605	103625105	501	*	7.10392	5.25955	8.3926	-3.10928	2.83242e-35	2.6888e-34	Intron (ENSMUST00000049452.14/81907, intron 1 of 4)	9	103557090	103565891	8802	1	319215	ENSMUST00000190332.1	67515	ENSMUSG00000099616	4932413F04Rik	RIKEN cDNA 4932413F04 gene
chr7	127895433	127895933	501	*	10.0604	8.47518	11.2829	-2.79257	2.83912e-35	2.69489e-34	Promoter (<=1kb)	7	127893063	127895617	2555	2	27973	ENSMUST00000033074.7	0	ENSMUSG00000096145	Vkorc1	vitamin K epoxide reductase complex, subunit 1
chr5	104046624	104047124	501	*	10.2783	8.59224	11.5283	-2.92017	2.8482e-35	2.70322e-34	Promoter (<=1kb)	5	104046869	104065379	18511	1	74167	ENSMUST00000031250.13	0	ENSMUSG00000029310	Nudt9	nudix hydrolase 9
chr8	83783119	83783619	501	*	8.1949	6.76995	9.36812	-2.58399	2.84935e-35	2.70404e-34	Distal Intergenic	8	83723251	83741326	18076	2	26364	ENSMUST00000166939.7	-41793	ENSMUSG00000002885	Adgre5	adhesion G protein-coupled receptor E5
chr8	120537120	120537620	501	*	9.23723	7.78528	10.4193	-2.61975	2.85918e-35	2.71309e-34	Promoter (<=1kb)	8	120537429	120579326	41898	1	382034	ENSMUST00000118136.1	0	ENSMUSG00000031822	Gse1	genetic suppressor element 1, coiled-coil protein
chr15	79932503	79933003	501	*	9.46591	7.3244	10.8146	-3.46304	2.8874e-35	2.73959e-34	Promoter (<=1kb)	15	79915807	79932652	16846	2	52609	ENSMUST00000109616.8	0	ENSMUSG00000053411	Cbx7	chromobox 7
chr9	119401797	119402297	501	*	10.4267	8.99336	11.6027	-2.59774	2.90065e-35	2.75187e-34	Promoter (<=1kb)	9	119402118	119433515	31398	1	11481	ENSMUST00000165044.2	0	ENSMUSG00000061393	Acvr2b	activin receptor IIB
chr10	56114827	56115327	501	*	8.51311	9.05743	4.9279	4.09791	2.90115e-35	2.75206e-34	5' UTR	10	56106917	56116880	9964	1	73390	ENSMUST00000063138.7	7910	ENSMUSG00000047669	Msl3l2	MSL3 like 2
chr14	75994888	75995388	501	*	5.61331	2.47763	7.08446	-4.61134	2.96277e-35	2.81023e-34	Intron (ENSMUST00000088922.4/68705, intron 4 of 7)	14	75896937	76010865	113929	2	68705	ENSMUST00000088922.4	15477	ENSMUSG00000067995	Gtf2f2	general transcription factor IIF, polypeptide 2
chr16	97226733	97227233	501	*	6.53352	2.3401	8.06493	-5.86658	2.99229e-35	2.83794e-34	Distal Intergenic	16	96590840	97170752	579913	2	13508	ENSMUST00000056102.8	-55981	ENSMUSG00000050272	Dscam	DS cell adhesion molecule
chr17	28163609	28164109	501	*	7.29902	5.39877	8.60014	-3.17009	3.00456e-35	2.84928e-34	Promoter (1-2kb)	17	28165809	28167651	1843	1	268935	ENSMUST00000142170.2	-1700	ENSMUSG00000038677	Scube3	signal peptide, CUB domain, EGF-like 3
chr16	92511659	92512159	501	*	7.10161	4.83248	8.47182	-3.57322	3.02249e-35	2.86599e-34	Intron (ENSMUST00000162181.7/209195, intron 1 of 2)	16	92498134	92541243	43110	1	209195	ENSMUST00000023670.3	13525	ENSMUSG00000022949	Clic6	chloride intracellular channel 6
chr10	20173775	20174275	501	*	7.06608	5.19356	8.3611	-3.12317	3.06519e-35	2.90618e-34	Promoter (1-2kb)	10	20172007	20250481	78475	1	17761	ENSMUST00000213386.1	1768	ENSMUSG00000019996	Map7	microtubule-associated protein 7
chr6	113483030	113483530	501	*	10.6426	9.39557	11.7519	-2.34721	3.0853e-35	2.92494e-34	Promoter (<=1kb)	6	113483297	113493338	10042	1	171508	ENSMUST00000032422.5	0	ENSMUSG00000030284	Creld1	cysteine-rich with EGF-like domains 1
chr1	134167458	134167958	501	*	5.74953	2.80018	7.20427	-4.44197	3.0872e-35	2.92645e-34	Distal Intergenic	1	134182176	134190036	7861	1	12654	ENSMUST00000156873.7	-14218	ENSMUSG00000064246	Chi3l1	chitinase 3 like 1
chr1	63176516	63177016	501	*	10.1551	8.36281	11.4317	-3.05092	3.09811e-35	2.93649e-34	Promoter (<=1kb)	1	63143596	63176822	33227	2	227197	ENSMUST00000027111.14	0	ENSMUSG00000025968	Ndufs1	NADH:ubiquinone oxidoreductase core subunit S1
chr2	156956231	156956731	501	*	5.9512	1.85272	7.4789	-5.54845	3.1475e-35	2.98299e-34	Promoter (2-3kb)	2	156938576	156953393	14818	2	29812	ENSMUST00000140297.7	-2838	ENSMUSG00000027634	Ndrg3	N-myc downstream regulated gene 3
chr8	88574916	88575416	501	*	7.42708	3.81063	8.93141	-5.15473	3.2173e-35	3.04883e-34	Intron (ENSMUST00000034086.12/93960, intron 4 of 9)	8	88582805	88592337	9533	1	93960	ENSMUST00000211113.1	-7389	ENSMUSG00000031661	Nkd1	naked cuticle 1
chr7	142345166	142345666	501	*	5.77044	2.53042	7.24983	-4.61095	3.21939e-35	3.0505e-34	Intron (ENSMUST00000059223.14/320802, intron 3 of 3)	7	142325837	142338022	12186	2	320802	ENSMUST00000131791.1	-7144	ENSMUSG00000045777	Ifitm10	interferon induced transmembrane protein 10
chr17	84915752	84916252	501	*	5.67596	2.14324	7.17533	-5.10817	3.2319e-35	3.06203e-34	Distal Intergenic	17	84956741	85023991	67251	1	19043	ENSMUST00000112305.9	-40489	ENSMUSG00000061130	Ppm1b	protein phosphatase 1B, magnesium dependent, beta isoform
chr11	115669031	115669531	501	*	5.5997	1.6763	7.11984	-5.44837	3.30519e-35	3.13115e-34	Intron (ENSMUST00000106499.7/14784, intron 1 of 3)	11	115644045	115699307	55263	2	14784	ENSMUST00000106499.7	29776	ENSMUSG00000059923	Grb2	growth factor receptor bound protein 2
chr19	32170092	32170592	501	*	6.33604	4.07248	7.70536	-3.65154	3.33417e-35	3.15828e-34	Intron (ENSMUST00000099514.9/208449, intron 5 of 9)	19	32124147	32160223	36077	2	208449	ENSMUST00000134415.1	-9869	ENSMUSG00000040451	Sgms1	sphingomyelin synthase 1
chr7	29953746	29954246	501	*	9.1454	7.55394	10.3696	-2.79667	3.36139e-35	3.18374e-34	Promoter (<=1kb)	7	29931711	29954087	22377	2	72723	ENSMUST00000108211.7	0	ENSMUSG00000059975	Zfp74	zinc finger protein 74
chr13	55634712	55635212	501	*	9.32488	7.50437	10.6081	-3.08127	3.39051e-35	3.21086e-34	Promoter (<=1kb)	13	55635027	55681256	46230	1	212880	ENSMUST00000099479.3	0	ENSMUSG00000021500	Ddx46	DEAD box helicase 46
chr5	134552113	134552613	501	*	10.2215	8.94327	11.3428	-2.38921	3.39072e-35	3.21086e-34	Promoter (<=1kb)	5	134489383	134552434	63052	2	269713	ENSMUST00000036999.9	0	ENSMUSG00000063146	Clip2	CAP-GLY domain containing linker protein 2
chr10	41603846	41604346	501	*	5.75372	1.86427	7.27228	-5.51114	3.39594e-35	3.21547e-34	Promoter (2-3kb)	10	41539292	41606595	67304	2	75973	ENSMUST00000179614.8	2249	ENSMUSG00000075225	Ccdc162	coiled-coil domain containing 162
chr3	38885387	38885887	501	*	8.9121	9.45684	5.3127	4.1201	3.42882e-35	3.24627e-34	Promoter (1-2kb)	3	38886940	39011985	125046	1	329628	ENSMUST00000061260.7	-1053	ENSMUSG00000046743	Fat4	FAT atypical cadherin 4
chr11	84039281	84039781	501	*	5.71471	2.52931	7.18987	-4.65938	3.43114e-35	3.24814e-34	Exon (ENSMUST00000049714.14/217030, exon 20 of 22)	11	84026655	84040010	13356	1	217030	ENSMUST00000132887.1	12626	ENSMUSG00000034940	Synrg	synergin, gamma
chr4	88033140	88033640	501	*	10.3945	9.21623	11.4759	-2.25141	3.45003e-35	3.26568e-34	Promoter (<=1kb)	4	87769925	88033364	263440	2	70122	ENSMUST00000078090.11	0	ENSMUSG00000028496	Mllt3	myeloid/lymphoid or mixed-lineage leukemia; translocated to, 3
chr19	4793750	4794250	501	*	10.6687	9.11588	11.8817	-2.75303	3.49792e-35	3.31067e-34	Promoter (<=1kb)	19	4784293	4793901	9609	2	19653	ENSMUST00000180248.7	0	ENSMUSG00000094936	Rbm4	RNA binding motif protein 4
chr15	77970698	77971198	501	*	10.0683	8.22541	11.3566	-3.11169	3.51144e-35	3.32313e-34	Promoter (<=1kb)	15	77958998	77970813	11816	2	55944	ENSMUST00000100484.5	0	ENSMUSG00000016554	Eif3d	eukaryotic translation initiation factor 3, subunit D
chr1	65111983	65112483	501	*	7.57321	6.14744	8.74669	-2.59	3.52744e-35	3.33793e-34	Intron (ENSMUST00000144760.2/98303, intron 3 of 6)	1	65100619	65119558	18940	2	98303	ENSMUST00000144760.2	7075	ENSMUSG00000044816	D630023F18Rik	RIKEN cDNA D630023F18 gene
chr3	32698135	32698635	501	*	7.65751	6.34143	8.79288	-2.44328	3.54173e-35	3.3511e-34	Distal Intergenic	3	32706298	32718613	12316	1	56456	ENSMUST00000194781.5	-7663	ENSMUSG00000027671	Actl6a	actin-like 6A
chr14	122181378	122181878	501	*	9.50638	8.64534	10.4315	-1.78337	3.55569e-35	3.36396e-34	Promoter (<=1kb)	14	122181704	122402234	220531	1	69634	ENSMUST00000026625.6	0	ENSMUSG00000025545	Clybl	citrate lyase beta like
chr10	80406614	80407114	501	*	9.36845	7.50339	10.6618	-3.13578	3.56469e-35	3.37213e-34	Promoter (<=1kb)	10	80402997	80406766	3770	2	66594	ENSMUST00000138428.7	0	ENSMUSG00000020163	Uqcr11	ubiquinol-cytochrome c reductase, complex III subunit XI
chr15	99294914	99295414	501	*	10.2559	8.51181	11.5207	-2.99291	3.57659e-35	3.38305e-34	Promoter (<=1kb)	15	99295087	99305965	10879	1	54614	ENSMUST00000128352.7	0	ENSMUSG00000023007	Prpf40b	pre-mRNA processing factor 40B
chr18	63171165	63171665	501	*	5.78808	2.54649	7.26759	-4.82568	3.59496e-35	3.40008e-34	Intron (ENSMUST00000047480.12/667742, intron 4 of 53)	18	63079595	63146802	67208	2	667742	ENSMUST00000182233.8	-24363	ENSMUSG00000041482	Piezo2	piezo-type mechanosensitive ion channel component 2
chr11	97200122	97200622	501	*	5.74615	2.46302	7.22877	-4.63332	3.62743e-35	3.43043e-34	Distal Intergenic	11	97206908	97212462	5555	2	19155	ENSMUST00000107608.2	11840	ENSMUSG00000001441	Npepps	aminopeptidase puromycin sensitive
chrX	12673372	12673872	501	*	9.41144	7.59016	10.6948	-3.08248	3.63233e-35	3.43472e-34	Promoter (<=1kb)	20	12654879	12673668	18790	2	69155	ENSMUST00000060108.6	0	ENSMUSG00000044148	1810030O07Rik	RIKEN cDNA 1810030O07 gene
chr7	25237902	25238402	501	*	10.7478	9.29524	11.93	-2.6235	3.66839e-35	3.46845e-34	Promoter (<=1kb)	7	25228258	25237851	9594	2	606496	ENSMUST00000108411.1	-51	ENSMUSG00000057177	Gsk3a	glycogen synthase kinase 3 alpha
chrX	160765809	160766309	501	*	8.94164	7.74325	10.0315	-2.28212	3.67832e-35	3.47748e-34	Promoter (1-2kb)	20	160768013	160799663	31651	1	20147	ENSMUST00000033650.13	-1704	ENSMUSG00000031293	Rs1	retinoschisis (X-linked, juvenile) 1 (human)
chr17	86379595	86380095	501	*	8.37266	4.78622	9.87525	-5.08575	3.68017e-35	3.47888e-34	Intron (ENSMUST00000097275.8/18754, intron 2 of 14)	17	86285164	86287178	2015	2	72104	ENSMUST00000191222.1	-92417	ENSMUSG00000100738	2010106C02Rik	RIKEN cDNA 2010106C02 gene
chr17	15723399	15723899	501	*	6.45438	4.15532	7.82934	-3.62217	3.68905e-35	3.48692e-34	Intron (ENSMUST00000024627.13/12648, intron 2 of 35)	17	15738535	15755348	16814	1	12648	ENSMUST00000174461.1	-14636	ENSMUSG00000023852	Chd1	chromodomain helicase DNA binding protein 1
chr11	76454458	76454958	501	*	6.96676	5.27706	8.21774	-2.94372	3.72829e-35	3.52364e-34	3' UTR	11	76454544	76468298	13755	2	109934	ENSMUST00000130364.2	13340	ENSMUSG00000017631	Abr	active BCR-related gene
chr16	92300975	92301475	501	*	10.0113	8.25041	11.2803	-3.01165	3.76838e-35	3.56117e-34	Promoter (<=1kb)	16	92301286	92313041	11756	1	68936	ENSMUST00000063641.10	0	ENSMUSG00000051989	Smim11	small integral membrane protein 11
chr17	27565552	27566052	501	*	10.2598	8.87371	11.4199	-2.53484	3.77229e-35	3.5645e-34	Promoter (<=1kb)	17	27563573	27565756	2184	2	106672	ENSMUST00000154473.8	0	ENSMUSG00000062753	Smim29	small integral membrane protein 29
chr14	77598997	77599497	501	*	6.83197	3.48016	8.31951	-4.86992	3.82135e-35	3.61048e-34	Intron (ENSMUST00000022589.8/239188, intron 11 of 18)	14	77572856	77579274	6419	1	239188	ENSMUST00000228845.1	26141	ENSMUSG00000022012	Enox1	ecto-NOX disulfide-thiol exchanger 1
chr5	129715221	129715721	501	*	9.49778	7.78704	10.7542	-2.9476	3.82931e-35	3.61763e-34	Promoter (<=1kb)	5	129715497	129722556	7060	1	66258	ENSMUST00000119576.7	0	ENSMUSG00000034211	Mrps17	mitochondrial ribosomal protein S17
chr12	112617920	112618420	501	*	7.70417	6.30051	8.87028	-2.56346	3.90512e-35	3.68888e-34	Promoter (1-2kb)	12	112620045	112641339	21295	1	11565	ENSMUST00000021726.7	-1625	ENSMUSG00000011148	Adss1	adenylosuccinate synthase 1
chr2	44633908	44634408	501	*	7.73726	3.98673	9.24894	-5.29269	3.91812e-35	3.70077e-34	Exon (ENSMUST00000129240.7/227835, exon 6 of 6)	2	44570370	44571714	1345	2	227835	ENSMUST00000143333.1	-62194	ENSMUSG00000036890	Gtdc1	glycosyltransferase-like domain containing 1
chr3	85711706	85712206	501	*	5.53113	2.081	7.02529	-4.92984	3.99055e-35	3.7688e-34	Intron (ENSMUST00000154148.7/99889, intron 3 of 9)	3	85660065	85741389	81325	2	229488	ENSMUST00000094148.5	29183	ENSMUSG00000051000	Fhip1a	FHF complex subunit HOOK interacting protein 1A
chr1	132968632	132969132	501	*	6.14214	3.73827	7.53285	-3.77926	3.9941e-35	3.77177e-34	Intron (ENSMUST00000186617.6/17248, intron 10 of 10)	1	133001170	133004128	2959	2	17248	ENSMUST00000187529.1	34996	ENSMUSG00000054387	Mdm4	transformed mouse 3T3 cell double minute 4
chr12	86241576	86242076	501	*	10.3779	8.50652	11.6727	-3.14732	4.01872e-35	3.79463e-34	Promoter (<=1kb)	12	86241858	86291784	49927	1	70373	ENSMUST00000221368.1	0	ENSMUSG00000021254	Gpatch2l	G patch domain containing 2 like
chr14	52279220	52279720	501	*	10.7518	9.57677	11.8319	-2.24761	4.02464e-35	3.79983e-34	Promoter (<=1kb)	14	52279565	52292357	12793	1	268741	ENSMUST00000152493.1	0	ENSMUSG00000016831	Tox4	TOX high mobility group box family member 4
chr15	8168752	8169252	501	*	10.1536	9.18706	11.1366	-1.9431	4.04368e-35	3.81741e-34	Promoter (<=1kb)	15	8169106	8271158	102053	1	73692	ENSMUST00000110617.1	0	ENSMUSG00000039801	Cplane1	ciliogenesis and planar polarity effector 1
chr2	155946255	155946755	501	*	7.4758	5.41212	8.81013	-3.36516	4.06184e-35	3.83417e-34	Promoter (<=1kb)	2	155941023	155945367	4345	2	14563	ENSMUST00000040162.2	-888	ENSMUSG00000038259	Gdf5	growth differentiation factor 5
chr17	33890587	33891087	501	*	8.68941	7.23603	9.87189	-2.61892	4.08505e-35	3.85568e-34	Promoter (<=1kb)	17	33875659	33890661	15003	2	100502766	ENSMUST00000173492.8	0	ENSMUSG00000079553	Kifc1	kinesin family member C1
chr3	58691998	58692498	501	*	10.4756	9.46138	11.4827	-2.01671	4.10901e-35	3.8779e-34	Promoter (<=1kb)	3	58674938	58692400	17463	2	20439	ENSMUST00000070368.7	0	ENSMUSG00000036432	Siah2	siah E3 ubiquitin protein ligase 2
chr7	27473331	27473831	501	*	10.6883	9.57198	11.7431	-2.16342	4.11422e-35	3.88242e-34	Promoter (<=1kb)	7	27473768	27477364	3597	1	170742	ENSMUST00000068641.7	0	ENSMUSG00000055200	Sertad3	SERTA domain containing 3
chr11	101269691	101270191	501	*	6.9559	4.36969	8.37109	-4.04348	4.13106e-35	3.89791e-34	Intron (ENSMUST00000139487.7/69847, intron 11 of 16)	11	101265308	101274129	8822	1	69847	ENSMUST00000170056.1	4383	ENSMUSG00000035112	Wnk4	WNK lysine deficient protein kinase 4
chr14	25629597	25630097	501	*	5.90951	3.33517	7.32321	-3.97731	4.13392e-35	3.90021e-34	Intron (ENSMUST00000162645.7/328365, intron 6 of 23)	14	25607838	25645735	37898	1	328365	ENSMUST00000160229.1	21759	ENSMUSG00000007817	Zmiz1	zinc finger, MIZ-type containing 1
chr13	34162740	34163240	501	*	9.96165	8.84478	11.0167	-2.1633	4.13516e-35	3.90098e-34	Promoter (<=1kb)	13	34162964	34178168	15205	1	69666	ENSMUST00000124996.7	0	ENSMUSG00000071451	Psmg4	proteasome (prosome, macropain) assembly chaperone 4
chr11	101302045	101302545	501	*	9.00422	7.40731	10.23	-2.80476	4.15533e-35	3.91961e-34	Promoter (<=1kb)	11	101285952	101302286	16335	2	56208	ENSMUST00000130916.7	0	ENSMUSG00000035086	Becn1	beclin 1, autophagy related
chr5	47982862	47983362	501	*	8.67871	9.20679	5.57062	3.61813	4.17779e-35	3.94039e-34	Promoter (<=1kb)	5	47983138	48307733	324596	1	20563	ENSMUST00000173107.7	0	ENSMUSG00000031558	Slit2	slit guidance ligand 2
chr5	44709912	44710412	501	*	5.92642	3.17635	7.36083	-4.24294	4.20314e-35	3.9639e-34	Intron (ENSMUST00000199534.4/16826, intron 1 of 8)	5	44472140	44799602	327463	2	16826	ENSMUST00000199261.1	89190	ENSMUSG00000039706	Ldb2	LIM domain binding 2
chr9	57073342	57073842	501	*	10.6355	9.80829	11.5406	-1.72795	4.2199e-35	3.97929e-34	Promoter (1-2kb)	9	57072040	57089496	17457	1	20466	ENSMUST00000169879.7	1302	ENSMUSG00000042557	Sin3a	transcriptional regulator, SIN3A (yeast)
chr13	98262844	98263344	501	*	10.2879	8.83067	11.4717	-2.62855	4.24461e-35	4.00218e-34	Promoter (<=1kb)	13	98254711	98263013	8303	2	105372	ENSMUST00000224842.1	0	ENSMUSG00000041747	Utp15	UTP15 small subunit processome component
chr12	105089789	105090289	501	*	5.55326	2.11129	7.04689	-4.89937	4.24782e-35	4.0048e-34	Distal Intergenic	12	105035216	105040739	5524	1	73046	ENSMUST00000220494.1	54573	ENSMUSG00000021102	Glrx5	glutaredoxin 5
chr12	84361704	84362204	501	*	10.615	9.02652	11.8383	-2.79808	4.40105e-35	4.14884e-34	Promoter (<=1kb)	12	84346492	84361792	15301	2	217705	ENSMUST00000133230.7	0	ENSMUSG00000021234	Fam161b	family with sequence similarity 161, member B
chr4	126108248	126108748	501	*	8.8865	5.02142	10.4039	-5.35978	4.40533e-35	4.15245e-34	Intron (ENSMUST00000116286.8/74178, intron 1 of 12)	4	126104035	126117698	13664	1	74178	ENSMUST00000127092.1	4213	ENSMUSG00000042608	Stk40	serine/threonine kinase 40
chrX	11868429	11868929	501	*	5.66749	0.688933	7.22162	-6.21666	4.50097e-35	4.24217e-34	Distal Intergenic	20	12036740	12080553	43814	2	71458	ENSMUST00000065143.13	211624	ENSMUSG00000040363	Bcor	BCL6 interacting corepressor
chr4	126609626	126610126	501	*	8.35757	6.94266	9.52745	-2.56567	4.50202e-35	4.24273e-34	Promoter (<=1kb)	4	126609818	126614371	4554	1	230757	ENSMUST00000097886.3	0	ENSMUSG00000073755	5730409E04Rik	RIKEN cDNA 5730409E04Rik gene
chr12	86866138	86866638	501	*	5.63198	1.72591	7.15131	-5.41945	4.52866e-35	4.26739e-34	Distal Intergenic	12	86880701	86884798	4098	2	238330	ENSMUST00000038422.7	18160	ENSMUSG00000034168	Irf2bpl	interferon regulatory factor 2 binding protein-like
chr5	28378305	28378805	501	*	5.91928	2.12711	7.43309	-5.25869	4.54262e-35	4.28011e-34	Intron (ENSMUST00000114884.7/381626, intron 9 of 17)	5	28394055	28413677	19623	1	381626	ENSMUST00000144967.7	-15250	ENSMUSG00000048271	Rbm33	RNA binding motif protein 33
chr11	116335207	116335707	501	*	10.1423	8.35048	11.4187	-3.04987	4.57599e-35	4.31112e-34	Promoter (<=1kb)	11	116330704	116335399	4696	2	15223	ENSMUST00000036215.7	0	ENSMUSG00000034227	Foxj1	forkhead box J1
chr2	158047830	158048330	501	*	6.43645	4.22965	7.7964	-3.50109	4.59932e-35	4.33265e-34	Promoter (<=1kb)	2	158047959	158070510	22552	1	70470	ENSMUST00000135603.1	0	ENSMUSG00000027651	Rprd1b	regulation of nuclear pre-mRNA domain containing 1B
chr16	33104345	33104845	501	*	5.82644	1.60533	7.35889	-5.58443	4.63371e-35	4.3646e-34	Promoter (<=1kb)	16	33105361	33105445	85	1	100316698	ENSMUST00000158235.1	-516	ENSMUSG00000088860	Mir1947	microRNA 1947
chr19	21144611	21145111	501	*	7.8181	6.27506	9.02829	-2.74274	4.64727e-35	4.37693e-34	Intron (ENSMUST00000237231.1/ENSMUST00000237231.1, intron 2 of 4)	19	21104710	21105538	829	1	75354	ENSMUST00000237768.1	39901	NA	4930554I06Rik	RIKEN cDNA 4930554I06 gene
chr11	64934505	64935005	501	*	5.77967	1.92821	7.29641	-5.40061	4.66845e-35	4.39643e-34	Distal Intergenic	11	64979038	65002069	23032	1	68626	ENSMUST00000071891.11	-44033	ENSMUSG00000020549	Elac2	elaC ribonuclease Z 2
chr1	186749111	186749611	501	*	9.56632	7.81103	10.8339	-3.00317	4.67949e-35	4.40636e-34	Promoter (<=1kb)	1	186720978	186749358	28381	2	67223	ENSMUST00000001339.5	0	ENSMUSG00000001305	Rrp15	ribosomal RNA processing 15 homolog
chr15	82837901	82838401	501	*	5.74716	1.7798	7.26928	-5.56624	4.68646e-35	4.41248e-34	Intron (ENSMUST00000048966.6/21411, intron 2 of 4)	15	82790101	82794294	4194	2	76279	ENSMUST00000229387.1	-43607	ENSMUSG00000022445	Cyp2d26	cytochrome P450, family 2, subfamily d, polypeptide 26
chr11	97685581	97686081	501	*	9.32763	7.12038	10.6877	-3.53657	4.72955e-35	4.4526e-34	Promoter (<=1kb)	11	97685826	97688621	2796	1	217149	ENSMUST00000107584.7	0	ENSMUSG00000078695	Cisd3	CDGSH iron sulfur domain 3
chr2	179877559	179878059	501	*	6.68118	4.86206	7.96404	-3.10461	4.73321e-35	4.45526e-34	Intron (ENSMUST00000000314.12/12561, intron 8 of 15)	2	179893884	179896149	2266	1	12561	ENSMUST00000129659.1	-15825	ENSMUSG00000000305	Cdh4	cadherin 4
chr3	32405660	32406160	501	*	6.01222	3.1883	7.45452	-4.30726	4.73335e-35	4.45526e-34	Intron (ENSMUST00000108243.7/18706, intron 1 of 20)	3	32397671	32466107	68437	1	18706	ENSMUST00000108243.7	7989	ENSMUSG00000027665	Pik3ca	phosphatidylinositol-4,5-bisphosphate 3-kinase catalytic subunit alpha
chr3	19311130	19311630	501	*	10.2331	9.37132	11.1587	-1.7838	4.76131e-35	4.48112e-34	Promoter (<=1kb)	3	19256694	19311304	54611	2	18583	ENSMUST00000129060.7	0	ENSMUSG00000069094	Pde7a	phosphodiesterase 7A
chr16	36874792	36875292	501	*	10.975	9.81619	12.0483	-2.22468	4.77667e-35	4.49512e-34	Promoter (<=1kb)	16	36792884	36874826	81943	2	106389	ENSMUST00000075946.11	0	ENSMUSG00000022838	Eaf2	ELL associated factor 2
chr4	137835904	137836404	501	*	8.18599	6.99324	9.27349	-2.27342	4.80535e-35	4.52165e-34	Distal Intergenic	4	137862237	137965229	102993	1	230857	ENSMUST00000102518.9	-25833	ENSMUSG00000057530	Ece1	endothelin converting enzyme 1
chr17	35673569	35674069	501	*	9.32024	7.7375	10.542	-2.78688	4.94592e-35	4.65345e-34	Promoter (<=1kb)	17	35667730	35673739	6010	2	14885	ENSMUST00000001565.14	0	ENSMUSG00000001524	Gtf2h4	general transcription factor II H, polypeptide 4
chr14	99142186	99142686	501	*	7.38516	5.91218	8.57389	-2.64316	4.96323e-35	4.66925e-34	Intron (ENSMUST00000022650.8/52023, intron 9 of 17)	14	99133285	99223678	90394	1	52023	ENSMUST00000227969.1	8901	ENSMUSG00000022064	Pibf1	progesterone immunomodulatory binding factor 1
chr18	75740497	75740997	501	*	7.68875	6.10051	8.91208	-2.82011	4.96699e-35	4.67232e-34	Distal Intergenic	18	75431224	75697554	266331	2	269037	ENSMUST00000165559.2	-42943	ENSMUSG00000052928	Ctif	CBP80/20-dependent translation initiation factor
chr9	60088055	60088555	501	*	5.75101	2.57906	7.22511	-4.49451	5.01959e-35	4.72131e-34	Intron (ENSMUST00000171654.7/207596, intron 6 of 16)	9	59969719	60141220	171502	2	207596	ENSMUST00000034829.5	52665	ENSMUSG00000032289	Thsd4	thrombospondin, type I, domain containing 4
chr11	119363509	119364009	501	*	8.3532	6.34107	9.67754	-3.34006	5.02406e-35	4.72503e-34	Promoter (<=1kb)	11	119362649	119381049	18401	1	268512	ENSMUST00000151612.1	860	ENSMUSG00000039908	Slc26a11	solute carrier family 26, member 11
chr10	34019427	34019927	501	*	10.8897	10.2862	11.6414	-1.35557	5.0665e-35	4.76446e-34	Promoter (<=1kb)	10	33996555	34019624	23070	2	66521	ENSMUST00000019917.5	0	ENSMUSG00000019782	Rwdd1	RWD domain containing 1
chr14	50870261	50870761	501	*	8.91877	7.73825	10.0012	-2.25404	5.07302e-35	4.77011e-34	Promoter (<=1kb)	14	50824059	50870560	46502	2	21745	ENSMUST00000006444.8	0	ENSMUSG00000006281	Tep1	telomerase associated protein 1
chr11	70239768	70240268	501	*	8.99586	7.02754	10.3114	-3.25606	5.07794e-35	4.77425e-34	Promoter (<=1kb)	11	70235206	70239830	4625	2	104457	ENSMUST00000176116.7	0	ENSMUSG00000020831	Bacc1	BPTF associated chromatin complex component 1
chr6	146108502	146109002	501	*	6.14403	3.04972	7.61173	-4.556	5.11345e-35	4.80714e-34	3' UTR	6	146120595	146147208	26614	2	16439	ENSMUST00000137938.1	38206	ENSMUSG00000030287	Itpr2	inositol 1,4,5-triphosphate receptor 2
chr13	76098458	76098958	501	*	10.0042	9.10682	10.95	-1.8426	5.18102e-35	4.87017e-34	Promoter (<=1kb)	13	76089137	76098561	9425	2	77041	ENSMUST00000224632.1	0	ENSMUSG00000021592	Arsk	arylsulfatase K
chr12	72654615	72655115	501	*	6.40919	4.07389	7.78975	-3.75088	5.29042e-35	4.9725e-34	Intron (ENSMUST00000221750.1/66375, intron 4 of 6)	12	72650353	72664754	14402	2	66375	ENSMUST00000221750.1	9639	ENSMUSG00000021094	Dhrs7	dehydrogenase/reductase 7
chr4	133052476	133052976	501	*	6.99406	4.31539	8.42039	-4.14858	5.39241e-35	5.06784e-34	Intron (ENSMUST00000154646.7/230793, intron 2 of 3)	4	133039493	133077242	37750	1	230793	ENSMUST00000105914.1	12983	ENSMUSG00000037692	Ahdc1	AT hook, DNA binding motif, containing 1
chr14	54603221	54603721	501	*	9.90506	7.89623	11.2287	-3.3095	5.43559e-35	5.1079e-34	Promoter (2-3kb)	14	54583663	54605993	22331	2	74359	ENSMUST00000022786.5	2272	ENSMUSG00000022179	4931414P19Rik	RIKEN cDNA 4931414P19 gene
chr12	112113679	112114179	501	*	7.55967	5.98745	8.7784	-2.79785	5.44305e-35	5.11439e-34	Promoter (<=1kb)	12	112112940	112121818	8879	1	104816	ENSMUST00000223184.1	739	ENSMUSG00000037686	Aspg	asparaginase
chr2	13168748	13169248	501	*	6.60927	4.47116	7.9573	-3.50996	5.4488e-35	5.11927e-34	Exon (ENSMUST00000161912.7/20163, exon 9 of 9)	2	13218593	13271221	52629	2	20163	ENSMUST00000131226.1	101973	ENSMUSG00000026727	Rsu1	Ras suppressor protein 1
chr9	66126368	66126868	501	*	9.66331	7.22145	11.0594	-3.80327	5.51713e-35	5.18294e-34	Promoter (<=1kb)	9	66097406	66126587	29182	2	56440	ENSMUST00000137542.1	0	ENSMUSG00000032382	Snx1	sorting nexin 1
chr3	79311882	79312382	501	*	6.33351	4.05939	7.70453	-3.68407	5.53559e-35	5.19975e-34	Distal Intergenic	3	79336661	79430028	93368	1	100233207	ENSMUST00000195157.1	-24279	ENSMUSG00000091685	Spmip2	sperm microtubule inner protein 2
chr7	6155882	6156382	501	*	10.392	9.5583	11.3011	-1.73891	5.54263e-35	5.20584e-34	Promoter (<=1kb)	7	6131491	6155971	24481	2	67109	ENSMUST00000094870.2	0	ENSMUSG00000046792	Zfp787	zinc finger protein 787
chr10	117554665	117555165	501	*	6.465	3.14643	7.95019	-4.89394	5.55932e-35	5.22098e-34	Distal Intergenic	10	117629500	117635373	5874	1	70574	ENSMUST00000138020.7	-74335	ENSMUSG00000020183	Cpm	carboxypeptidase M
chr8	41374516	41375016	501	*	10.7487	9.82371	11.7098	-1.88036	5.5721e-35	5.23245e-34	Promoter (<=1kb)	8	41340197	41374773	34577	2	11886	ENSMUST00000034000.14	0	ENSMUSG00000031591	Asah1	N-acylsphingosine amidohydrolase 1
chr9	107296362	107296862	501	*	10.0149	8.75416	11.1295	-2.36478	5.61148e-35	5.26889e-34	Promoter (<=1kb)	9	107296710	107302784	6075	1	12700	ENSMUST00000168260.1	0	ENSMUSG00000032578	Cish	cytokine inducible SH2-containing protein
chr11	105126185	105126685	501	*	8.89374	7.51654	10.0508	-2.51892	5.64112e-35	5.29619e-34	Promoter (<=1kb)	11	105126425	105140394	13970	1	52686	ENSMUST00000021030.7	0	ENSMUSG00000020691	Mettl2	methyltransferase 2, methylcytidine
chr12	4445509	4446009	501	*	5.96785	1.81392	7.49774	-5.89888	5.68023e-35	5.33236e-34	Intron (ENSMUST00000085814.4/17977, intron 1 of 22)	12	4339111	4416807	77697	2	17977	ENSMUST00000219715.1	-28702	ENSMUSG00000020647	Ncoa1	nuclear receptor coactivator 1
chr18	5636446	5636946	501	*	6.72917	3.71511	8.18987	-4.52823	5.72676e-35	5.37549e-34	Intron (ENSMUST00000224200.2/21417, intron 2 of 2)	18	5594203	5767742	173540	1	21417	ENSMUST00000162892.7	42243	ENSMUSG00000024238	Zeb1	zinc finger E-box binding homeobox 1
chr10	42186755	42187255	501	*	5.92641	2.69218	7.40537	-4.8204	5.76583e-35	5.41161e-34	Intron (ENSMUST00000105502.7/56484, intron 3 of 3)	10	42197554	42258366	60813	2	56484	ENSMUST00000177542.1	71111	ENSMUSG00000048756	Foxo3	forkhead box O3
chr17	56036420	56036920	501	*	9.8604	8.67807	10.9436	-2.25575	5.79393e-35	5.43743e-34	Promoter (<=1kb)	17	56016750	56036635	19886	2	20405	ENSMUST00000003268.10	0	ENSMUSG00000003200	Sh3gl1	SH3-domain GRB2-like 1
chr5	135426877	135427377	501	*	5.57548	1.27254	7.11087	-5.77554	5.82892e-35	5.46972e-34	Intron (ENSMUST00000060311.11/215114, intron 22 of 30)	5	135406535	135435148	28614	2	215114	ENSMUST00000202643.1	7771	ENSMUSG00000039959	Hip1	huntingtin interacting protein 1
chr13	81710795	81711295	501	*	10.4806	9.77665	11.3062	-1.52907	5.83121e-35	5.4713e-34	Promoter (<=1kb)	13	81694283	81710945	16663	2	67486	ENSMUST00000161920.1	0	ENSMUSG00000035834	Polr3g	polymerase (RNA) III (DNA directed) polypeptide G
chr7	142145942	142146442	501	*	6.4345	4.35191	7.77239	-3.43922	5.85623e-35	5.49423e-34	Distal Intergenic	7	142135336	142136034	699	2	105243089	ENSMUST00000211350.1	-9908	ENSMUSG00000110091	Krtap5-23	keratin associated protein 5-23
chr13	49273470	49273970	501	*	6.14149	2.97155	7.61542	-4.75563	5.86483e-35	5.50173e-34	3' UTR	13	49230829	49248706	17878	2	66329	ENSMUST00000021816.11	-24764	ENSMUSG00000021384	Susd3	sushi domain containing 3
chr11	78792002	78792502	501	*	6.64297	3.94422	8.07162	-4.18549	5.8752e-35	5.5109e-34	Distal Intergenic	11	78826584	78846870	20287	1	66274	ENSMUST00000147875.8	-34082	ENSMUSG00000072640	Lyrm9	LYR motif containing 9
chr18	46741396	46741896	501	*	10.4358	9.08568	11.5835	-2.48816	5.88472e-35	5.51927e-34	Promoter (<=1kb)	18	46730144	46741579	11436	2	67526	ENSMUST00000035648.5	0	ENSMUSG00000032905	Atg12	autophagy related 12
chr18	23041677	23042177	501	*	8.95657	9.5237	4.19443	5.28052	5.89711e-35	5.53032e-34	Promoter (<=1kb)	18	22693634	23041653	348020	2	319211	ENSMUST00000097651.9	-24	ENSMUSG00000041923	Nol4	nucleolar protein 4
chr1	135110035	135110535	501	*	7.12026	5.43812	8.36925	-2.92706	5.90488e-35	5.53704e-34	Promoter (<=1kb)	1	135110016	135110464	449	2	13924	ENSMUST00000183089.1	0	ENSMUSG00000097993	Ptprv	protein tyrosine phosphatase receptor type V
chr5	147482567	147483067	501	*	5.81322	2.25159	7.31433	-5.01514	5.91023e-35	5.5415e-34	Intron (ENSMUST00000031651.14/72587, intron 4 of 18)	5	147453289	147548496	95208	1	72587	ENSMUST00000176596.7	29278	ENSMUSG00000029647	Pan3	PAN3 poly(A) specific ribonuclease subunit
chr13	41456191	41456691	501	*	6.30028	3.71758	7.71503	-4.05446	6.0265e-35	5.64994e-34	Intron (ENSMUST00000021794.13/18003, intron 1 of 7)	13	41337816	41487242	149427	2	18003	ENSMUST00000225053.1	30551	ENSMUSG00000021365	Nedd9	neural precursor cell expressed, developmentally down-regulated gene 9
chr6	86999687	87000187	501	*	5.62001	2.3013	7.1052	-4.72904	6.07556e-35	5.69535e-34	3' UTR	6	87009236	87028461	19226	1	56748	ENSMUST00000120240.7	-9049	ENSMUSG00000029993	Nfu1	NFU1 iron-sulfur cluster scaffold
chr10	69283819	69284319	501	*	5.61867	0.89747	7.1667	-6.14572	6.0869e-35	5.70541e-34	Intron (ENSMUST00000164034.7/69288, intron 8 of 10)	10	69279458	69286907	7450	1	69288	ENSMUST00000165765.1	4361	ENSMUSG00000019944	Rhobtb1	Rho-related BTB domain containing 1
chr9	70695996	70696496	501	*	5.77279	1.14487	7.31832	-5.9279	6.10317e-35	5.72008e-34	Intron (ENSMUST00000140205.7/11487, intron 1 of 15)	9	70679016	70748114	69099	1	11487	ENSMUST00000144537.1	16980	ENSMUSG00000054693	Adam10	a disintegrin and metallopeptidase domain 10
chr19	41482433	41482933	501	*	10.1848	8.27987	11.487	-3.18751	6.20307e-35	5.81312e-34	Promoter (<=1kb)	19	41482637	41562261	79625	1	212391	ENSMUST00000067795.12	0	ENSMUSG00000025019	Lcor	ligand dependent nuclear receptor corepressor
chr7	27591486	27591986	501	*	10.1587	8.25443	11.4607	-3.18638	6.25984e-35	5.86572e-34	Promoter (<=1kb)	7	27591552	27640826	49275	1	11652	ENSMUST00000108344.8	0	ENSMUSG00000004056	Akt2	thymoma viral proto-oncogene 2
chr19	37703879	37704379	501	*	7.29856	5.73612	8.51445	-2.78065	6.31831e-35	5.91991e-34	Distal Intergenic	19	37698085	37699008	924	1	13082	ENSMUST00000236500.1	5794	ENSMUSG00000024987	Cyp26a1	cytochrome P450, family 26, subfamily a, polypeptide 1
chr12	99670504	99671004	501	*	7.93912	4.03783	9.45823	-5.43307	6.36224e-35	5.96047e-34	Distal Intergenic	12	99626053	99627974	1922	2	73457	ENSMUST00000185726.1	-42530	ENSMUSG00000100211	1700064M15Rik	RIKEN cDNA 1700064M15 gene
chr4	109437856	109438356	501	*	7.78101	6.37364	8.94837	-2.57964	6.43061e-35	6.02391e-34	Intron (ENSMUST00000064129.13/230603, intron 12 of 17)	4	109420942	109426365	5424	1	230603	ENSMUST00000139237.2	16914	ENSMUSG00000028555	Ttc39a	tetratricopeptide repeat domain 39A
chr4	136509890	136510390	501	*	5.84959	2.8128	7.31232	-4.43583	6.50268e-35	6.0908e-34	Intron (ENSMUST00000170102.7/269593, intron 1 of 4)	4	136521395	136546394	25000	1	269593	ENSMUST00000063021.6	-11005	ENSMUSG00000001089	Luzp1	leucine zipper protein 1
chr11	90465322	90465822	501	*	6.09341	2.19945	7.61218	-5.54592	6.53324e-35	6.1188e-34	Distal Intergenic	11	90336536	90390895	54360	2	217082	ENSMUST00000004051.7	-74427	ENSMUSG00000003949	Hlf	hepatic leukemia factor
chr2	158204063	158204563	501	*	7.46437	5.49495	8.78011	-3.27557	6.61909e-35	6.19857e-34	Intron (ENSMUST00000103121.9/228846, intron 10 of 15)	2	158192008	158195749	3742	1	73399	ENSMUST00000109506.2	12055	ENSMUSG00000078957	1700060C20Rik	RIKEN cDNA 1700060C20 gene
chr15	76368605	76369105	501	*	9.63654	7.50117	10.9841	-3.45533	6.63743e-35	6.21512e-34	Promoter (<=1kb)	15	76368898	76371437	2540	1	59053	ENSMUST00000023213.7	0	ENSMUSG00000022554	Hgh1	HGH1 homolog
chr15	99688720	99689220	501	*	7.17965	5.50357	8.42705	-2.90211	6.70099e-35	6.274e-34	Intron (ENSMUST00000023758.8/11419, intron 3 of 11)	15	99692233	99699138	6906	1	11419	ENSMUST00000228185.1	-3013	ENSMUSG00000023017	Asic1	acid-sensing ion channel 1
chr8	114671994	114672494	501	*	5.85421	3.12885	7.28588	-4.16616	6.79806e-35	6.36423e-34	Intron (ENSMUST00000004756.13/80707, intron 5 of 8)	8	114712167	115019702	307536	1	80707	ENSMUST00000159870.1	-39673	ENSMUSG00000004637	Wwox	WW domain-containing oxidoreductase
chr2	118545678	118546178	501	*	8.50774	7.17326	9.64979	-2.46305	6.9414e-35	6.49776e-34	Promoter (<=1kb)	2	118532055	118545316	13262	2	171543	ENSMUST00000154521.1	-362	ENSMUSG00000040093	Bmf	BCL2 modifying factor
chr5	100387333	100387833	501	*	5.58893	1.35884	7.12171	-5.49845	6.99773e-35	6.54983e-34	Intron (ENSMUST00000094578.10/69162, intron 14 of 27)	5	100362211	100382847	20637	2	69162	ENSMUST00000182812.7	-4486	ENSMUSG00000035325	Sec31a	SEC31 homolog A, COPII coat complex component
chr8	82847852	82848352	501	*	5.58304	1.20196	7.12109	-5.88409	7.00423e-35	6.55525e-34	Distal Intergenic	8	82863356	83091268	227913	1	330812	ENSMUST00000078525.6	-15004	ENSMUSG00000047747	Rnf150	ring finger protein 150
chr8	25964145	25964645	501	*	5.52071	1.45908	7.04689	-5.47545	7.10346e-35	6.64744e-34	Intron (ENSMUST00000037609.7/52120, intron 6 of 17)	8	25971643	25972228	586	2	52120	ENSMUST00000209420.1	7583	ENSMUSG00000037260	Hgsnat	heparan-alpha-glucosaminide N-acetyltransferase
chr4	134287113	134287613	501	*	10.6254	8.8602	11.8954	-3.0196	7.17225e-35	6.71113e-34	Promoter (<=1kb)	4	134275002	134287239	12238	2	230809	ENSMUST00000105877.8	0	ENSMUSG00000050890	Pdik1l	PDLIM1 interacting kinase 1 like
chr17	44078552	44079052	501	*	9.02985	7.87285	10.1024	-2.22007	7.28931e-35	6.81998e-34	Promoter (<=1kb)	17	44078813	44086567	7755	1	83965	ENSMUST00000154166.7	0	ENSMUSG00000023960	Enpp5	ectonucleotide pyrophosphatase/phosphodiesterase 5
chr3	117868718	117869218	501	*	8.61781	9.16509	4.92505	4.19998	7.29749e-35	6.82694e-34	Promoter (<=1kb)	3	117782299	117868821	86523	2	76561	ENSMUST00000167877.1	0	ENSMUSG00000028007	Snx7	sorting nexin 7
chr7	67222297	67222797	501	*	10.1759	8.92618	11.2862	-2.34989	7.29868e-35	6.82736e-34	Promoter (<=1kb)	7	67222544	67307330	84787	1	75099	ENSMUST00000208512.1	0	ENSMUSG00000043831	Lysmd4	LysM, putative peptidoglycan-binding, domain containing 4
chr3	126596403	126596903	501	*	10.3185	9.46427	11.2396	-1.77123	7.37067e-35	6.894e-34	Promoter (<=1kb)	3	126596951	126844913	247963	1	108058	ENSMUST00000106402.7	-48	ENSMUSG00000053819	Camk2d	calcium/calmodulin-dependent protein kinase II, delta
chr11	3362183	3362683	501	*	5.65039	1.0263	7.19581	-6.06352	7.45997e-35	6.97682e-34	Intron (ENSMUST00000101640.9/16886, intron 1 of 15)	11	3353408	3356203	2796	2	16886	ENSMUST00000123689.1	-5980	ENSMUSG00000020451	Limk2	LIM domain kinase 2
chr5	125360678	125361178	501	*	7.70474	5.43668	9.07479	-3.58392	7.51774e-35	7.03013e-34	Exon (ENSMUST00000200649.1/ENSMUST00000200649.1, exon 1 of 3)	5	125277087	125341094	64008	2	20778	ENSMUST00000086075.12	-19584	ENSMUSG00000037936	Scarb1	scavenger receptor class B, member 1
chr11	4186485	4186985	501	*	10.3967	8.82368	11.6156	-2.77782	7.54229e-35	7.05238e-34	Promoter (<=1kb)	11	4186789	4214885	28097	1	103724	ENSMUST00000147485.7	0	ENSMUSG00000034412	Tbc1d10a	TBC1 domain family, member 10a
chr4	63368529	63369029	501	*	7.85972	6.13598	9.11943	-2.99238	7.60037e-35	7.10596e-34	Intron (ENSMUST00000035724.4/100182, intron 21 of 21)	4	63362449	63365878	3430	1	18406	ENSMUST00000075341.3	6080	ENSMUSG00000061540	Orm2	orosomucoid 2
chr14	33932905	33933405	501	*	7.91772	6.18104	9.18068	-2.97298	7.67436e-35	7.17441e-34	Intron (ENSMUST00000168727.2/14560, intron 2 of 2)	14	33941039	33947198	6160	1	12165	ENSMUST00000100720.1	-7634	ENSMUSG00000072625	Gdf2	growth differentiation factor 2
chr8	84737484	84737984	501	*	7.78771	6.37281	8.9576	-2.56353	7.69105e-35	7.18929e-34	Intron (ENSMUST00000109764.7/18032, intron 2 of 10)	8	84708634	84714068	5435	2	18032	ENSMUST00000132236.1	-23416	ENSMUSG00000001911	Nfix	nuclear factor I/X
chr12	75869415	75869915	501	*	6.72282	3.82566	8.17253	-4.40168	7.69475e-35	7.19201e-34	Intron (ENSMUST00000142864.7/319565, intron 2 of 5)	12	75852730	75880328	27599	1	319565	ENSMUST00000148324.1	16685	ENSMUSG00000063450	Syne2	spectrin repeat containing, nuclear envelope 2
chr9	65637242	65637742	501	*	5.84683	2.58702	7.32772	-4.60344	7.74468e-35	7.23795e-34	Intron (ENSMUST00000169003.7/71973, intron 2 of 8)	9	65631086	65651635	20550	1	71973	ENSMUST00000216382.1	6156	ENSMUSG00000032387	Rbpms2	RNA binding protein with multiple splicing 2
chr13	98032695	98033195	501	*	5.94168	2.2649	7.4494	-5.06535	7.77527e-35	7.2658e-34	Promoter (<=1kb)	13	97928630	98032679	104050	2	110596	ENSMUST00000225663.1	-16	ENSMUSG00000021662	Arhgef28	Rho guanine nucleotide exchange factor 28
chr7	144696770	144697270	501	*	6.35166	3.82612	7.75909	-3.86031	7.80478e-35	7.29263e-34	Intron (ENSMUST00000121758.7/101772, intron 1 of 25)	7	144655601	144678885	23285	2	101772	ENSMUST00000131731.1	-17885	ENSMUSG00000031075	Ano1	anoctamin 1, calcium activated chloride channel
chr2	69646951	69647451	501	*	9.44762	7.85017	10.6736	-2.80585	7.88564e-35	7.36744e-34	Promoter (<=1kb)	2	69647171	69667318	20148	1	72569	ENSMUST00000134659.7	0	ENSMUSG00000063145	Bbs5	Bardet-Biedl syndrome 5
chr2	156982952	156983452	501	*	5.59583	2.34666	7.07591	-4.68843	8.03629e-35	7.50744e-34	Intron (ENSMUST00000069600.12/29812, intron 1 of 16)	2	156948261	156991927	43667	2	29812	ENSMUST00000156651.1	8475	ENSMUSG00000027634	Ndrg3	N-myc downstream regulated gene 3
chr10	75951483	75951983	501	*	7.69672	5.60898	9.03558	-3.38046	8.03817e-35	7.50843e-34	Promoter (2-3kb)	10	75954514	76009591	55078	1	333669	ENSMUST00000099577.3	-2531	ENSMUSG00000033255	Gm5134	predicted gene 5134
chr6	38533422	38533922	501	*	10.7435	9.32951	11.9131	-2.57255	8.05391e-35	7.52236e-34	Promoter (<=1kb)	6	38533502	38539448	5947	1	66117	ENSMUST00000147651.1	0	ENSMUSG00000019689	Fmc1	formation of mitochondrial complex V assembly factor 1
chr7	80730963	80731463	501	*	6.12943	3.75916	7.51524	-3.69231	8.08045e-35	7.5464e-34	Promoter (<=1kb)	7	80726779	80730248	3470	2	29875	ENSMUST00000205606.1	-715	ENSMUSG00000030536	Iqgap1	IQ motif containing GTPase activating protein 1
chr7	140116213	140116713	501	*	9.34033	8.06186	10.4617	-2.38747	8.09336e-35	7.55769e-34	Promoter (<=1kb)	7	140105710	140116476	10767	2	93747	ENSMUST00000026538.12	0	ENSMUSG00000025465	Echs1	enoyl Coenzyme A hydratase, short chain, 1, mitochondrial
chr16	16896271	16896771	501	*	9.15484	8.16209	10.1512	-1.98598	8.17819e-35	7.63612e-34	Promoter (<=1kb)	16	16896469	16927364	30896	1	68606	ENSMUST00000027373.11	0	ENSMUSG00000026181	Ppm1f	protein phosphatase 1F (PP2C domain containing)
chr5	69341426	69341926	501	*	8.65735	9.2233	3.98749	5.17879	8.18127e-35	7.63823e-34	Promoter (<=1kb)	5	69109285	69341679	232395	2	243043	ENSMUST00000054095.5	0	ENSMUSG00000037653	Kctd8	potassium channel tetramerisation domain containing 8
chr5	50058785	50059285	501	*	8.76783	9.28663	5.87318	3.39499	8.2839e-35	7.73326e-34	Promoter (<=1kb)	5	49959956	50059006	99051	2	70693	ENSMUST00000030971.6	0	ENSMUSG00000029090	Adgra3	adhesion G protein-coupled receptor A3
chr17	84283684	84284184	501	*	5.71748	2.60995	7.1863	-4.55288	8.3565e-35	7.80024e-34	Intron (ENSMUST00000047524.9/240174, intron 29 of 37)	17	84309626	84313679	4054	2	240174	ENSMUST00000235126.1	29495	ENSMUSG00000024251	Thada	thyroid adenoma associated
chr5	100321997	100322497	501	*	7.78428	5.85373	9.09191	-3.19809	8.49111e-35	7.92509e-34	Intron (ENSMUST00000150506.1/ENSMUST00000150506.1, intron 1 of 4)	5	100362146	100364270	2125	2	69162	ENSMUST00000182664.1	41773	ENSMUSG00000035325	Sec31a	SEC31 homolog A, COPII coat complex component
chr14	26637763	26638263	501	*	11.0637	9.17725	12.3618	-3.16717	8.52722e-35	7.95799e-34	Promoter (<=1kb)	14	26638074	26657258	19185	1	11843	ENSMUST00000022429.8	0	ENSMUSG00000021877	Arf4	ARF GTPase 4
chr1	179493287	179493787	501	*	5.79781	2.6141	7.27284	-4.75264	8.53483e-35	7.96428e-34	Intron (ENSMUST00000128302.7/69726, intron 1 of 11)	1	179508307	179518005	9699	2	69726	ENSMUST00000194237.1	24218	ENSMUSG00000055067	Smyd3	SET and MYND domain containing 3
chr10	76993476	76993976	501	*	5.90476	1.89553	7.42872	-5.3273	8.54554e-35	7.97347e-34	Intron (ENSMUST00000220294.1/ENSMUST00000220294.1, intron 1 of 4)	10	77011995	77022214	10220	1	100038479	ENSMUST00000099552.2	-18019	ENSMUSG00000074919	Gm10787	predicted gene 10787
chr3	32947458	32947958	501	*	5.84468	2.42188	7.33705	-5.03342	8.5481e-35	7.97505e-34	Exon (ENSMUST00000192259.1/ENSMUST00000192259.1, exon 3 of 10)	3	32915003	32933294	18292	1	72607	ENSMUST00000156769.1	32455	ENSMUSG00000056900	Usp13	ubiquitin specific peptidase 13 (isopeptidase T-3)
chr12	3884832	3885332	501	*	7.24957	5.43267	8.53191	-3.08149	8.54966e-35	7.97571e-34	Promoter (<=1kb)	12	3885449	3896121	10673	1	13435	ENSMUST00000174102.1	-117	ENSMUSG00000020661	Dnmt3a	DNA methyltransferase 3A
chr9	60166990	60167490	501	*	6.09946	3.6638	7.4947	-3.86273	8.61967e-35	8.0402e-34	Intron (ENSMUST00000171654.7/207596, intron 6 of 16)	9	59969719	60141220	171502	2	207596	ENSMUST00000034829.5	-25770	ENSMUSG00000032289	Thsd4	thrombospondin, type I, domain containing 4
chr8	125254046	125254546	501	*	8.99112	7.84731	10.058	-2.20154	8.64138e-35	8.05964e-34	Intron (ENSMUST00000074562.10/244667, intron 12 of 12)	8	125087987	125102878	14892	1	244667	ENSMUST00000126111.1	166059	ENSMUSG00000043051	Disc1	disrupted in schizophrenia 1
chr2	155133234	155133734	501	*	9.87798	7.96281	11.1823	-3.19818	8.70395e-35	8.11717e-34	Promoter (<=1kb)	2	155133509	155139289	5781	1	16396	ENSMUST00000126648.7	0	ENSMUSG00000027598	Itch	itchy, E3 ubiquitin protein ligase
chr2	32570595	32571095	501	*	9.28573	7.53117	10.5531	-3.00043	8.80592e-35	8.21143e-34	Promoter (<=1kb)	2	32570858	32573563	2706	1	13481	ENSMUST00000140592.7	0	ENSMUSG00000026810	Dpm2	dolichyl-phosphate mannosyltransferase subunit 2, regulatory
chr9	65369884	65370384	501	*	5.7218	0.910242	7.2721	-6.14979	8.87995e-35	8.27963e-34	Promoter (1-2kb)	9	65368200	65371642	3443	1	208080	ENSMUST00000215152.1	1684	ENSMUSG00000086228	Ubap1l	ubiquitin-associated protein 1-like
chr11	85485861	85486361	501	*	5.77427	2.73258	7.23743	-4.53927	8.96813e-35	8.36101e-34	Intron (ENSMUST00000108056.7/192197, intron 14 of 15)	11	85492568	85495914	3347	1	192197	ENSMUST00000140215.1	-6207	ENSMUSG00000059439	Bcas3	BCAS3 microtubule associated cell migration factor
chr13	42826493	42826993	501	*	5.99484	3.70483	7.36838	-3.6286	9.04371e-35	8.43062e-34	Intron (ENSMUST00000128646.7/218194, intron 3 of 13)	13	42866247	43135304	269058	1	218194	ENSMUST00000131942.1	-39254	ENSMUSG00000054728	Phactr1	phosphatase and actin regulator 1
chr19	25306128	25306628	501	*	6.00231	3.16575	7.44592	-4.18928	9.14366e-35	8.52293e-34	Intron (ENSMUST00000049400.14/107351, intron 2 of 13)	19	25236975	25434496	197522	1	107351	ENSMUST00000049400.14	69153	ENSMUSG00000032702	Kank1	KN motif and ankyrin repeat domains 1
chr11	75713902	75714402	501	*	5.61449	2.50083	7.08382	-4.48124	9.22683e-35	8.59873e-34	Distal Intergenic	11	75732869	75765845	32977	1	22627	ENSMUST00000067664.9	-18467	ENSMUSG00000020849	Ywhae	tyrosine 3-monooxygenase/tryptophan 5-monooxygenase activation protein, epsilon polypeptide
chr18	36529725	36530225	501	*	7.55256	6.2199	8.69394	-2.46921	9.22685e-35	8.59873e-34	Promoter (<=1kb)	18	36529227	36544608	15382	1	240215	ENSMUST00000237595.1	498	ENSMUSG00000024485	Slc4a9	solute carrier family 4, sodium bicarbonate cotransporter, member 9
chr14	25693830	25694330	501	*	9.92885	8.26116	11.174	-2.89607	9.26506e-35	8.63347e-34	Promoter (<=1kb)	14	25694154	25700464	6311	1	105675	ENSMUST00000125881.1	0	ENSMUSG00000021868	Ppif	peptidylprolyl isomerase F (cyclophilin F)
chr10	75151247	75151747	501	*	7.82727	6.567	8.94168	-2.3736	9.5727e-35	8.91923e-34	Intron (ENSMUST00000164107.2/110279, intron 8 of 22)	10	75160360	75171548	11189	1	110279	ENSMUST00000218591.1	-8613	ENSMUSG00000009681	Bcr	BCR activator of RhoGEF and GTPase
chr16	36884876	36885376	501	*	5.99371	3.11321	7.44177	-4.27927	9.64275e-35	8.98359e-34	Promoter (<=1kb)	16	36886134	36933085	46952	1	224139	ENSMUST00000039855.8	-758	ENSMUSG00000034243	Golgb1	golgin B1
chr19	7483069	7483569	501	*	10.2395	8.95687	11.3625	-2.39591	9.66759e-35	9.00582e-34	Promoter (<=1kb)	19	7425901	7483202	57302	2	20168	ENSMUST00000088169.6	0	ENSMUSG00000024758	Rtn3	reticulon 3
chr7	100536785	100537285	501	*	9.79556	7.98108	11.0773	-3.07683	9.67617e-35	9.0129e-34	Promoter (<=1kb)	7	100537100	100540369	3270	1	68185	ENSMUST00000054310.3	0	ENSMUSG00000044881	Coa4	cytochrome c oxidase assembly factor 4
chr13	44287004	44287504	501	*	5.92688	0.473466	7.48972	-6.84567	9.69968e-35	9.03389e-34	Distal Intergenic	13	44193589	44216487	22899	2	100503592	ENSMUST00000223513.1	-70517	ENSMUSG00000113689	A330076C08Rik	RIKEN cDNA A330076C08 gene
chr2	26300719	26301219	501	*	7.70009	6.09238	8.92892	-2.80895	9.97636e-35	9.29064e-34	Distal Intergenic	2	26271646	26294557	22912	2	329366	ENSMUST00000057224.3	-6162	ENSMUSG00000048038	Ccdc187	coiled-coil domain containing 187
chr16	50011004	50011504	501	*	5.64423	2.31764	7.12999	-4.89859	9.99571e-35	9.30773e-34	Distal Intergenic	16	49866833	49911091	44259	1	16423	ENSMUST00000229104.1	144171	ENSMUSG00000055447	Cd47	CD47 antigen (Rh-related antigen, integrin-associated signal transducer)
chr11	86435574	86436074	501	*	5.52836	1.35856	7.05887	-5.64226	1.00017e-34	9.3124e-34	Distal Intergenic	11	86484657	86499025	14369	1	76892	ENSMUST00000020827.6	-48583	ENSMUSG00000020521	Rnft1	ring finger protein, transmembrane 1
chr1	87042005	87042505	501	*	7.36529	5.66203	8.61977	-2.92567	1.00075e-34	9.31685e-34	Intron (ENSMUST00000168237.7/208718, intron 15 of 21)	1	87088780	87089805	1026	2	11650	ENSMUST00000190082.1	47300	ENSMUSG00000026246	Alppl2	alkaline phosphatase, placental-like 2
chr14	65871330	65871830	501	*	7.28608	5.56063	8.54622	-2.98094	1.00104e-34	9.31859e-34	Distal Intergenic	14	65837360	65840729	3370	1	67179	ENSMUST00000226027.1	33970	ENSMUSG00000022035	Ccdc25	coiled-coil domain containing 25
chr11	109584993	109585493	501	*	7.41023	5.84292	8.62754	-2.77636	1.00148e-34	9.32169e-34	Exon (ENSMUST00000103060.9/52639, exon 5 of 13)	11	109573331	109611432	38102	2	52639	ENSMUST00000103060.9	25939	ENSMUSG00000041895	Wipi1	WD repeat domain, phosphoinositide interacting 1
chr9	63135708	63136208	501	*	7.76181	5.70176	9.09546	-3.35183	1.0083e-34	9.38427e-34	Distal Intergenic	9	63138176	63146980	8805	2	207667	ENSMUST00000055281.7	10772	ENSMUSG00000022245	Skor1	SKI family transcriptional corepressor 1
chr1	52797177	52797677	501	*	5.72925	2.68938	7.19225	-4.56469	1.0098e-34	9.39724e-34	Promoter (1-2kb)	1	52789668	52799488	9821	2	16329	ENSMUST00000177279.7	1811	ENSMUSG00000026102	Inpp1	inositol polyphosphate-1-phosphatase
chr10	99599286	99599786	501	*	5.85092	0.401354	7.41371	-6.77854	1.01413e-34	9.43661e-34	Distal Intergenic	10	99609171	99658134	48964	1	100504202	ENSMUST00000218263.1	-9385	ENSMUSG00000112810	Gm20110	predicted gene, 20110
chr19	47356406	47356906	501	*	8.19589	6.5204	9.44314	-2.92828	1.01524e-34	9.44595e-34	Intron (ENSMUST00000081619.9/14218, intron 5 of 14)	19	47266913	47314751	47839	2	14218	ENSMUST00000237796.1	-41655	ENSMUSG00000053617	Sh3pxd2a	SH3 and PX domains 2A
chr4	24966177	24966677	501	*	8.73929	9.25378	5.9336	3.30331	1.04145e-34	9.68885e-34	Promoter (<=1kb)	4	24966407	25007300	40894	1	81006	ENSMUST00000151006.1	0	ENSMUSG00000040372	Gpr63	G protein-coupled receptor 63
chr7	110265772	110266272	501	*	7.35436	5.26979	8.69262	-3.37131	1.04485e-34	9.71955e-34	Exon (ENSMUST00000033325.8/20947, exon 5 of 12)	7	110221755	110265079	43325	1	20947	ENSMUST00000210513.1	44017	ENSMUSG00000031015	Swap70	SWA-70 protein
chr15	36793434	36793934	501	*	10.7829	9.38994	11.9454	-2.54672	1.04628e-34	9.73188e-34	Promoter (<=1kb)	15	36771704	36793837	22134	2	22631	ENSMUST00000110362.3	0	ENSMUSG00000022285	Ywhaz	tyrosine 3-monooxygenase/tryptophan 5-monooxygenase activation protein, zeta polypeptide
chr10	61648320	61648820	501	*	10.1059	8.49313	11.3362	-2.82782	1.04793e-34	9.7462e-34	Promoter (<=1kb)	10	61648552	61674168	25617	1	67895	ENSMUST00000020286.6	0	ENSMUSG00000020089	Ppa1	pyrophosphatase (inorganic) 1
chr7	141755744	141756244	501	*	6.76591	4.8035	8.0802	-3.29562	1.05301e-34	9.79246e-34	Distal Intergenic	7	141746832	141754690	7859	1	17831	ENSMUST00000026590.8	8912	ENSMUSG00000025515	Muc2	mucin 2
chr12	52814683	52815183	501	*	5.74315	0.845275	7.29548	-6.49936	1.06247e-34	9.87943e-34	Intron (ENSMUST00000095737.4/238161, intron 2 of 13)	12	52795836	53148763	352928	1	238161	ENSMUST00000219786.1	18847	ENSMUSG00000061603	Akap6	A kinase anchor protein 6
chr4	149611447	149611947	501	*	6.00469	3.13289	7.45189	-4.25427	1.06819e-34	9.9316e-34	Intron (ENSMUST00000105691.7/65945, intron 1 of 17)	4	149627130	149632173	5044	1	65945	ENSMUST00000151895.1	-15183	ENSMUSG00000039953	Clstn1	calsyntenin 1
chr11	57738826	57739326	501	*	5.61376	1.59745	7.13803	-5.41834	1.08973e-34	1.01309e-33	Intron (ENSMUST00000066987.13/171212, intron 4 of 11)	11	57795606	57801398	5793	2	76516	ENSMUST00000140069.1	62072	ENSMUSG00000087165	2010001A14Rik	RIKEN cDNA 2010001A14 gene
chr5	51541097	51541597	501	*	5.52439	2.14701	7.01369	-4.78064	1.09861e-34	1.02124e-33	Intron (ENSMUST00000132734.7/19017, intron 2 of 12)	5	51457653	51553871	96219	2	19017	ENSMUST00000031059.13	12274	ENSMUSG00000029167	Ppargc1a	peroxisome proliferative activated receptor, gamma, coactivator 1 alpha
chr5	134688577	134689077	501	*	10.835	10.1978	11.6124	-1.41192	1.1025e-34	1.02476e-33	Promoter (<=1kb)	5	134656039	134688598	32560	2	16885	ENSMUST00000015137.9	0	ENSMUSG00000029674	Limk1	LIM domain kinase 1
chr11	72066257	72066757	501	*	6.71602	4.67781	8.04547	-3.39739	1.10535e-34	1.0273e-33	Intron (ENSMUST00000108508.2/327958, intron 9 of 18)	11	72057645	72061561	3917	2	327958	ENSMUST00000132781.1	-4696	ENSMUSG00000040543	Pitpnm3	PITPNM family member 3
chr4	53117559	53118059	501	*	6.62304	4.23884	8.01089	-3.81192	1.11009e-34	1.0316e-33	Intron (ENSMUST00000030010.3/11303, intron 5 of 49)	4	53030787	53159895	129109	2	11303	ENSMUST00000030010.3	41836	ENSMUSG00000015243	Abca1	ATP-binding cassette, sub-family A member 1
chr10	119049896	119050396	501	*	6.02455	3.46589	7.43627	-4.02237	1.13004e-34	1.05003e-33	Promoter (<=1kb)	10	119028290	119050499	22210	2	102636674	ENSMUST00000220074.1	103	ENSMUSG00000112778	Gm33677	predicted gene, 33677
chr15	53321630	53322130	501	*	6.61891	4.63317	7.93797	-3.33185	1.13461e-34	1.05418e-33	Intron (ENSMUST00000077273.8/14042, intron 1 of 10)	15	53068664	53345659	276996	2	14042	ENSMUST00000133362.7	23529	ENSMUSG00000061731	Ext1	exostosin glycosyltransferase 1
chr6	30228387	30228887	501	*	6.15862	3.62961	7.5665	-3.98585	1.1419e-34	1.06084e-33	Intron (ENSMUST00000102993.9/22214, intron 5 of 6)	6	30214809	30243803	28995	2	22214	ENSMUST00000128141.7	14916	ENSMUSG00000039159	Ube2h	ubiquitin-conjugating enzyme E2H
chr10	69429143	69429643	501	*	5.7814	2.98286	7.22104	-4.16709	1.14665e-34	1.06514e-33	Intron (ENSMUST00000218194.1/ENSMUST00000218194.1, intron 1 of 2)	10	69398996	70023957	624962	1	11735	ENSMUST00000218680.1	30147	ENSMUSG00000069601	Ank3	ankyrin 3, epithelial
chr16	33684275	33684775	501	*	9.20472	7.62938	10.4244	-2.7781	1.14796e-34	1.06626e-33	Promoter (<=1kb)	16	33684370	33766813	82444	1	77446	ENSMUST00000232568.1	0	ENSMUSG00000075254	Heg1	heart development protein with EGF-like domains 1
chr18	31803798	31804298	501	*	10.2319	8.72501	11.4312	-2.69266	1.16212e-34	1.0793e-33	Promoter (<=1kb)	18	31804090	31828852	24763	1	74320	ENSMUST00000234302.1	0	ENSMUSG00000024400	Wdr33	WD repeat domain 33
chr7	44869572	44870072	501	*	10.732	9.34141	11.8937	-2.54145	1.16314e-34	1.08014e-33	Promoter (<=1kb)	7	44863068	44869788	6721	2	84113	ENSMUST00000046575.16	0	ENSMUSG00000038502	Ptov1	prostate tumor over expressed gene 1
chr8	105347808	105348308	501	*	10.6307	8.85344	11.9036	-3.03337	1.17874e-34	1.09451e-33	Promoter (<=1kb)	8	105329163	105347909	18747	2	234686	ENSMUST00000132777.7	0	ENSMUSG00000014778	Fhod1	formin homology 2 domain containing 1
chr2	181698242	181698742	501	*	5.78626	3.03285	7.22104	-4.09824	1.17982e-34	1.09541e-33	Promoter (<=1kb)	2	181696793	181698442	1650	2	277496	ENSMUST00000052416.3	0	ENSMUSG00000045794	Lkaaear1	LKAAEAR motif containing 1 (IKAAEAR murine motif)
chr16	18443435	18443935	501	*	7.51625	6.12465	8.67828	-2.55013	1.18366e-34	1.09886e-33	Promoter (2-3kb)	16	18440801	18442449	1649	1	26462	ENSMUST00000138310.2	2634	ENSMUSG00000075704	Txnrd2	thioredoxin reductase 2
chr11	59997629	59998129	501	*	5.82192	1.99252	7.33759	-5.53054	1.19538e-34	1.10959e-33	Intron (ENSMUST00000102692.9/18618, intron 2 of 6)	11	59976879	59983740	6862	2	18618	ENSMUST00000146461.1	-13889	ENSMUSG00000000301	Pemt	phosphatidylethanolamine N-methyltransferase
chr10	128525821	128526321	501	*	10.6218	9.45301	11.6994	-2.23818	1.19546e-34	1.10959e-33	Promoter (<=1kb)	10	128509965	128525870	15906	2	23943	ENSMUST00000026427.7	0	ENSMUSG00000025366	Esyt1	extended synaptotagmin-like protein 1
chr8	70374484	70374984	501	*	9.18369	7.42835	10.4513	-3.00141	1.20726e-34	1.12043e-33	Promoter (<=1kb)	8	70375038	70375753	716	1	12845	ENSMUST00000212439.1	-54	ENSMUSG00000031849	Comp	cartilage oligomeric matrix protein
chr7	18990865	18991365	501	*	10.247	9.09027	11.3194	-2.22245	1.21129e-34	1.12406e-33	Promoter (<=1kb)	7	18991245	19001764	10520	1	232934	ENSMUST00000059331.8	0	ENSMUSG00000048481	Mypop	Myb-related transcription factor, partner of profilin
chr18	76160781	76161281	501	*	8.44363	7.14768	9.57157	-2.4117	1.24064e-34	1.15118e-33	Distal Intergenic	18	76170552	76170652	101	1	102465184	ENSMUST00000184549.1	-9271	ENSMUSG00000098276	Mir6358	microRNA 6358
chr2	103012662	103013162	501	*	5.73895	3.0533	7.1661	-4.07447	1.26532e-34	1.17396e-33	Distal Intergenic	2	103033277	103073335	40059	2	27402	ENSMUST00000132449.7	60173	ENSMUSG00000010914	Pdhx	pyruvate dehydrogenase complex, component X
chr2	136531923	136532423	501	*	9.60735	8.52044	10.6489	-2.12471	1.26697e-34	1.17537e-33	Promoter (<=1kb)	2	136532212	136562091	29880	1	319196	ENSMUST00000028726.8	0	ENSMUSG00000074771	Ankef1	ankyrin repeat and EF-hand domain containing 1
chr17	33685207	33685707	501	*	9.82061	8.43918	10.9792	-2.52742	1.26728e-34	1.17554e-33	Promoter (<=1kb)	17	33646235	33685392	39158	2	76936	ENSMUST00000114385.8	0	ENSMUSG00000059208	Hnrnpm	heterogeneous nuclear ribonucleoprotein M
chr11	107253341	107253841	501	*	5.54807	1.72503	7.06342	-5.39016	1.27071e-34	1.17861e-33	Intron (ENSMUST00000040380.12/71795, intron 4 of 7)	11	107166663	107189381	22719	2	68979	ENSMUST00000106757.7	-63960	ENSMUSG00000018433	Nol11	nucleolar protein 11
chr9	60152938	60153438	501	*	5.72943	1.52641	7.2612	-5.8807	1.2711e-34	1.17885e-33	Intron (ENSMUST00000171654.7/207596, intron 6 of 16)	9	59969719	60141220	171502	2	207596	ENSMUST00000034829.5	-11718	ENSMUSG00000032289	Thsd4	thrombospondin, type I, domain containing 4
chr18	10725273	10725773	501	*	10.3513	9.33354	11.36	-2.01943	1.27873e-34	1.18581e-33	Promoter (<=1kb)	18	10725548	10818578	93031	1	225164	ENSMUST00000052838.10	0	ENSMUSG00000024294	Mib1	MIB E3 ubiquitin protein ligase 1
chr17	29660344	29660844	501	*	9.66204	7.60583	10.9949	-3.36366	1.30838e-34	1.21318e-33	Promoter (<=1kb)	17	29660595	29705979	45385	1	74157	ENSMUST00000024816.12	0	ENSMUSG00000024019	Cmtr1	cap methyltransferase 1
chr6	52713506	52714006	501	*	9.76917	8.23915	10.9755	-2.72152	1.31994e-34	1.22378e-33	Promoter (<=1kb)	6	52713729	52766780	53052	1	52440	ENSMUST00000080723.10	0	ENSMUSG00000004535	Tax1bp1	Tax1 (human T cell leukemia virus type I) binding protein 1
chr2	5895186	5895686	501	*	10.6376	8.99092	11.8772	-2.87174	1.32577e-34	1.22906e-33	Promoter (<=1kb)	2	5870987	5895432	24446	2	57743	ENSMUST00000102981.9	0	ENSMUSG00000025816	Sec61a2	SEC61 translocon subunit alpha 2
chr16	96357839	96358339	501	*	6.1919	4.13298	7.52533	-3.39292	1.34236e-34	1.24431e-33	Distal Intergenic	16	96361668	96422121	60454	1	72058	ENSMUST00000113794.7	-3329	ENSMUSG00000000159	Igsf5	immunoglobulin superfamily, member 5
chr14	70153549	70154049	501	*	10.1993	8.40098	11.4772	-3.05818	1.34327e-34	1.24503e-33	Promoter (<=1kb)	14	70138168	70153811	15644	2	219158	ENSMUST00000035612.6	0	ENSMUSG00000033712	Ccar2	cell cycle activator and apoptosis regulator 2
chr9	49500558	49501058	501	*	5.64304	1.49441	7.17273	-5.47186	1.34703e-34	1.24839e-33	Distal Intergenic	9	49436963	49486225	49263	2	235330	ENSMUST00000055096.4	-14333	ENSMUSG00000040219	Ttc12	tetratricopeptide repeat domain 12
chr13	42822463	42822963	501	*	7.33057	5.82055	8.53081	-2.69389	1.35313e-34	1.25392e-33	Intron (ENSMUST00000128646.7/218194, intron 3 of 13)	13	42866247	43135304	269058	1	218194	ENSMUST00000131942.1	-43284	ENSMUSG00000054728	Phactr1	phosphatase and actin regulator 1
chr7	67230194	67230694	501	*	6.30512	3.90565	7.6952	-3.83047	1.35859e-34	1.25885e-33	Intron (ENSMUST00000208512.1/75099, intron 2 of 3)	7	67223609	67235284	11676	1	75099	ENSMUST00000208569.1	6585	ENSMUSG00000043831	Lysmd4	LysM, putative peptidoglycan-binding, domain containing 4
chr17	33968580	33969080	501	*	5.83074	3.33258	7.23455	-3.87368	1.35894e-34	1.25904e-33	Distal Intergenic	17	33961748	33962140	393	1	224705	ENSMUST00000234673.1	6832	ENSMUSG00000024319	Vps52	VPS52 GARP complex subunit
chr3	21945564	21946064	501	*	7.01633	4.15466	8.4625	-4.34268	1.36063e-34	1.26048e-33	Distal Intergenic	3	22076652	22216594	139943	1	81004	ENSMUST00000193734.5	-130588	ENSMUSG00000027630	Tbl1xr1	transducin (beta)-like 1X-linked receptor 1
chr14	34071623	34072123	501	*	6.48349	4.24919	7.84804	-3.62242	1.36757e-34	1.26671e-33	Exon (ENSMUST00000058725.4/239029, exon 15 of 17)	14	34085981	34100571	14591	1	11752	ENSMUST00000022519.14	-13858	ENSMUSG00000021950	Anxa8	annexin A8
chr1	153487448	153487948	501	*	10.2106	7.99435	11.5722	-3.55149	1.36762e-34	1.26671e-33	Promoter (<=1kb)	1	153455758	153487608	31851	2	13211	ENSMUST00000186380.6	0	ENSMUSG00000042699	Dhx9	DExH-box helicase 9
chr6	56714558	56715058	501	*	10.6492	9.92733	11.487	-1.55663	1.36785e-34	1.26679e-33	Promoter (<=1kb)	6	56714927	56761912	46986	1	78937	ENSMUST00000031805.10	0	ENSMUSG00000029787	Avl9	AVL9 cell migration associated
chr15	81416924	81417424	501	*	6.39992	3.98861	7.79171	-3.72173	1.3755e-34	1.27375e-33	Exon (ENSMUST00000166831.8/321003, exon 3 of 3)	15	81406926	81408299	1374	2	57755	ENSMUST00000057236.4	-8625	ENSMUSG00000047108	Dnajb7	DnaJ heat shock protein family (Hsp40) member B7
chr9	48238117	48238617	501	*	5.88253	2.50197	7.37205	-4.97561	1.38061e-34	1.27835e-33	Intron (ENSMUST00000216998.1/244853, intron 2 of 8)	9	48162115	48399528	237414	1	244853	ENSMUST00000215780.1	76002	ENSMUSG00000044229	Nxpe4	neurexophilin and PC-esterase domain family, member 4
chr15	103289449	103289949	501	*	6.50593	3.53292	7.96288	-4.4776	1.41245e-34	1.30771e-33	Intron (ENSMUST00000229549.1/56447, intron 2 of 6)	15	103285125	103285221	97	1	724064	ENSMUST00000083626.1	4324	ENSMUSG00000065560	Mir148b	microRNA 148b
chr8	121113232	121113732	501	*	8.44172	6.53243	9.74481	-3.18192	1.43758e-34	1.33083e-33	Promoter (2-3kb)	8	121116171	121118895	2725	1	14234	ENSMUST00000054691.7	-2439	ENSMUSG00000046714	Foxc2	forkhead box C2
chr7	126861689	126862189	501	*	10.0547	7.79423	11.4235	-3.60058	1.43911e-34	1.33212e-33	Promoter (<=1kb)	7	126851585	126861838	10254	2	233875	ENSMUST00000106343.2	0	ENSMUSG00000030689	Ino80e	INO80 complex subunit E
chr6	47781335	47781835	501	*	9.03735	6.35779	10.4638	-4.05807	1.44699e-34	1.33928e-33	Exon (ENSMUST00000083011.1/ENSMUST00000083011.1, exon 1 of 1)	6	47803576	47803652	77	2	735289	ENSMUST00000102106.1	21817	ENSMUSG00000076060	Mir704	microRNA 704
chr14	52019514	52020014	501	*	10.5314	9.32898	11.6228	-2.28502	1.45563e-34	1.34714e-33	Promoter (<=1kb)	14	52006086	52019688	13603	2	69890	ENSMUST00000166169.3	0	ENSMUSG00000049295	Zfp219	zinc finger protein 219
chr11	114668355	114668855	501	*	9.65977	7.75926	10.961	-3.1791	1.45975e-34	1.35082e-33	Promoter (<=1kb)	11	114668524	114672331	3808	1	67671	ENSMUST00000106602.9	0	ENSMUSG00000057322	Rpl38	ribosomal protein L38
chr6	145050868	145051368	501	*	9.19317	6.92695	10.5629	-3.60147	1.46293e-34	1.35362e-33	Promoter (2-3kb)	6	144993835	145048812	54978	2	12035	ENSMUST00000032402.11	-2056	ENSMUSG00000030268	Bcat1	branched chain aminotransferase 1, cytosolic
chr17	66043733	66044233	501	*	5.93143	0.771329	7.48924	-6.82046	1.47233e-34	1.36218e-33	Intron (ENSMUST00000038116.12/106585, intron 3 of 12)	17	66037614	66076464	38851	2	106585	ENSMUST00000233045.1	32231	ENSMUSG00000034647	Ankrd12	ankyrin repeat domain 12
chr7	109231839	109232339	501	*	7.40604	5.94815	8.58997	-2.62124	1.47319e-34	1.36284e-33	Distal Intergenic	7	109138675	109175207	36533	2	109594	ENSMUST00000207178.1	-56632	ENSMUSG00000036111	Lmo1	LIM domain only 1
chr9	43695788	43696288	501	*	6.11716	1.99196	7.64593	-5.76122	1.50856e-34	1.39543e-33	Distal Intergenic	9	43743984	43807461	63478	1	58235	ENSMUST00000034510.8	-47696	ENSMUSG00000032012	Nectin1	nectin cell adhesion molecule 1
chr10	85176474	85176974	501	*	5.66739	2.57482	7.13495	-4.56427	1.51531e-34	1.40153e-33	Intron (ENSMUST00000020227.10/12952, intron 1 of 12)	10	85131700	85185064	53365	2	12952	ENSMUST00000020227.10	8090	ENSMUSG00000020038	Cry1	cryptochrome circadian regulator 1
chr12	52555078	52555578	501	*	5.61818	2.51797	7.08638	-4.51055	1.51818e-34	1.40404e-33	Intron (ENSMUST00000219443.1/11855, intron 3 of 6)	12	52516077	52567852	51776	1	11855	ENSMUST00000110725.1	39001	ENSMUSG00000035133	Arhgap5	Rho GTPase activating protein 5
chr2	116975538	116976038	501	*	8.71639	9.25366	5.35855	3.87895	1.53078e-34	1.41556e-33	Exon (ENSMUST00000188763.1/ENSMUST00000188763.1, exon 1 of 1)	2	116900194	116904557	4364	1	320975	ENSMUST00000155323.1	75344	ENSMUSG00000085316	D330050G23Rik	RIKEN cDNA D330050G23 gene
chr17	86780651	86781151	501	*	6.43613	3.18854	7.9161	-4.79122	1.5436e-34	1.42727e-33	Intron (ENSMUST00000024954.10/13819, intron 1 of 15)	17	86753700	86833410	79711	1	13819	ENSMUST00000024954.10	26951	ENSMUSG00000024140	Epas1	endothelial PAS domain protein 1
chr14	59551818	59552318	501	*	5.97754	3.69402	7.35006	-3.64539	1.55574e-34	1.43834e-33	Intron (ENSMUST00000225595.1/69008, intron 10 of 10)	14	59560896	59597836	36941	2	71891	ENSMUST00000022555.10	45518	ENSMUSG00000021982	Cdadc1	cytidine and dCMP deaminase domain containing 1
chr3	51396331	51396831	501	*	9.92788	7.9417	11.247	-3.28292	1.56238e-34	1.44434e-33	Promoter (<=1kb)	3	51391261	51396488	5228	2	67749	ENSMUST00000145938.1	0	ENSMUSG00000037161	Mgarp	mitochondria localized glutamic acid rich protein
chr5	22740047	22740547	501	*	5.87613	2.51961	7.364	-4.91874	1.58073e-34	1.46116e-33	Exon (ENSMUST00000197486.1/ENSMUST00000197486.1, exon 1 of 1)	5	22746059	23275597	529539	1	269629	ENSMUST00000197992.1	-5512	ENSMUSG00000106379	Lhfpl3	lipoma HMGIC fusion partner-like 3
chr12	3806196	3806696	501	*	9.65859	8.17881	10.8495	-2.65746	1.58177e-34	1.46197e-33	Promoter (<=1kb)	12	3806498	3867484	60987	1	13435	ENSMUST00000085826.12	0	ENSMUSG00000020661	Dnmt3a	DNA methyltransferase 3A
chr7	81571007	81571507	501	*	10.372	9.03919	11.5135	-2.46377	1.60189e-34	1.48042e-33	Promoter (<=1kb)	7	81571266	81591848	20583	1	434204	ENSMUST00000207123.1	0	ENSMUSG00000045795	Whamm	WAS protein homolog associated with actin, golgi membranes and microtubules
chr3	122465979	122466479	501	*	7.63275	6.18499	8.81342	-2.635	1.6073e-34	1.48527e-33	Intron (ENSMUST00000029766.8/29815, intron 3 of 11)	3	122483723	122508448	24726	1	29815	ENSMUST00000197073.1	-17244	ENSMUSG00000028121	Bcar3	breast cancer anti-estrogen resistance 3
chr4	41124142	41124642	501	*	10.3343	8.87901	11.5174	-2.62611	1.63038e-34	1.50645e-33	Promoter (<=1kb)	4	41114427	41124455	10029	2	230082	ENSMUST00000030138.8	0	ENSMUSG00000028430	Nol6	nucleolar protein family 6 (RNA-associated)
chr1	136045734	136046234	501	*	6.89715	5.22291	8.14407	-2.92222	1.63664e-34	1.51208e-33	Distal Intergenic	1	136050804	136051370	567	1	226439	ENSMUST00000180436.1	-4570	ENSMUSG00000097918	Ascl5	achaete-scute family bHLH transcription factor 5
chr6	54639494	54639994	501	*	6.29393	2.79321	7.79132	-5.05857	1.63753e-34	1.51275e-33	Intron (ENSMUST00000119706.7/231999, intron 13 of 13)	6	54603147	54641033	37887	1	231999	ENSMUST00000101385.2	36347	ENSMUSG00000005225	Plekha8	pleckstrin homology domain containing, family A (phosphoinositide binding specific) member 8
chr10	80855008	80855508	501	*	9.07088	7.55307	10.2735	-2.70296	1.66205e-34	1.53525e-33	Promoter (<=1kb)	10	80852821	80855209	2389	2	66094	ENSMUST00000220225.1	0	ENSMUSG00000035215	Lsm7	LSM7 homolog, U6 small nuclear RNA and mRNA degradation associated
chr6	88465126	88465626	501	*	9.79648	7.74649	11.1282	-3.35798	1.66644e-34	1.53915e-33	Promoter (<=1kb)	6	88465409	88497572	32164	1	56505	ENSMUST00000032165.15	0	ENSMUSG00000030079	Ruvbl1	RuvB-like AAA ATPase 1
chr17	66192522	66193022	501	*	5.86349	3.11531	7.29769	-4.1259	1.69323e-34	1.56374e-33	Distal Intergenic	17	66143709	66148917	5209	1	320209	ENSMUST00000226095.1	48813	ENSMUSG00000035842	Ddx11	DEAD/H box helicase 11
chr7	99450648	99451148	501	*	7.40471	5.85216	8.61771	-2.75335	1.69658e-34	1.56668e-33	Promoter (1-2kb)	7	99448842	99454992	6151	1	233552	ENSMUST00000208061.1	1806	ENSMUSG00000035314	Gdpd5	glycerophosphodiester phosphodiesterase domain containing 5
chr6	114773554	114774054	501	*	5.68326	1.88889	7.19718	-5.32219	1.69816e-34	1.56798e-33	Intron (ENSMUST00000032457.16/74244, intron 17 of 18)	6	114723100	114859224	136125	1	74244	ENSMUST00000182860.1	50454	ENSMUSG00000030314	Atg7	autophagy related 7
chr11	106302593	106303093	501	*	6.7132	4.91984	7.98999	-3.04471	1.73857e-34	1.60512e-33	Promoter (<=1kb)	11	106300271	106301865	1595	2	14599	ENSMUST00000103071.3	-728	ENSMUSG00000020713	Gh	growth hormone
chr1	181842191	181842691	501	*	10.8685	9.28965	12.0891	-2.78659	1.75214e-34	1.6175e-33	Promoter (<=1kb)	1	181815335	181842379	27045	2	98386	ENSMUST00000005003.11	0	ENSMUSG00000004880	Lbr	lamin B receptor
chr11	32655905	32656405	501	*	6.3771	3.53105	7.82169	-4.34295	1.78099e-34	1.64396e-33	Intron (ENSMUST00000109366.7/103583, intron 1 of 12)	11	32642904	32720574	77671	1	103583	ENSMUST00000143290.1	13001	ENSMUSG00000020271	Fbxw11	F-box and WD-40 domain protein 11
chr19	6127804	6128304	501	*	10.2949	7.68796	11.7126	-3.98876	1.81145e-34	1.67191e-33	Promoter (<=1kb)	19	6119399	6128304	8906	2	69024	ENSMUST00000025702.13	0	ENSMUSG00000024787	Snx15	sorting nexin 15
chr17	87672189	87672689	501	*	10.7962	9.25101	12.0071	-2.74338	1.84322e-34	1.70106e-33	Promoter (<=1kb)	17	87672330	87723713	51384	1	17685	ENSMUST00000024967.13	0	ENSMUSG00000024151	Msh2	mutS homolog 2
chr16	10545074	10545574	501	*	10.1348	8.41331	11.394	-2.96349	1.85729e-34	1.71388e-33	Promoter (<=1kb)	16	10545339	10744878	199540	1	74374	ENSMUST00000115824.9	0	ENSMUSG00000068663	Clec16a	C-type lectin domain family 16, member A
chr4	125127699	125128199	501	*	9.17971	7.48038	10.4332	-2.93187	1.85777e-34	1.71414e-33	Promoter (<=1kb)	4	125118423	125127840	9418	2	230738	ENSMUST00000036188.7	0	ENSMUSG00000042677	Zc3h12a	zinc finger CCCH type containing 12A
chr2	129535277	129535777	501	*	6.75618	5.1156	7.99408	-2.86054	1.86516e-34	1.7208e-33	Promoter (<=1kb)	2	129458359	129536602	78244	2	228592	ENSMUST00000050309.5	825	ENSMUSG00000043727	F830045P16Rik	RIKEN cDNA F830045P16 gene
chr18	32366394	32366894	501	*	6.64523	4.42183	8.00797	-3.61806	1.86755e-34	1.72283e-33	Intron (ENSMUST00000234930.1/402767, intron 2 of 2)	18	32359053	32377052	18000	2	402767	ENSMUST00000234930.1	10158	NA	A830052D11Rik	RIKEN cDNA A830052D11 gene
chr4	62371778	62372278	501	*	6.45314	3.61244	7.89718	-4.30562	1.87517e-34	1.72968e-33	Intron (ENSMUST00000084526.11/20529, intron 1 of 4)	4	62360727	62391769	31043	1	20529	ENSMUST00000084526.11	11051	ENSMUSG00000066150	Slc31a1	solute carrier family 31, member 1
chr12	81702612	81703112	501	*	6.67702	4.29538	8.0645	-3.79929	1.88464e-34	1.73824e-33	Distal Intergenic	12	81631369	81664941	33573	1	69480	ENSMUST00000036116.5	71243	ENSMUSG00000042734	Ttc9	tetratricopeptide repeat domain 9
chr15	85709264	85709764	501	*	6.80847	5.07323	8.07108	-3.01067	1.89402e-34	1.74672e-33	Promoter (1-2kb)	15	85707319	85707403	85	1	387245	ENSMUST00000083630.1	1945	ENSMUSG00000065564	Mirlet7b	microRNA let7b
chr12	83359358	83359858	501	*	5.52619	2.03021	7.02329	-4.89085	1.90518e-34	1.75683e-33	Intron (ENSMUST00000178756.7/70127, intron 2 of 10)	12	83269198	83350895	81698	2	70127	ENSMUST00000133282.7	-8463	ENSMUSG00000021221	Dpf3	double PHD fingers 3
chr16	36905086	36905586	501	*	5.63654	2.19724	7.12999	-5.00325	1.96446e-34	1.81132e-33	Intron (ENSMUST00000114812.8/224139, intron 11 of 21)	16	36880519	36897189	16671	2	68306	ENSMUST00000153572.1	-7897	ENSMUSG00000084834	4930565N06Rik	RIKEN cDNA 4930565N06 gene
chr7	99279573	99280073	501	*	6.35642	3.22568	7.82717	-4.67474	1.98092e-34	1.82631e-33	Intron (ENSMUST00000068973.10/17760, intron 1 of 3)	7	99269132	99320582	51451	1	17760	ENSMUST00000209094.1	10441	ENSMUSG00000055407	Map6	microtubule-associated protein 6
chr15	73173749	73174249	501	*	6.1312	4.06752	7.46553	-3.39171	2.01939e-34	1.8616e-33	Intron (ENSMUST00000044113.11/239528, intron 1 of 18)	15	73128422	73177847	49426	2	239528	ENSMUST00000230464.1	3598	ENSMUSG00000036698	Ago2	argonaute RISC catalytic subunit 2
chr18	12701820	12702320	501	*	6.03485	3.20206	7.47808	-4.1722	2.0275e-34	1.86888e-33	Intron (ENSMUST00000234974.1/72747, intron 6 of 7)	18	12689728	12698461	8734	1	72747	ENSMUST00000234848.1	12092	ENSMUSG00000024424	Ttc39c	tetratricopeptide repeat domain 39C
chr11	4973156	4973656	501	*	6.90387	5.20544	8.15711	-2.96077	2.04196e-34	1.88203e-33	Distal Intergenic	11	4986824	5042729	55906	1	11764	ENSMUST00000109897.7	-13168	ENSMUSG00000009090	Ap1b1	adaptor protein complex AP-1, beta 1 subunit
chr9	59486491	59486991	501	*	10.7291	9.18714	11.939	-2.739	2.04772e-34	1.88715e-33	Promoter (<=1kb)	9	59388258	59486614	98357	2	23806	ENSMUST00000171975.7	0	ENSMUSG00000025234	Arih1	ariadne RBR E3 ubiquitin protein ligase 1
chr11	87662311	87662811	501	*	7.82533	6.56842	8.93844	-2.3588	2.06581e-34	1.90363e-33	Promoter (<=1kb)	11	87662722	87729934	67213	1	207742	ENSMUST00000134684.7	0	ENSMUSG00000034177	Rnf43	ring finger protein 43
chr4	150193881	150194381	501	*	6.2628	4.24087	7.58907	-3.35834	2.07285e-34	1.90992e-33	Promoter (1-2kb)	4	150187212	150196123	8912	2	12353	ENSMUST00000134648.7	1742	ENSMUSG00000028972	Car6	carbonic anhydrase 6
chr9	64691141	64691641	501	*	7.6272	6.0389	8.85055	-2.79443	2.07639e-34	1.91299e-33	Promoter (2-3kb)	9	64693781	64705933	12153	1	214058	ENSMUST00000153934.1	-2140	ENSMUSG00000036466	Megf11	multiple EGF-like-domains 11
chrX	13092813	13093313	501	*	5.6524	2.60473	7.11609	-4.48975	2.07995e-34	1.91608e-33	Intron (ENSMUST00000169594.8/22284, intron 2 of 16)	20	13113684	13123233	9550	1	22284	ENSMUST00000149021.2	-20371	ENSMUSG00000031010	Usp9x	ubiquitin specific peptidase 9, X chromosome
chr11	20583544	20584044	501	*	6.30925	3.92283	7.69743	-3.81391	2.08463e-34	1.9202e-33	Intron (ENSMUST00000145328.1/58172, intron 1 of 2)	11	20543334	20653021	109688	1	58172	ENSMUST00000093292.10	40210	ENSMUSG00000049800	Sertad2	SERTA domain containing 2
chr11	21060354	21060854	501	*	8.05815	3.7682	9.59308	-5.82573	2.10796e-34	1.94149e-33	Distal Intergenic	11	21091291	21143005	51715	1	67245	ENSMUST00000156122.7	-30437	ENSMUSG00000020134	Peli1	pellino 1
chr11	107274595	107275095	501	*	5.96415	2.53417	7.457	-5.07015	2.11118e-34	1.94427e-33	Intron (ENSMUST00000040380.12/71795, intron 4 of 7)	11	107320629	107337526	16898	2	71795	ENSMUST00000146680.1	62431	ENSMUSG00000040430	Pitpnc1	phosphatidylinositol transfer protein, cytoplasmic 1
chr18	39205274	39205774	501	*	6.99629	4.45023	8.40639	-3.99316	2.16348e-34	1.99224e-33	Exon (ENSMUST00000097593.8/71302, exon 12 of 23)	18	39227368	39372511	145144	1	71302	ENSMUST00000154551.7	-21594	ENSMUSG00000036452	Arhgap26	Rho GTPase activating protein 26
chr11	55461007	55461507	501	*	9.94752	8.69859	11.0575	-2.34838	2.2133e-34	2.03791e-33	Promoter (<=1kb)	11	55446641	55461239	14599	2	11927	ENSMUST00000108857.1	0	ENSMUSG00000018585	Atox1	antioxidant 1 copper chaperone
chr4	155601121	155601621	501	*	10.4167	8.5914	11.701	-3.09122	2.21759e-34	2.04165e-33	Promoter (<=1kb)	4	155601416	155623340	21925	1	320541	ENSMUST00000105608.8	0	ENSMUSG00000042202	Slc35e2	solute carrier family 35, member E2
chr1	64553406	64553906	501	*	5.63346	2.09648	7.13309	-5.08043	2.26772e-34	2.0876e-33	Intron (ENSMUST00000185594.6/12912, intron 2 of 7)	1	64532894	64597477	64584	1	12912	ENSMUST00000190348.1	20512	ENSMUSG00000025958	Creb1	cAMP responsive element binding protein 1
chr8	123805625	123806125	501	*	9.95413	8.10331	11.2443	-3.12062	2.31379e-34	2.1298e-33	Promoter (<=1kb)	8	123805985	123835287	29303	1	19341	ENSMUST00000118535.7	0	ENSMUSG00000019478	Rab4a	RAB4A, member RAS oncogene family
chr14	29968074	29968574	501	*	10.3246	8.6061	11.5829	-2.96058	2.3439e-34	2.1573e-33	Promoter (<=1kb)	14	29968308	29975662	7355	1	80795	ENSMUST00000112268.2	0	ENSMUSG00000042682	Selenok	selenoprotein K
chr4	43745090	43745590	501	*	6.48148	4.34861	7.82858	-3.46656	2.34578e-34	2.15881e-33	Intron (ENSMUST00000142309.2/319973, intron 2 of 5)	4	43732259	43759462	27204	1	319973	ENSMUST00000142309.2	12831	NA	A630077J23Rik	RIKEN cDNA A630077J23 gene
chr14	79481201	79481701	501	*	10.7893	9.14808	12.0273	-2.86528	2.37278e-34	2.18345e-33	Promoter (<=1kb)	14	79459937	79481520	21584	2	22380	ENSMUST00000022601.6	0	ENSMUSG00000022023	Wbp4	WW domain binding protein 4
chr4	11430346	11430846	501	*	5.69098	2.50619	7.1661	-4.70365	2.38101e-34	2.1908e-33	Distal Intergenic	4	11332038	11386783	54746	2	207920	ENSMUST00000108311.8	-43563	ENSMUSG00000040728	Esrp1	epithelial splicing regulatory protein 1
chr8	93810094	93810594	501	*	9.82295	8.56242	10.9375	-2.36549	2.39279e-34	2.20141e-33	Promoter (<=1kb)	8	93810636	93811770	1135	1	14681	ENSMUST00000125695.2	-42	ENSMUSG00000031748	Gnao1	guanine nucleotide binding protein, alpha O
chr8	82986631	82987131	501	*	5.5634	2.35856	7.04009	-4.61803	2.40981e-34	2.21685e-33	Intron (ENSMUST00000078525.6/330812, intron 1 of 6)	8	82863814	82910729	46916	1	330812	ENSMUST00000211714.1	122817	ENSMUSG00000047747	Rnf150	ring finger protein 150
chr9	78481680	78482180	501	*	10.7676	9.57983	11.8531	-2.26515	2.41717e-34	2.2234e-33	Promoter (<=1kb)	9	78478449	78481724	3276	2	13627	ENSMUST00000042235.14	0	ENSMUSG00000037742	Eef1a1	eukaryotic translation elongation factor 1 alpha 1
chr7	75195979	75196479	501	*	5.58467	1.4609	7.11338	-5.68327	2.42189e-34	2.22752e-33	Intron (ENSMUST00000165175.7/64176, intron 2 of 12)	7	75116333	75220019	103687	2	64176	ENSMUST00000206344.1	23540	ENSMUSG00000053025	Sv2b	synaptic vesicle glycoprotein 2b
chr7	141193843	141194343	501	*	10.5445	9.1643	11.7026	-2.52739	2.44589e-34	2.24937e-33	Promoter (<=1kb)	7	141189105	141193960	4856	2	15461	ENSMUST00000026572.10	0	ENSMUSG00000025499	Hras	Harvey rat sarcoma virus oncogene
chr12	75642794	75643294	501	*	6.28271	0	7.85718	-7.73823	2.46421e-34	2.26599e-33	Intron (ENSMUST00000062370.8/72338, intron 1 of 1)	12	75630971	75631318	348	2	665931	ENSMUST00000238938.1	-11476	NA	Rplp2-ps1	ribosomal protein lateral stalk subunit P2, pseudogene 1
chr3	156604851	156605351	501	*	6.62133	3.22676	8.11181	-4.97495	2.47591e-34	2.27652e-33	Intron (ENSMUST00000074015.10/320840, intron 1 of 6)	3	156562150	157016244	454095	1	320840	ENSMUST00000175773.1	42701	ENSMUSG00000040037	Negr1	neuronal growth regulator 1
chr2	164794243	164794743	501	*	7.29364	5.55715	8.55656	-2.97273	2.47673e-34	2.27705e-33	Promoter (1-2kb)	2	164792768	164796489	3722	2	170789	ENSMUST00000133053.1	1746	ENSMUSG00000017307	Acot8	acyl-CoA thioesterase 8
chr19	44237330	44237830	501	*	6.03362	3.55894	7.43426	-3.81477	2.48184e-34	2.28152e-33	Promoter (<=1kb)	19	44237815	44242018	4204	1	30049	ENSMUST00000237324.1	0	ENSMUSG00000025202	Scd3	stearoyl-coenzyme A desaturase 3
chr11	57571155	57571655	501	*	6.03455	2.35629	7.54235	-5.3117	2.51101e-34	2.30811e-33	Distal Intergenic	11	57522964	57529526	6563	1	216760	ENSMUST00000108848.1	48191	ENSMUSG00000020522	Mfap3	microfibrillar-associated protein 3
chr10	22731199	22731699	501	*	10.4758	9.39082	11.5164	-2.11809	2.51266e-34	2.3094e-33	Promoter (<=1kb)	10	22703879	22731447	27569	2	237336	ENSMUST00000127698.7	0	ENSMUSG00000071359	Tbpl1	TATA box binding protein-like 1
chr10	63338855	63339355	501	*	10.4481	9.01936	11.6226	-2.59166	2.54102e-34	2.33522e-33	Promoter (<=1kb)	10	63319007	63339032	20026	2	93759	ENSMUST00000020257.12	0	ENSMUSG00000020063	Sirt1	sirtuin 1
chr2	180118939	180119439	501	*	11.2306	9.97098	12.3448	-2.36542	2.58515e-34	2.37554e-33	Promoter (<=1kb)	2	180119306	180162680	43375	1	228983	ENSMUST00000040668.8	0	ENSMUSG00000039050	Osbpl2	oxysterol binding protein-like 2
chr8	127348130	127348630	501	*	5.62396	2.62622	7.08318	-4.47867	2.61647e-34	2.40409e-33	Intron (ENSMUST00000162309.7/93742, intron 5 of 24)	8	127356415	127361791	5377	1	93742	ENSMUST00000162035.1	-7785	ENSMUSG00000025812	Pard3	par-3 family cell polarity regulator
chr4	133649991	133650491	501	*	7.03113	5.47533	8.24508	-2.75279	2.65228e-34	2.43674e-33	Promoter (<=1kb)	4	133627277	133650154	22878	2	503610	ENSMUST00000146464.1	0	ENSMUSG00000037553	Zdhhc18	zinc finger, DHHC domain containing 18
chr14	64201772	64202272	501	*	7.30969	5.46181	8.59918	-3.11494	2.65357e-34	2.43769e-33	Intron (ENSMUST00000067927.8/110265, intron 10 of 10)	14	64104286	64113755	9470	1	73382	ENSMUST00000022537.5	97486	ENSMUSG00000021966	Prss52	serine protease 52
chr4	123651389	123651889	501	*	5.66353	2.00355	7.17032	-5.04693	2.65851e-34	2.44198e-33	Intron (ENSMUST00000097897.10/11426, intron 1 of 97)	4	123456349	123664752	208404	2	11426	ENSMUST00000147030.1	12863	ENSMUSG00000028649	Macf1	microtubule-actin crosslinking factor 1
chr7	109886200	109886700	501	*	5.81042	1.07244	7.35889	-6.04702	2.67503e-34	2.45692e-33	Distal Intergenic	7	109893780	109896699	2920	2	19347	ENSMUST00000130354.1	9999	ENSMUSG00000035901	Dennd5a	DENN domain containing 5A
chr11	116433740	116434240	501	*	10.7574	9.30707	11.9389	-2.62027	2.69277e-34	2.47296e-33	Promoter (<=1kb)	11	116434094	116439077	4984	1	319370	ENSMUST00000057676.6	0	ENSMUSG00000050628	Ubald2	UBA-like domain containing 2
chr9	121985039	121985539	501	*	7.58033	5.88498	8.83277	-2.95703	2.71163e-34	2.49003e-33	Exon (ENSMUST00000215008.1/215494, exon 2 of 2)	9	121984868	121996005	11138	2	215494	ENSMUST00000215008.1	10466	ENSMUSG00000066235	Pomgnt2	protein O-linked mannose beta 1,4-N-acetylglucosaminyltransferase 2
chr5	30476468	30476968	501	*	6.7223	4.66226	8.05594	-3.37606	2.71725e-34	2.49495e-33	Intron (ENSMUST00000127815.1/75434, intron 1 of 1)	5	30466084	30484067	17984	1	75434	ENSMUST00000114743.1	10384	ENSMUSG00000029182	Cimip2c	ciliary microtubule inner protein 2C
chr4	137781714	137782214	501	*	5.64394	2.8063	7.08766	-4.25499	2.74694e-34	2.52195e-33	Promoter (<=1kb)	4	137753867	137782191	28325	2	11647	ENSMUST00000153588.7	0	ENSMUSG00000028766	Alpl	alkaline phosphatase, liver/bone/kidney
chr3	52985551	52986051	501	*	5.7714	2.80019	7.22819	-4.4397	2.7833e-34	2.55508e-33	Intron (ENSMUST00000036665.9/67542, intron 18 of 18)	3	52982122	52994685	12564	2	67542	ENSMUST00000194779.1	8634	ENSMUSG00000027742	Cog6	component of oligomeric golgi complex 6
chr11	7117029	7117529	501	*	5.97623	2.60116	7.46538	-4.90322	2.90726e-34	2.66861e-33	Intron (ENSMUST00000020706.4/432530, intron 4 of 19)	11	7159882	7172879	12998	1	432530	ENSMUST00000135398.1	-42353	ENSMUSG00000020431	Adcy1	adenylate cyclase 1
chr17	25823379	25823879	501	*	8.22473	6.55998	9.46913	-2.88286	2.91541e-34	2.67582e-33	Promoter (<=1kb)	17	25823627	25828730	5104	1	268933	ENSMUST00000026833.5	0	ENSMUSG00000025737	Wdr24	WD repeat domain 24
chr4	154963914	154964414	501	*	10.1253	8.75136	11.2813	-2.51815	2.91771e-34	2.67767e-33	Promoter (<=1kb)	4	154964123	154980871	16749	1	269614	ENSMUST00000030931.10	0	ENSMUSG00000029056	Pank4	pantothenate kinase 4
chr13	49381133	49381633	501	*	7.63958	6.2757	8.79204	-2.51834	2.92282e-34	2.6821e-33	Promoter (1-2kb)	13	49383089	49385148	2060	1	76895	ENSMUST00000220723.1	-1456	ENSMUSG00000037933	Bicd2	BICD cargo adaptor 2
chr1	191325662	191326162	501	*	10.1533	8.44516	11.409	-2.947	2.9273e-34	2.68594e-33	Promoter (<=1kb)	1	191325912	191350914	25003	1	66950	ENSMUST00000027940.5	0	ENSMUSG00000026627	Pacc1	proton activated chloride channel 1
chr10	42199321	42199821	501	*	6.66966	4.68268	7.98896	-3.33056	2.93146e-34	2.68949e-33	Intron (ENSMUST00000105502.7/56484, intron 2 of 3)	10	42197554	42258366	60813	2	56484	ENSMUST00000177542.1	58545	ENSMUSG00000048756	Foxo3	forkhead box O3
chr5	15934716	15935216	501	*	8.63494	9.20081	3.97097	5.15789	2.9553e-34	2.71109e-33	Promoter (<=1kb)	5	15934788	16371051	436264	1	12293	ENSMUST00000101581.9	0	ENSMUSG00000040118	Cacna2d1	calcium channel, voltage-dependent, alpha2/delta subunit 1
chr15	98521420	98521920	501	*	5.79638	3.03832	7.23166	-4.13005	2.96929e-34	2.72365e-33	Promoter (1-2kb)	15	98519762	98519878	117	2	102466255	ENSMUST00000199842.1	-1542	ENSMUSG00000106463	Mir1291	microRNA 1291
chr3	87929976	87930476	501	*	10.1734	8.30016	11.4686	-3.14888	3.04128e-34	2.78941e-33	Promoter (<=1kb)	3	87922601	87930127	7527	2	229503	ENSMUST00000159091.8	0	ENSMUSG00000004896	Mettl25b	methyltransferase like 25B
chr15	7169381	7169881	501	*	6.2984	2.99987	7.78214	-4.87271	3.06014e-34	2.80642e-33	Intron (ENSMUST00000067190.11/16880, intron 7 of 19)	15	7154353	7197489	43137	1	16880	ENSMUST00000171588.1	15028	ENSMUSG00000054263	Lifr	LIF receptor alpha
chr2	32712733	32713233	501	*	10.4597	9.08499	11.616	-2.52202	3.0695e-34	2.81473e-33	Promoter (<=1kb)	2	32712807	32712888	82	2	100499514	ENSMUST00000175539.1	0	ENSMUSG00000093280	Mir2861	microRNA 2861
chr9	45417222	45417722	501	*	6.75579	5.02147	8.01816	-3.00622	3.11328e-34	2.85459e-33	Exon (ENSMUST00000181230.1/74602, exon 5 of 5)	9	45426628	45571224	144597	1	114873	ENSMUST00000217335.1	-8906	ENSMUSG00000032087	Dscaml1	DS cell adhesion molecule like 1
chr15	99972530	99973030	501	*	10.1136	8.56946	11.3241	-2.74037	3.19498e-34	2.92922e-33	Promoter (<=1kb)	15	99972780	100016358	43579	1	207214	ENSMUST00000100206.3	0	ENSMUSG00000023025	Larp4	La ribonucleoprotein 4
chr7	30559504	30560004	501	*	9.99941	8.45774	11.2092	-2.73651	3.22504e-34	2.95648e-33	Promoter (<=1kb)	7	30555441	30559646	4206	2	75660	ENSMUST00000043975.10	0	ENSMUSG00000036845	Lin37	lin-37 DREAM MuvB core complex component
chr18	34698290	34698790	501	*	5.99385	2.44465	7.49422	-4.994	3.23669e-34	2.96686e-33	Intron (ENSMUST00000025224.8/14587, intron 3 of 7)	18	34689898	34720387	30490	2	14587	ENSMUST00000025224.8	21597	ENSMUSG00000024366	Gfra3	glial cell line derived neurotrophic factor family receptor alpha 3
chr8	70629663	70630163	501	*	9.31007	7.98151	10.45	-2.45506	3.26592e-34	2.99336e-33	Promoter (1-2kb)	8	70629393	70632095	2703	2	23886	ENSMUST00000003808.7	1932	ENSMUSG00000038508	Gdf15	growth differentiation factor 15
chr10	59832839	59833339	501	*	5.66856	2.32402	7.15558	-4.83807	3.27268e-34	2.99925e-33	Intron (ENSMUST00000165563.7/216001, intron 9 of 11)	10	59827221	59840367	13147	1	216001	ENSMUST00000169842.1	5618	ENSMUSG00000020111	Micu1	mitochondrial calcium uptake 1
chr3	108571362	108571862	501	*	9.94501	8.38588	11.1599	-2.75918	3.29403e-34	3.01852e-33	Promoter (<=1kb)	3	108571698	108581370	9673	1	99730	ENSMUST00000131814.7	0	ENSMUSG00000048100	Taf13	TATA-box binding protein associated factor 13
chr15	66577252	66577752	501	*	9.95529	8.87476	10.9939	-2.11211	3.3078e-34	3.03084e-33	Promoter (<=1kb)	15	66577560	66611616	34057	1	239510	ENSMUST00000230882.1	0	ENSMUSG00000072501	Phf20l1	PHD finger protein 20-like 1
chr14	101640333	101640833	501	*	10.1325	9.27697	11.0545	-1.77394	3.34311e-34	3.06271e-33	Promoter (<=1kb)	14	101632981	101640448	7468	2	66200	ENSMUST00000227868.1	0	ENSMUSG00000075486	Commd6	COMM domain containing 6
chr8	70042572	70043072	501	*	10.4013	8.80071	11.6281	-2.81278	3.34325e-34	3.06271e-33	Promoter (<=1kb)	8	70042813	70072347	29535	1	70616	ENSMUST00000011450.7	0	ENSMUSG00000011306	Sugp1	SURP and G patch domain containing 1
chr5	115022483	115022983	501	*	5.82728	1.34523	7.36855	-5.87612	3.35581e-34	3.07392e-33	Intron (ENSMUST00000031530.8/74585, intron 1 of 10)	5	115011497	115084885	73389	1	74585	ENSMUST00000128590.2	10986	ENSMUSG00000029550	Sppl3	signal peptide peptidase 3
chr9	121937836	121938336	501	*	7.31268	5.36233	8.62447	-3.21606	3.37451e-34	3.09073e-33	Promoter (<=1kb)	9	121937973	121965089	27117	1	69430	ENSMUST00000214808.1	0	ENSMUSG00000043773	1700048O20Rik	RIKEN cDNA 1700048O20 gene
chr11	84513330	84513830	501	*	10.0696	8.49896	11.2878	-2.77398	3.42359e-34	3.13538e-33	Promoter (<=1kb)	11	84422855	84513522	90668	2	56321	ENSMUST00000018841.2	0	ENSMUSG00000018697	Aatf	apoptosis antagonizing transcription factor
chr5	66518173	66518673	501	*	7.27073	5.21998	8.6026	-3.40683	3.42705e-34	3.13823e-33	Intron (ENSMUST00000162366.7/11787, intron 2 of 15)	5	66452261	66514837	62577	2	11787	ENSMUST00000159357.7	-3336	ENSMUSG00000029207	Apbb2	amyloid beta precursor protein binding family B member 2
chr16	4737860	4738360	501	*	5.65179	2.13964	7.1499	-5.08189	3.46342e-34	3.17122e-33	Intron (ENSMUST00000154117.1/15369, intron 1 of 1)	16	4741581	4766249	24669	1	15369	ENSMUST00000120232.7	-3221	ENSMUSG00000004070	Hmox2	heme oxygenase 2
chr11	109376523	109377023	501	*	6.93156	4.59788	8.31188	-3.74621	3.4991e-34	3.20358e-33	Intron (ENSMUST00000106702.3/14674, intron 2 of 2)	11	109354778	109363654	8877	2	100036768	ENSMUST00000070956.3	-12869	ENSMUSG00000056687	Gm11696	predicted gene 11696
chr5	25187611	25188111	501	*	6.17779	3.47425	7.60698	-4.16693	3.5492e-34	3.24912e-33	Intron (ENSMUST00000030778.8/67909, intron 2 of 8)	5	25181502	25220295	38794	1	67909	ENSMUST00000114965.1	6109	ENSMUSG00000028938	Galntl5	UDP-N-acetyl-alpha-D-galactosamine:polypeptide N-acetylgalactosaminyltransferase-like 5
chr6	92092033	92092533	501	*	10.7778	9.60236	11.8581	-2.24776	3.58385e-34	3.28052e-33	Promoter (<=1kb)	6	92092433	92167705	75273	1	22026	ENSMUST00000113463.7	0	ENSMUSG00000005893	Nr2c2	nuclear receptor subfamily 2, group C, member 2
chr5	122138776	122139276	501	*	9.83013	6.5572	11.312	-4.69379	3.60457e-34	3.29915e-33	Promoter (<=1kb)	5	122134437	122138957	4521	2	330188	ENSMUST00000146235.1	0	ENSMUSG00000043036	Ccdc63	coiled-coil domain containing 63
chr19	41933138	41933638	501	*	10.5822	8.98592	11.8079	-2.80774	3.62729e-34	3.31962e-33	Promoter (<=1kb)	19	41922292	41933423	11132	2	66583	ENSMUST00000112123.3	0	ENSMUSG00000034321	Exosc1	exosome component 1
chr14	56575320	56575820	501	*	8.21689	6.88643	9.35748	-2.45479	3.62961e-34	3.32141e-33	Promoter (<=1kb)	14	56526761	56575382	48622	2	219103	ENSMUST00000225951.1	0	ENSMUSG00000064128	Cpap	centrosome assembly and centriole elongation protein
chr2	32361415	32361915	501	*	7.60109	5.4517	8.95113	-3.44912	3.66615e-34	3.35452e-33	Promoter (1-2kb)	2	32363010	32367407	4398	1	68379	ENSMUST00000125769.7	-1095	ENSMUSG00000039205	Ciz1	CDKN1A interacting zinc finger protein 1
chr9	63124057	63124557	501	*	8.7182	7.20085	9.92067	-2.70011	3.68958e-34	3.37562e-33	Distal Intergenic	9	63138176	63146980	8805	2	207667	ENSMUST00000055281.7	22423	ENSMUSG00000022245	Skor1	SKI family transcriptional corepressor 1
chr6	92241145	92241645	501	*	7.47999	5.48421	8.80108	-3.27359	3.71368e-34	3.39733e-33	Distal Intergenic	6	92242061	92244650	2590	2	22044	ENSMUST00000006046.4	3005	ENSMUSG00000005892	Trh	thyrotropin releasing hormone
chr12	100631230	100631730	501	*	5.93867	2.74406	7.41456	-4.72816	3.73572e-34	3.41716e-33	Intron (ENSMUST00000222731.1/73086, intron 3 of 16)	12	100553075	100575227	22153	2	73086	ENSMUST00000221356.1	-56003	ENSMUSG00000021180	Rps6ka5	ribosomal protein S6 kinase, polypeptide 5
chr5	114127874	114128374	501	*	8.93212	7.64147	10.0581	-2.40229	3.76903e-34	3.44729e-33	Promoter (<=1kb)	5	114123926	114128176	4251	2	231642	ENSMUST00000053657.12	0	ENSMUSG00000044339	Alkbh2	alkB homolog 2, alpha-ketoglutarate-dependent dioxygenase
chr1	91540297	91540797	501	*	10.7551	9.70986	11.7772	-2.0604	3.83927e-34	3.51118e-33	Promoter (<=1kb)	1	91540544	91556088	15545	1	65247	ENSMUST00000086843.10	0	ENSMUSG00000026311	Asb1	ankyrin repeat and SOCS box-containing 1
chrX	11874233	11874733	501	*	6.59603	3.77108	8.03844	-4.15501	3.87099e-34	3.53984e-33	Distal Intergenic	20	12036740	12080553	43814	2	71458	ENSMUST00000065143.13	205820	ENSMUSG00000040363	Bcor	BCL6 interacting corepressor
chr5	88764773	88765273	501	*	10.9306	10.3077	11.6971	-1.3875	3.88389e-34	3.55128e-33	Promoter (<=1kb)	5	88764996	88783281	18286	1	13178	ENSMUST00000031311.9	0	ENSMUSG00000029366	Dck	deoxycytidine kinase
chr2	101665232	101665732	501	*	7.94328	6.5433	9.10815	-2.56974	3.91535e-34	3.57969e-33	Distal Intergenic	2	101678429	101686235	7807	1	22034	ENSMUST00000143341.1	-12697	ENSMUSG00000027164	Traf6	TNF receptor-associated factor 6
chr12	111878169	111878669	501	*	6.97128	4.59768	8.35757	-3.68726	3.94537e-34	3.60678e-33	Intron (ENSMUST00000054815.14/21981, intron 1 of 16)	12	111866498	111907619	41122	2	21981	ENSMUST00000220927.1	28950	ENSMUSG00000021285	Ppp1r13b	protein phosphatase 1, regulatory subunit 13B
chr9	46070402	46070902	501	*	6.7728	5.09008	8.02195	-2.90868	3.9597e-34	3.61952e-33	Intron (ENSMUST00000126865.7/70661, intron 1 of 24)	9	46123237	46202885	79649	1	70661	ENSMUST00000122865.1	-52335	ENSMUSG00000034135	Sik3	SIK family kinase 3
chr14	34673604	34674104	501	*	10.8235	9.57473	11.9334	-2.34982	3.96179e-34	3.62107e-33	Promoter (<=1kb)	14	34673928	34747983	74056	1	218914	ENSMUST00000048263.13	0	ENSMUSG00000041408	Wapl	WAPL cohesin release factor
chr6	116193300	116193800	501	*	10.2457	8.60916	11.4824	-2.85776	3.99448e-34	3.65059e-33	Promoter (<=1kb)	6	116018611	116193486	174876	2	330401	ENSMUST00000088896.9	0	ENSMUSG00000030126	Tmcc1	transmembrane and coiled coil domains 1
chr7	139484129	139484629	501	*	6.51305	4.66412	7.80277	-3.12585	4.03914e-34	3.69104e-33	Promoter (2-3kb)	7	139481633	139497957	16325	1	212111	ENSMUST00000131781.1	2496	ENSMUSG00000025477	Inpp5a	inositol polyphosphate-5-phosphatase A
chr9	57130755	57131255	501	*	9.85256	8.25792	11.0777	-2.80348	4.14677e-34	3.78902e-33	Promoter (<=1kb)	9	57130768	57136796	6029	1	73744	ENSMUST00000162915.7	0	ENSMUSG00000032295	Man2c1	mannosidase, alpha, class 2C, member 1
chr10	77032939	77033439	501	*	10.2635	8.79241	11.4517	-2.6463	4.15051e-34	3.79206e-33	Promoter (<=1kb)	10	77033212	77050431	17220	1	20509	ENSMUST00000105410.9	0	ENSMUSG00000001436	Slc19a1	solute carrier family 19 (folate transporter), member 1
chr15	66962142	66962642	501	*	7.323	4.86755	8.721	-3.8816	4.16589e-34	3.80574e-33	Intron (ENSMUST00000005256.13/17988, intron 1 of 15)	15	66943079	66967925	24847	2	17988	ENSMUST00000168979.7	5283	ENSMUSG00000005125	Ndrg1	N-myc downstream regulated gene 1
chr4	33310008	33310508	501	*	9.91576	8.27727	11.1531	-2.8609	4.17398e-34	3.81244e-33	Promoter (<=1kb)	4	33310311	33502614	192304	1	24018	ENSMUST00000108153.8	0	ENSMUSG00000028274	Rngtt	RNA guanylyltransferase and 5'-phosphatase
chr11	120824409	120824909	501	*	10.6564	9.34917	11.7885	-2.42978	4.17406e-34	3.81244e-33	Promoter (<=1kb)	11	120805846	120824547	18702	2	14104	ENSMUST00000055655.8	0	ENSMUSG00000025153	Fasn	fatty acid synthase
chr14	18893610	18894110	501	*	8.39801	8.92043	5.42402	3.47552	4.23047e-34	3.86358e-33	Promoter (<=1kb)	14	18573577	18893776	320200	2	218793	ENSMUST00000150727.7	0	ENSMUSG00000058317	Ube2e2	ubiquitin-conjugating enzyme E2E 2
chr11	75348154	75348654	501	*	10.3519	8.67027	11.6007	-2.91441	4.2766e-34	3.90532e-33	Promoter (<=1kb)	11	75348433	75405705	57273	1	319822	ENSMUST00000044530.2	0	ENSMUSG00000018809	Smyd4	SET and MYND domain containing 4
chr1	74429196	74429696	501	*	6.70303	4.89465	7.98337	-3.06283	4.28123e-34	3.90917e-33	Intron (ENSMUST00000027366.12/22349, intron 17 of 19)	1	74423686	74425966	2281	1	22349	ENSMUST00000163018.1	5510	ENSMUSG00000026175	Vil1	villin 1
chr3	54735084	54735584	501	*	10.1278	9.28377	11.0431	-1.75607	4.29333e-34	3.91983e-33	Promoter (<=1kb)	3	54731298	54735367	4070	2	69639	ENSMUST00000127112.7	0	ENSMUSG00000027752	Exosc8	exosome component 8
chr13	100124618	100125118	501	*	9.24256	7.44673	10.5199	-3.0502	4.29777e-34	3.92349e-33	Promoter (<=1kb)	13	100124852	100137690	12839	1	20595	ENSMUST00000022147.14	0	ENSMUSG00000021645	Smn1	survival motor neuron 1
chr14	34234942	34235442	501	*	9.09603	7.99413	10.1444	-2.14209	4.30473e-34	3.92945e-33	Distal Intergenic	14	34220047	34230420	10374	1	319508	ENSMUST00000035351.6	14895	ENSMUSG00000041479	Syt15	synaptotagmin XV
chr7	127111428	127111928	501	*	6.18954	4.04289	7.53908	-3.48442	4.31885e-34	3.94195e-33	Intron (ENSMUST00000032912.5/67375, intron 1 of 3)	7	127115790	127122018	6229	2	67375	ENSMUST00000142403.1	10090	ENSMUSG00000030674	Qprt	quinolinate phosphoribosyltransferase
chr10	44567168	44567668	501	*	6.32331	2.16679	7.85331	-5.83852	4.41799e-34	4.03205e-33	Distal Intergenic	10	44446717	44528501	81785	2	12142	ENSMUST00000167340.1	-38667	ENSMUSG00000038151	Prdm1	PR domain containing 1, with ZNF domain
chr5	23459063	23459563	501	*	5.65972	2.29645	7.14806	-4.81494	4.473e-34	4.08185e-33	Intron (ENSMUST00000196889.4/69188, intron 2 of 12)	5	23478555	23485451	6897	1	69188	ENSMUST00000200330.1	-18992	ENSMUSG00000029004	Kmt2e	lysine (K)-specific methyltransferase 2E
chr11	60878621	60879121	501	*	10.817	9.24653	12.0353	-2.77563	4.47377e-34	4.08214e-33	Promoter (<=1kb)	11	60864452	60879038	14587	2	216821	ENSMUST00000168218.7	0	ENSMUSG00000043284	Tmem11	transmembrane protein 11
chr1	174501574	174502074	501	*	8.7775	9.34722	3.79042	5.50806	4.49201e-34	4.09838e-33	Promoter (<=1kb)	1	174501825	174822729	320905	1	54418	ENSMUST00000030039.12	0	ENSMUSG00000028354	Fmn2	formin 2
chr12	80673121	80673621	501	*	6.27436	4.23895	7.60327	-3.36751	4.50185e-34	4.10695e-33	Exon (ENSMUST00000219706.1/328133, exon 4 of 6)	12	80666591	80679875	13285	1	328133	ENSMUST00000219689.1	6530	ENSMUSG00000048833	Slc39a9	solute carrier family 39 (zinc transporter), member 9
chr13	81657425	81657925	501	*	10.5837	9.705	11.5191	-1.80912	4.50634e-34	4.11065e-33	Promoter (<=1kb)	13	81657663	81672871	15209	1	80289	ENSMUST00000224300.1	0	ENSMUSG00000035840	Lysmd3	LysM, putative peptidoglycan-binding, domain containing 3
chr3	103305419	103305919	501	*	5.94109	3.0769	7.38751	-4.29277	4.61384e-34	4.20829e-33	Intron (ENSMUST00000029444.12/94093, intron 1 of 19)	3	103311439	103329159	17721	1	94093	ENSMUST00000197779.4	-5520	ENSMUSG00000033014	Trim33	tripartite motif-containing 33
chr7	82719206	82719706	501	*	6.8493	4.51854	8.22916	-3.67457	4.63099e-34	4.22351e-33	Intron (ENSMUST00000179489.7/101592, intron 15 of 19)	7	82743368	82755644	12277	2	77800	ENSMUST00000144828.1	35938	ENSMUSG00000086690	4933406J10Rik	RIKEN cDNA 4933406J10 gene
chr8	40307685	40308185	501	*	9.95419	9.08689	10.883	-1.79251	4.66452e-34	4.25367e-33	Promoter (<=1kb)	8	40307875	40307929	55	2	102466237	ENSMUST00000183849.1	0	ENSMUSG00000098431	Mir7666	microRNA 7666
chr2	181837637	181838137	501	*	9.78119	7.99816	11.0555	-3.03997	4.70491e-34	4.29008e-33	Promoter (<=1kb)	2	181837854	181857461	19608	1	245867	ENSMUST00000029116.13	0	ENSMUSG00000027589	Pcmtd2	protein-L-isoaspartate (D-aspartate) O-methyltransferase domain containing 2
chr7	142919189	142919689	501	*	7.85944	6.29723	9.07527	-2.78432	4.71789e-34	4.30148e-33	Intron (ENSMUST00000105929.10/21823, intron 1 of 11)	7	142896598	142931120	34523	2	21823	ENSMUST00000140344.1	11431	ENSMUSG00000000214	Th	tyrosine hydroxylase
chr1	136007804	136008304	501	*	10.1098	8.21889	11.4089	-3.16969	4.74704e-34	4.32764e-33	Promoter (<=1kb)	1	136008150	136034267	26118	1	66241	ENSMUST00000165125.7	0	ENSMUSG00000026411	Tmem9	transmembrane protein 9
chr11	96969211	96969711	501	*	6.23508	3.35869	7.68273	-4.38164	4.78586e-34	4.3626e-33	Promoter (<=1kb)	11	96953473	96968665	15193	2	78912	ENSMUST00000107623.7	-546	ENSMUSG00000018678	Sp2	Sp2 transcription factor
chr8	110618310	110618810	501	*	9.96406	8.21408	11.2303	-2.99755	4.81937e-34	4.3927e-33	Promoter (<=1kb)	8	110618585	110720396	101812	1	234729	ENSMUST00000213003.1	0	ENSMUSG00000010936	Vac14	Vac14 homolog (S. cerevisiae)
chr2	18056578	18057078	501	*	11.041	10.0326	12.0452	-2.00665	4.8897e-34	4.45637e-33	Promoter (<=1kb)	2	18057846	18057903	58	1	102466840	ENSMUST00000183376.1	-768	ENSMUSG00000099050	Mir7655	microRNA 7655
chr4	152091031	152091531	501	*	5.67054	2.22985	7.16409	-4.86741	4.92733e-34	4.49022e-33	Intron (ENSMUST00000105662.7/269608, intron 2 of 21)	4	152086858	152115390	28533	1	269608	ENSMUST00000118648.7	4173	ENSMUSG00000039713	Plekhg5	pleckstrin homology domain containing, family G (with RhoGef domain) member 5
chr2	68243405	68243905	501	*	6.12256	3.85945	7.49181	-3.65745	4.9622e-34	4.52155e-33	Intron (ENSMUST00000102715.3/53416, intron 16 of 17)	2	68211747	68251329	39583	2	53416	ENSMUST00000139407.1	7424	ENSMUSG00000027030	Stk39	serine/threonine kinase 39
chr8	122617911	122618411	501	*	7.44314	5.38156	8.77708	-3.34936	4.96541e-34	4.52403e-33	Intron (ENSMUST00000127664.1/108148, intron 1 of 15)	8	122622265	122622375	111	2	102466643	ENSMUST00000183603.1	3964	ENSMUSG00000098500	Mir6396	microRNA 6396
chr5	115484171	115484671	501	*	9.94209	7.51737	11.3358	-3.78477	5.05488e-34	4.60509e-33	Promoter (<=1kb)	5	115478010	115484297	6288	2	75387	ENSMUST00000112067.7	0	ENSMUSG00000029524	Sirt4	sirtuin 4
chr5	123014735	123015235	501	*	10.3294	8.94702	11.4882	-2.53049	5.05807e-34	4.60754e-33	Promoter (<=1kb)	5	123015074	123030156	15083	1	109305	ENSMUST00000051016.4	0	ENSMUSG00000049686	Orai1	ORAI calcium release-activated calcium modulator 1
chr17	24736267	24736767	501	*	9.94139	8.46688	11.1306	-2.64965	5.06564e-34	4.61398e-33	Promoter (<=1kb)	17	24736642	24742778	6137	1	27361	ENSMUST00000115262.7	0	ENSMUSG00000075705	Msrb1	methionine sulfoxide reductase B1
chr6	72473616	72474116	501	*	6.60673	4.68379	7.91274	-3.20705	5.0959e-34	4.64108e-33	Distal Intergenic	6	72432799	72439558	6760	2	232087	ENSMUST00000059472.9	-34058	ENSMUSG00000053907	Mat2a	methionine adenosyltransferase 2A
chr1	36511573	36512073	501	*	10.7996	9.42891	11.9544	-2.51499	5.13374e-34	4.67508e-33	Promoter (<=1kb)	1	36511867	36528237	16371	1	94218	ENSMUST00000001166.13	0	ENSMUSG00000001138	Cnnm3	cyclin M3
chr18	24121653	24122153	501	*	10.053	8.19621	11.3445	-3.12869	5.14211e-34	4.68225e-33	Promoter (<=1kb)	18	24106374	24121835	15462	2	225280	ENSMUST00000055012.11	0	ENSMUSG00000047989	Ino80c	INO80 complex subunit C
chr8	94214238	94214738	501	*	10.4885	8.73031	11.7568	-3.00974	5.14372e-34	4.68324e-33	Promoter (<=1kb)	8	94214564	94314860	100297	1	71805	ENSMUST00000079961.13	0	ENSMUSG00000032939	Nup93	nucleoporin 93
chr18	49979092	49979592	501	*	10.4722	9.40628	11.5041	-2.09089	5.14604e-34	4.6849e-33	Promoter (<=1kb)	18	49979427	50091001	111575	1	106869	ENSMUST00000148989.2	0	ENSMUSG00000062210	Tnfaip8	tumor necrosis factor, alpha-induced protein 8
chr10	128303033	128303533	501	*	10.4027	8.91135	11.5972	-2.67347	5.15132e-34	4.68924e-33	Promoter (<=1kb)	10	128303335	128321353	18019	1	103135	ENSMUST00000005825.7	0	ENSMUSG00000005682	Pan2	PAN2 poly(A) specific ribonuclease subunit
chr12	102461050	102461550	501	*	6.48668	3.70887	7.9241	-4.27398	5.15259e-34	4.68994e-33	Intron (ENSMUST00000222873.1/ENSMUST00000222873.1, intron 2 of 2)	12	102469135	102497905	28771	1	27277	ENSMUST00000179218.8	-7585	ENSMUSG00000021192	Golga5	golgin A5
chr1	190944306	190944806	501	*	7.81832	6.21465	9.04601	-2.80542	5.17213e-34	4.70726e-33	Intron (ENSMUST00000027947.12/52477, intron 9 of 9)	1	190937252	190939269	2018	1	52477	ENSMUST00000146048.1	7054	ENSMUSG00000026634	Angel2	angel homolog 2
chr2	146385843	146386343	501	*	5.75408	2.46091	7.23743	-4.77789	5.18826e-34	4.72147e-33	Promoter (1-2kb)	2	146258564	146387683	129120	2	241694	ENSMUST00000146307.1	1340	ENSMUSG00000037110	Ralgapa2	Ral GTPase activating protein, alpha subunit 2 (catalytic)
chr15	96666477	96666977	501	*	8.02437	6.16351	9.31678	-3.12976	5.21557e-34	4.74585e-33	Distal Intergenic	15	96571418	96642913	71496	2	105727	ENSMUST00000088452.10	-23564	ENSMUSG00000023169	Slc38a1	solute carrier family 38, member 1
chr10	7780714	7781214	501	*	9.63093	8.43961	10.7178	-2.26845	5.23436e-34	4.76248e-33	Promoter (<=1kb)	10	7767947	7780917	12971	2	215751	ENSMUST00000039763.13	0	ENSMUSG00000040006	Ginm1	glycoprotein integral membrane 1
chr1	165763480	165763980	501	*	10.0799	8.90513	11.1599	-2.24614	5.3201e-34	4.84001e-33	Promoter (<=1kb)	1	165763746	165775308	11563	1	433375	ENSMUST00000111432.9	0	ENSMUSG00000040713	Creg1	cellular repressor of E1A-stimulated genes 1
chr19	43752835	43753335	501	*	9.71011	7.86497	10.999	-3.11277	5.32181e-34	4.84109e-33	Promoter (<=1kb)	19	43733254	43753000	19747	2	226139	ENSMUST00000045562.5	0	ENSMUSG00000040018	Cox15	cytochrome c oxidase assembly protein 15
chr4	116855985	116856485	501	*	5.78511	1.38593	7.32375	-6.03521	5.3258e-34	4.84424e-33	Distal Intergenic	4	116877376	116989264	111889	1	74464	ENSMUST00000044823.3	-20891	ENSMUSG00000033948	Zswim5	zinc finger SWIM-type containing 5
chr19	3575640	3576140	501	*	10.7099	9.46845	11.8169	-2.33921	5.3385e-34	4.85531e-33	Promoter (<=1kb)	19	3454928	3575720	120793	2	52036	ENSMUST00000025846.15	0	ENSMUSG00000024908	Ppp6r3	protein phosphatase 6, regulatory subunit 3
chr8	124775686	124776186	501	*	7.31481	5.33577	8.63251	-3.2833	5.35649e-34	4.8712e-33	Distal Intergenic	8	124793092	124834702	41611	1	330863	ENSMUST00000041106.8	-16906	ENSMUSG00000036913	Trim67	tripartite motif-containing 67
chr12	108388089	108388589	501	*	5.57041	1.97807	7.07334	-5.13211	5.35877e-34	4.87279e-33	Intron (ENSMUST00000138456.7/68519, intron 1 of 6)	12	108370957	108508538	137582	1	68519	ENSMUST00000138456.7	17132	ENSMUSG00000058070	Eml1	echinoderm microtubule associated protein like 1
chr1	132476990	132477490	501	*	9.66241	7.33103	11.0424	-3.67917	5.39017e-34	4.90086e-33	Promoter (<=1kb)	1	132477365	132504490	27126	1	213464	ENSMUST00000190825.6	0	ENSMUSG00000026439	Rbbp5	retinoblastoma binding protein 5, histone lysine methyltransferase complex subunit
chr7	121064259	121064759	501	*	5.97512	3.43947	7.38388	-3.93413	5.43889e-34	4.94467e-33	3' UTR	7	121064067	121074572	10506	2	80719	ENSMUST00000047194.3	9813	ENSMUSG00000035004	Igsf6	immunoglobulin superfamily, member 6
chr4	102505662	102506162	501	*	6.32729	3.81727	7.73268	-3.97608	5.45323e-34	4.95722e-33	3' UTR	4	102470397	102488046	17650	1	18578	ENSMUST00000133632.1	35265	ENSMUSG00000028525	Pde4b	phosphodiesterase 4B, cAMP specific
chr19	6941867	6942367	501	*	9.34332	7.93273	10.5118	-2.56421	5.53679e-34	5.03268e-33	Promoter (<=1kb)	19	6942323	6951892	9570	1	12015	ENSMUST00000113426.7	0	ENSMUSG00000024959	Bad	BCL2-associated agonist of cell death
chr5	29579169	29579669	501	*	5.68678	0.735718	7.2403	-6.22889	5.5599e-34	5.05319e-33	Intron (ENSMUST00000049453.8/100763, intron 1 of 22)	5	29569486	29600187	30702	1	100763	ENSMUST00000197193.1	9683	ENSMUSG00000039000	Ube3c	ubiquitin protein ligase E3C
chr8	84689009	84689509	501	*	9.11368	7.07532	10.4432	-3.33903	5.56697e-34	5.05911e-33	Promoter (<=1kb)	8	84689247	84699787	10541	1	212528	ENSMUST00000109767.8	0	ENSMUSG00000001909	Trmt1	tRNA methyltransferase 1
chr11	95041209	95041709	501	*	10.7398	8.89558	12.0284	-3.11506	5.5793e-34	5.06982e-33	Promoter (<=1kb)	11	95026258	95041354	15097	2	18604	ENSMUST00000038431.7	0	ENSMUSG00000038967	Pdk2	pyruvate dehydrogenase kinase, isoenzyme 2
chr9	69511898	69512398	501	*	8.20499	5.90519	9.58007	-3.62733	5.62765e-34	5.11325e-33	Distal Intergenic	9	69486783	69488108	1326	1	12306	ENSMUST00000154591.1	25115	ENSMUSG00000032231	Anxa2	annexin A2
chr11	119190398	119190898	501	*	7.58466	6.22278	8.73642	-2.49671	5.67705e-34	5.15763e-33	Intron (ENSMUST00000036113.3/207592, intron 3 of 11)	11	119210641	119221976	11336	2	207592	ENSMUST00000125856.1	31078	ENSMUSG00000039976	Tbc1d16	TBC1 domain family, member 16
chr1	137926302	137926802	501	*	8.28142	5.35353	9.73411	-4.31541	5.74747e-34	5.22109e-33	Exon (ENSMUST00000192140.1/ENSMUST00000192140.1, exon 1 of 1)	1	137966455	137966541	87	1	735252	ENSMUST00000083631.1	-39653	ENSMUSG00000065565	Mir181a-1	microRNA 181a-1
chr15	72516961	72517461	501	*	7.74817	6.44466	8.87891	-2.43816	5.75991e-34	5.23187e-33	Intron (ENSMUST00000044624.7/223604, intron 1 of 1)	15	72501089	72546340	45252	2	223604	ENSMUST00000044624.7	28879	ENSMUSG00000036760	Kcnk9	potassium channel, subfamily K, member 9
chr18	24739210	24739710	501	*	5.6908	2.64449	7.15437	-4.56992	5.79996e-34	5.26774e-33	Intron (ENSMUST00000234462.1/225288, intron 1 of 2)	18	24709445	25133501	424057	1	225288	ENSMUST00000234834.1	29765	ENSMUSG00000034295	Fhod3	formin homology 2 domain containing 3
chr14	21750305	21750805	501	*	9.91774	7.93414	11.2364	-3.27918	5.81352e-34	5.27953e-33	Promoter (<=1kb)	14	21750531	21793302	42772	1	67630	ENSMUST00000022292.9	0	ENSMUSG00000021770	Samd8	sterile alpha motif domain containing 8
chr7	132793965	132794465	501	*	6.28714	2.77408	7.7853	-5.10003	5.90217e-34	5.35951e-33	Intron (ENSMUST00000124096.7/14183, intron 2 of 6)	7	132759268	132786935	27668	2	77938	ENSMUST00000106166.7	-7030	ENSMUSG00000030956	Fam53b	family with sequence similarity 53, member B
chr9	49023629	49024129	501	*	5.90387	2.45406	7.39801	-5.02756	5.91972e-34	5.37491e-33	Promoter (<=1kb)	9	49023678	49025894	2217	1	235323	ENSMUST00000215850.1	0	ENSMUSG00000032267	Usp28	ubiquitin specific peptidase 28
chr3	65666065	65666565	501	*	9.60829	8.12901	10.799	-2.65515	5.93183e-34	5.38538e-33	Promoter (<=1kb)	3	65666228	65686179	19952	1	624866	ENSMUST00000099075.3	0	ENSMUSG00000074579	Lekr1	leucine, glutamate and lysine rich 1
chr16	18083694	18084194	501	*	6.38772	3.0339	7.8754	-4.91516	6.00394e-34	5.45031e-33	Promoter (1-2kb)	16	18071725	18082319	10595	2	19125	ENSMUST00000123969.2	-1375	ENSMUSG00000003526	Prodh	proline dehydrogenase
chr10	117118722	117119222	501	*	5.91025	3.25514	7.33382	-4.12415	6.16608e-34	5.59695e-33	Intron (ENSMUST00000020381.4/327826, intron 1 of 9)	10	117084411	117130846	46436	2	327826	ENSMUST00000218868.1	11624	ENSMUSG00000020170	Frs2	fibroblast growth factor receptor substrate 2
chr13	114288376	114288876	501	*	5.57562	2.31036	7.05692	-4.71974	6.17227e-34	5.60201e-33	3' UTR	13	114288648	114388049	99402	2	17993	ENSMUST00000225707.1	99173	ENSMUSG00000021764	Ndufs4	NADH:ubiquinone oxidoreductase core subunit S4
chr15	102178220	102178720	501	*	6.63767	4.47922	7.98931	-3.54736	6.21073e-34	5.63637e-33	Promoter (<=1kb)	15	102177313	102179019	1707	2	246277	ENSMUST00000231029.1	299	ENSMUSG00000023044	Csad	cysteine sulfinic acid decarboxylase
chr18	78793579	78794079	501	*	6.07502	2.91417	7.54823	-4.73072	6.23873e-34	5.66123e-33	Intron (ENSMUST00000025430.10/240427, intron 4 of 5)	18	78146148	78596942	450795	2	27411	ENSMUST00000237674.1	-196637	ENSMUSG00000024552	Slc14a2	solute carrier family 14 (urea transporter), member 2
chr15	67364316	67364816	501	*	8.98286	9.54636	4.48665	4.99727	6.319e-34	5.73349e-33	Intron (ENSMUST00000187233.1/69334, intron 7 of 8)	15	67226769	67377094	150326	1	69334	ENSMUST00000187233.1	137547	ENSMUSG00000102069	1700012I11Rik	RIKEN cDNA 1700012I11 gene
chr6	53147414	53147914	501	*	6.29857	4.05709	7.6643	-3.58367	6.33624e-34	5.74858e-33	Distal Intergenic	6	53221164	53224975	3812	1	231989	ENSMUST00000205210.1	-73250	ENSMUSG00000107935	Gm4872	predicted gene 4872
chr10	74017164	74017664	501	*	5.72734	1.83111	7.24622	-5.59897	6.34767e-34	5.75837e-33	Intron (ENSMUST00000123398.8/11994, intron 4 of 13)	10	73947056	74646168	699113	1	11994	ENSMUST00000195531.5	70108	ENSMUSG00000052613	Pcdh15	protocadherin 15
chr10	78159862	78160362	501	*	7.73717	6.3946	8.8821	-2.47135	6.37052e-34	5.77854e-33	Distal Intergenic	10	78162075	78167442	5368	2	28295	ENSMUST00000220359.1	7080	ENSMUSG00000053329	Gatd3a	glutamine amidotransferase like class 1 domain containing 3A
chr15	81855998	81856498	501	*	10.2319	8.0607	11.5858	-3.49962	6.487e-34	5.88362e-33	Promoter (1-2kb)	15	81848272	81858485	10214	2	57259	ENSMUST00000050467.8	1987	ENSMUSG00000048546	Tob2	transducer of ERBB2, 2
chr13	94285238	94285738	501	*	10.3536	8.79008	11.5698	-2.76692	6.48796e-34	5.8839e-33	Promoter (<=1kb)	13	94201310	94285829	84520	2	107767	ENSMUST00000022197.14	91	ENSMUSG00000021687	Scamp1	secretory carrier membrane protein 1
chr17	45718239	45718739	501	*	7.36557	5.47105	8.66545	-3.15123	6.50715e-34	5.90073e-33	Distal Intergenic	17	45732864	45733844	981	2	72240	ENSMUST00000178179.1	15105	ENSMUSG00000094690	1600014C23Rik	RIKEN cDNA 1600014C23 gene
chr6	72362263	72362763	501	*	10.7359	9.34126	11.899	-2.54677	6.59048e-34	5.97571e-33	Promoter (<=1kb)	6	72359714	72362393	2680	2	66510	ENSMUST00000069595.12	0	ENSMUSG00000055850	Rnf181	ring finger protein 181
chr6	83534353	83534853	501	*	5.71761	2.78955	7.17032	-4.41155	6.59302e-34	5.97742e-33	Promoter (1-2kb)	6	83519769	83536223	16455	2	11468	ENSMUST00000205926.1	1370	ENSMUSG00000059430	Actg2	actin, gamma 2, smooth muscle, enteric
chr2	32236356	32236856	501	*	9.70784	7.85157	10.9992	-3.12643	6.64421e-34	6.02324e-33	Promoter (<=1kb)	2	32236590	32255005	18416	1	99011	ENSMUST00000036473.15	0	ENSMUSG00000039254	Pomt1	protein-O-mannosyltransferase 1
chr1	134077277	134077777	501	*	8.18175	5.90367	9.5534	-3.6037	6.65121e-34	6.029e-33	Promoter (1-2kb)	1	134075170	134079120	3951	2	12227	ENSMUST00000020692.6	1343	ENSMUSG00000020423	Btg2	BTG anti-proliferation factor 2
chr5	30915860	30916360	501	*	9.48435	7.60869	10.7801	-3.14847	6.66407e-34	6.04006e-33	Promoter (2-3kb)	5	30913739	30920865	7127	1	100952	ENSMUST00000201169.1	2121	ENSMUSG00000029163	Emilin1	elastin microfibril interfacer 1
chr14	118132563	118133063	501	*	9.57064	8.05193	10.7735	-2.70673	6.69108e-34	6.06394e-33	Promoter (<=1kb)	14	118111911	118132744	20834	2	76355	ENSMUST00000227350.1	0	ENSMUSG00000022130	Tgds	TDP-glucose 4,6-dehydratase
chr14	57525457	57525957	501	*	9.60039	7.84704	10.8675	-3.00183	6.69968e-34	6.07114e-33	Promoter (<=1kb)	14	57524777	57543166	18390	1	239114	ENSMUST00000089494.5	680	ENSMUSG00000050222	Il17d	interleukin 17D
chr7	110946665	110947165	501	*	5.82364	3.20543	7.24278	-3.97984	6.77853e-34	6.14199e-33	Promoter (<=1kb)	7	110868272	110946187	77916	2	17540	ENSMUST00000125758.7	-478	ENSMUSG00000005611	Irag1	inositol 1,4,5-triphosphate receptor associated 1
chr3	135212280	135212780	501	*	9.60243	8.39616	10.6955	-2.28981	6.78189e-34	6.14442e-33	Promoter (<=1kb)	3	135212537	135273611	61075	1	229841	ENSMUST00000062893.11	0	ENSMUSG00000045328	Cenpe	centromere protein E
chr11	80428298	80428798	501	*	9.85713	7.97138	11.1551	-3.16253	6.91065e-34	6.26047e-33	Promoter (<=1kb)	11	80428615	80434538	5924	1	69077	ENSMUST00000172641.1	0	ENSMUSG00000017428	Psmd11	proteasome (prosome, macropain) 26S subunit, non-ATPase, 11
chr9	49640755	49641255	501	*	6.38927	4.08467	7.76509	-3.72288	6.93364e-34	6.28068e-33	Intron (ENSMUST00000193547.5/17967, intron 1 of 17)	9	49502148	49568549	66402	2	17967	ENSMUST00000194252.5	-72206	ENSMUSG00000039542	Ncam1	neural cell adhesion molecule 1
chr15	100111851	100112351	501	*	6.48158	4.44333	7.81104	-3.36881	6.9346e-34	6.28093e-33	Intron (ENSMUST00000100203.9/239667, intron 1 of 37)	15	100154396	100215666	61271	1	239667	ENSMUST00000023768.13	-42045	ENSMUSG00000023026	Dip2b	disco interacting protein 2 homolog B
chr12	80643667	80644167	501	*	10.4961	8.70077	11.7734	-3.0548	6.93623e-34	6.28179e-33	Promoter (<=1kb)	12	80637491	80643800	6310	2	13877	ENSMUST00000218336.1	0	ENSMUSG00000021131	Erh	ERH mRNA splicing and mitosis factor
chr9	122127198	122127698	501	*	5.72953	2.32833	7.22045	-4.90346	6.96555e-34	6.30772e-33	Exon (ENSMUST00000217287.1/ENSMUST00000217287.1, exon 1 of 1)	9	122117752	122136976	19225	1	20623	ENSMUST00000142784.1	9446	ENSMUSG00000038145	Snrk	SNF related kinase
chr9	20804153	20804653	501	*	6.21305	3.90429	7.58952	-3.70301	7.04723e-34	6.38107e-33	Exon (ENSMUST00000004201.7/53867, exon 8 of 67)	9	20770050	20815067	45018	2	53867	ENSMUST00000004201.7	10414	ENSMUSG00000004098	Col5a3	collagen, type V, alpha 3
chr19	6617176	6617676	501	*	6.10295	0.402996	7.66929	-7.32911	7.16763e-34	6.48944e-33	Exon (ENSMUST00000137405.1/ENSMUST00000137405.1, exon 2 of 2)	19	6535845	6543032	7188	2	20521	ENSMUST00000113451.8	-74144	ENSMUSG00000061742	Slc22a12	solute carrier family 22 (organic anion/cation transporter), member 12
chr18	34776692	34777192	501	*	10.0325	8.18761	11.3214	-3.11454	7.29292e-34	6.60223e-33	Promoter (<=1kb)	18	34777047	34838660	61614	1	277250	ENSMUST00000043775.8	0	ENSMUSG00000038773	Kdm3b	KDM3B lysine (K)-specific demethylase 3B
chr16	31918316	31918816	501	*	7.42969	6.01194	8.60052	-2.58661	7.29687e-34	6.60516e-33	Distal Intergenic	16	31933851	31946046	12196	1	239827	ENSMUST00000052174.2	-15035	ENSMUSG00000045625	Pigz	phosphatidylinositol glycan anchor biosynthesis, class Z
chr10	20622329	20622829	501	*	7.1502	5.13945	8.47426	-3.35199	7.35577e-34	6.65782e-33	Intron (ENSMUST00000020165.13/29863, intron 1 of 12)	10	20407087	20548470	141384	2	29863	ENSMUST00000164195.1	-73859	ENSMUSG00000019990	Pde7b	phosphodiesterase 7B
chr3	105704360	105704860	501	*	10.2077	8.84791	11.3588	-2.49935	7.36177e-34	6.66259e-33	Promoter (<=1kb)	3	105704599	105720842	16244	1	109050	ENSMUST00000066610.7	0	ENSMUSG00000048458	Inka2	inka box actin regulator 2
chr4	141793304	141793804	501	*	10.5979	9.3629	11.7024	-2.3301	7.38476e-34	6.68275e-33	Promoter (<=1kb)	4	141793612	141798086	4475	1	12371	ENSMUST00000128660.1	0	ENSMUSG00000028914	Casp9	caspase 9
chr11	117043471	117043971	501	*	6.95828	5.24471	8.2154	-2.98486	7.51935e-34	6.80387e-33	Distal Intergenic	11	117076008	117078955	2948	1	76972	ENSMUST00000232695.1	-32037	ENSMUSG00000086859	Snhg20	small nucleolar RNA host gene 20
chr11	102209678	102210178	501	*	6.66306	4.73061	7.97109	-3.2436	7.52035e-34	6.80411e-33	Intron (ENSMUST00000107151.8/15184, intron 3 of 24)	11	102206628	102218928	12301	2	15184	ENSMUST00000131254.1	8750	ENSMUSG00000008855	Hdac5	histone deacetylase 5
chrX	11873138	11873638	501	*	6.5456	4.07032	7.94632	-3.80619	7.53954e-34	6.82081e-33	Distal Intergenic	20	12036740	12080553	43814	2	71458	ENSMUST00000065143.13	206915	ENSMUSG00000040363	Bcor	BCL6 interacting corepressor
chr10	80742138	80742638	501	*	10.5959	9.30395	11.7223	-2.40865	7.54968e-34	6.82931e-33	Promoter (<=1kb)	10	80706956	80742264	35309	2	11776	ENSMUST00000020420.8	0	ENSMUSG00000020198	Ap3d1	adaptor-related protein complex 3, delta 1 subunit
chr11	102697512	102698012	501	*	9.27053	7.50214	10.5413	-3.01843	7.61832e-34	6.89072e-33	Promoter (<=1kb)	11	102684686	102697782	13097	2	52715	ENSMUST00000092569.12	0	ENSMUSG00000020925	Ccdc43	coiled-coil domain containing 43
chr7	113377813	113378313	501	*	7.99036	6.34005	9.23089	-2.86366	7.69519e-34	6.95957e-33	Distal Intergenic	7	113315643	113369392	53750	2	68815	ENSMUST00000119278.7	-8421	ENSMUSG00000038187	Btbd10	BTB domain containing 10
chr2	144555961	144556461	501	*	10.3793	9.20224	11.4603	-2.24906	7.71836e-34	6.97984e-33	Promoter (<=1kb)	2	144556229	144568027	11799	1	27054	ENSMUST00000143573.7	0	ENSMUSG00000027429	Sec23b	SEC23 homolog B, COPII coat complex component
chr11	59208186	59208686	501	*	9.59052	7.71291	10.8867	-3.15217	7.78942e-34	7.04341e-33	Promoter (<=1kb)	11	59208321	59210738	2418	1	67862	ENSMUST00000020719.6	0	ENSMUSG00000020441	2310033P09Rik	RIKEN cDNA 2310033P09 gene
chr19	34527256	34527756	501	*	8.54061	9.10189	4.18491	4.86925	7.81236e-34	7.06346e-33	Promoter (<=1kb)	19	34492318	34527474	35157	2	16889	ENSMUST00000049572.14	0	ENSMUSG00000024781	Lipa	lysosomal acid lipase A
chr5	71177246	71177746	501	*	6.49623	3.74617	7.93064	-4.25084	7.97098e-34	7.20617e-33	Distal Intergenic	5	70957597	71095849	138253	2	14395	ENSMUST00000197284.4	-81397	ENSMUSG00000000560	Gabra2	gamma-aminobutyric acid type A receptor subunit alpha 2
chr19	5460379	5460879	501	*	8.70676	7.27432	9.88244	-2.59002	7.99028e-34	7.22291e-33	Promoter (<=1kb)	19	5460615	5465049	4435	1	58249	ENSMUST00000237181.1	0	ENSMUSG00000024911	Fibp	fibroblast growth factor (acidic) intracellular binding protein
chrX	136957679	136958179	501	*	6.3151	4.19827	7.65931	-3.43266	8.06155e-34	7.28661e-33	Promoter (<=1kb)	20	136955265	136958025	2761	2	100034363	ENSMUST00000069803.4	0	ENSMUSG00000089996	Tmsb15b2	thymosin beta 15b2
chr19	55316023	55316523	501	*	9.49889	7.61839	10.7957	-3.15399	8.06592e-34	7.28985e-33	Promoter (<=1kb)	19	55316295	55577001	260707	1	53611	ENSMUST00000225529.1	0	ENSMUSG00000024983	Vti1a	vesicle transport through interaction with t-SNAREs 1A
chr14	34458867	34459367	501	*	6.85943	5.10379	8.1271	-3.00671	8.10928e-34	7.32832e-33	Promoter (1-2kb)	14	34414486	34460556	46071	2	12166	ENSMUST00000165280.7	1189	ENSMUSG00000021796	Bmpr1a	bone morphogenetic protein receptor, type 1A
chr7	80583986	80584486	501	*	6.8338	5.04456	8.10961	-3.03191	8.14859e-34	7.36313e-33	Distal Intergenic	7	80595720	80599136	3417	2	70461	ENSMUST00000127182.1	14650	ENSMUSG00000030527	Crtc3	CREB regulated transcription coactivator 3
chr15	101173696	101174196	501	*	10.2265	8.56124	11.471	-2.89416	8.15972e-34	7.37246e-33	Promoter (<=1kb)	15	101174067	101213684	39618	1	11479	ENSMUST00000000544.11	0	ENSMUSG00000000532	Acvr1b	activin A receptor, type 1B
chr9	62380722	62381222	501	*	5.98267	3.69687	7.35554	-3.64986	8.24535e-34	7.44909e-33	Distal Intergenic	9	62373439	62377781	4343	1	11737	ENSMUST00000145679.1	7283	ENSMUSG00000032249	Anp32a	acidic nuclear phosphoprotein 32 family member A
chr15	98871953	98872453	501	*	9.95287	8.06401	11.2515	-3.16667	8.25393e-34	7.45612e-33	Promoter (<=1kb)	15	98831672	98871204	39533	2	381022	ENSMUST00000023741.15	-749	ENSMUSG00000048154	Kmt2d	lysine (K)-specific methyltransferase 2D
chr19	41968126	41968626	501	*	5.81357	2.08099	7.3243	-5.25591	8.2627e-34	7.46331e-33	Promoter (1-2kb)	19	41944209	41969722	25514	2	72199	ENSMUST00000163287.7	1096	ENSMUSG00000025159	Mms19	MMS19 cytosolic iron-sulfur assembly component
chr4	123081836	123082336	501	*	6.19235	4.0667	7.53815	-3.4743	8.27267e-34	7.47158e-33	Distal Intergenic	4	123105165	123126091	20927	1	12164	ENSMUST00000002457.1	-22829	ENSMUSG00000002384	Bmp8b	bone morphogenetic protein 8b
chr9	40358738	40359238	501	*	6.61879	3.80785	8.05974	-4.2907	8.31369e-34	7.5079e-33	Intron (ENSMUST00000045682.6/235283, intron 2 of 19)	9	40293233	40346290	53058	2	235283	ENSMUST00000121357.7	-12448	ENSMUSG00000040111	Gramd1b	GRAM domain containing 1B
chr4	151026891	151027391	501	*	6.99595	4.98276	8.3205	-3.35537	8.33984e-34	7.53077e-33	3' UTR	4	151011437	151031497	20061	2	18628	ENSMUST00000138584.7	4106	ENSMUSG00000028957	Per3	period circadian clock 3
chr15	58034046	58034546	501	*	9.98392	8.81255	11.0625	-2.24069	8.37329e-34	7.56024e-33	Promoter (<=1kb)	15	58022259	58034315	12057	2	75758	ENSMUST00000100655.4	0	ENSMUSG00000101892	9130401M01Rik	RIKEN cDNA 9130401M01 gene
chr7	67606310	67606810	501	*	6.1981	3.71638	7.5997	-3.81336	8.47457e-34	7.65093e-33	Promoter (<=1kb)	7	67531746	67607262	75517	2	67867	ENSMUST00000191062.6	452	ENSMUSG00000030556	Lrrc28	leucine rich repeat containing 28
chr4	110351552	110352052	501	*	8.67863	9.24748	3.77147	5.41171	8.5086e-34	7.68091e-33	Promoter (<=1kb)	4	110203737	110351909	148173	2	15572	ENSMUST00000106603.8	0	ENSMUSG00000028546	Elavl4	ELAV like RNA binding protein 4
chr4	9124508	9125008	501	*	7.62573	5.80816	8.90823	-3.06434	8.52028e-34	7.6907e-33	Distal Intergenic	4	9269293	9282272	12980	1	74438	ENSMUST00000147285.1	-144285	ENSMUSG00000041216	Clvs1	clavesin 1
chr10	122900867	122901367	501	*	6.53724	3.2066	8.02329	-4.91849	8.5613e-34	7.72696e-33	Intron (ENSMUST00000161487.7/319468, intron 6 of 8)	10	122895368	122941449	46082	1	319468	ENSMUST00000162969.1	5499	ENSMUSG00000034613	Ppm1h	protein phosphatase 1H (PP2C domain containing)
chrX	134296354	134296854	501	*	8.07303	6.03905	9.40165	-3.36652	8.59944e-34	7.76063e-33	Promoter (1-2kb)	20	134295225	134305969	10745	1	67564	ENSMUST00000037687.7	1129	ENSMUSG00000033578	Tmem35a	transmembrane protein 35A
chr2	30495734	30496234	501	*	8.76018	7.11094	10.0004	-2.86958	8.65447e-34	7.80953e-33	Distal Intergenic	2	30471537	30474219	2683	2	72500	ENSMUST00000065134.3	-21515	ENSMUSG00000089762	Ier5l	immediate early response 5-like
chr2	179976624	179977124	501	*	10.3282	8.72102	11.5569	-2.82155	8.82611e-34	7.96363e-33	Promoter (<=1kb)	2	179912152	179976646	64495	2	228980	ENSMUST00000041618.12	0	ENSMUSG00000039117	Taf4	TATA-box binding protein associated factor 4
chr6	145179612	145180112	501	*	7.29842	5.72048	8.5188	-2.77005	8.84491e-34	7.97981e-33	Promoter (2-3kb)	6	145182275	145187630	5356	1	105242817	ENSMUST00000141307.1	-2163	NA	Gm15543	predicted gene 15543
chr4	53487772	53488272	501	*	6.10966	3.067	7.5729	-4.60817	8.85777e-34	7.99063e-33	Intron (ENSMUST00000107646.8/100434, intron 2 of 12)	4	53440684	53563450	122767	1	100434	ENSMUST00000107647.7	47088	ENSMUSG00000028412	Slc44a1	solute carrier family 44, member 1
chr2	75768230	75768730	501	*	5.93374	3.20676	7.36558	-4.18655	8.85947e-34	7.99138e-33	Distal Intergenic	2	75832177	75931350	99174	1	228061	ENSMUST00000047232.13	-63447	ENSMUSG00000042410	Agps	alkylglycerone phosphate synthase
chr4	150281283	150281783	501	*	9.92106	8.42631	11.1166	-2.67686	8.93217e-34	8.05617e-33	Promoter (<=1kb)	4	150281646	150621966	340321	1	68703	ENSMUST00000105682.8	0	ENSMUSG00000039852	Rere	arginine glutamic acid dipeptide (RE) repeats
chr15	86236178	86236678	501	*	6.35385	4.10324	7.72107	-3.64747	8.93507e-34	8.05799e-33	Promoter (<=1kb)	15	86235505	86292162	56658	1	223754	ENSMUST00000229242.1	673	ENSMUSG00000051864	Tbc1d22a	TBC1 domain family, member 22a
chr10	115587284	115587784	501	*	8.50449	9.05274	4.77464	4.25478	8.93721e-34	8.05914e-33	Promoter (<=1kb)	10	115450311	115587780	137470	2	14160	ENSMUST00000020350.14	0	ENSMUSG00000020140	Lgr5	leucine rich repeat containing G protein coupled receptor 5
chr17	34930994	34931494	501	*	9.95261	8.69357	11.0665	-2.36231	8.95048e-34	8.07032e-33	Promoter (<=1kb)	17	34931253	34935921	4669	1	18010	ENSMUST00000007253.5	0	ENSMUSG00000007038	Neu1	neuraminidase 1
chr1	165308664	165309164	501	*	5.88507	3.48992	7.27452	-3.78896	8.97166e-34	8.08862e-33	Intron (ENSMUST00000178700.7/240888, intron 2 of 5)	1	165302623	165326745	24123	1	240888	ENSMUST00000111450.2	6041	ENSMUSG00000040836	Gpr161	G protein-coupled receptor 161
chr2	125654810	125655310	501	*	5.4592	2.0897	6.94796	-4.84987	9.04125e-34	8.15057e-33	Intron (ENSMUST00000110480.7/271849, intron 5 of 8)	2	125673095	125674785	1691	1	58521	ENSMUST00000164756.3	-17785	ENSMUSG00000091337	Eid1	EP300 interacting inhibitor of differentiation 1
chr5	34399972	34400472	501	*	5.66353	1.65441	7.18749	-5.71539	9.04714e-34	8.15508e-33	Intron (ENSMUST00000180376.7/231128, intron 1 of 20)	5	34426337	34485747	59411	1	231128	ENSMUST00000094867.7	-25865	ENSMUSG00000037210	Fam193a	family with sequence homology 193, member A
chr4	129742197	129742697	501	*	10.9382	8.85235	12.2768	-3.40249	9.17259e-34	8.26735e-33	Promoter (<=1kb)	4	129703164	129742297	39134	2	20218	ENSMUST00000129342.7	0	ENSMUSG00000028790	Khdrbs1	KH domain containing, RNA binding, signal transduction associated 1
chr11	74981374	74981874	501	*	6.59173	4.82329	7.86253	-3.04639	9.23082e-34	8.31902e-33	Exon (ENSMUST00000045281.12/103677, exon 9 of 19)	11	74989361	74992206	2846	1	103677	ENSMUST00000135522.1	-7487	ENSMUSG00000038290	Smg6	SMG6 nonsense mediated mRNA decay factor
chr8	116921374	116921874	501	*	10.4058	8.80086	11.6339	-2.81877	9.25691e-34	8.34171e-33	Promoter (<=1kb)	8	116888685	116921455	32771	2	66531	ENSMUST00000148235.7	0	ENSMUSG00000014633	Cmc2	C-X9-C motif containing 2
chr9	59723017	59723517	501	*	7.76324	6.18376	8.98406	-2.7898	9.28878e-34	8.36961e-33	Distal Intergenic	9	59714116	59718874	4759	1	546134	ENSMUST00000143224.1	8901	ENSMUSG00000074259	Gramd2a	GRAM domain containing 2A
chr15	75703952	75704452	501	*	10.5392	8.97261	11.7563	-2.76997	9.36839e-34	8.44052e-33	Promoter (<=1kb)	15	75704280	75715485	11206	1	14787	ENSMUST00000121137.8	0	ENSMUSG00000022580	Rhpn1	rhophilin, Rho GTPase binding protein 1
chr4	150112826	150113326	501	*	6.66033	4.67242	7.97983	-3.25482	9.37641e-34	8.44693e-33	Distal Intergenic	4	150119283	150144169	24887	1	56485	ENSMUST00000030826.3	-5957	ENSMUSG00000028976	Slc2a5	solute carrier family 2 (facilitated glucose transporter), member 5
chr5	33919262	33919762	501	*	5.64835	1.00806	7.19422	-6.06588	9.52953e-34	8.58403e-33	Exon (ENSMUST00000132942.1/24116, exon 3 of 3)	5	33919125	33936250	17126	2	24116	ENSMUST00000132942.1	16488	ENSMUSG00000029111	Nelfa	negative elongation factor complex member A, Whsc2
chr1	59424253	59424753	501	*	5.6468	1.83355	7.16166	-5.3352	9.54349e-34	8.59576e-33	Distal Intergenic	1	59482424	59486955	4532	1	14369	ENSMUST00000114246.3	-57671	ENSMUSG00000041075	Fzd7	frizzled class receptor 7
chr11	90615886	90616386	501	*	5.69935	2.33882	7.18749	-4.84557	9.5857e-34	8.63294e-33	Intron (ENSMUST00000143203.7/20913, intron 4 of 17)	11	90619271	90630917	11647	2	20913	ENSMUST00000132905.1	14531	ENSMUSG00000020546	Stxbp4	syntaxin binding protein 4
chr4	125960679	125961179	501	*	5.99565	3.59824	7.38544	-3.73693	9.60555e-34	8.64997e-33	Distal Intergenic	4	125918575	125922417	3843	2	72395	ENSMUST00000144539.1	-38262	ENSMUSG00000085562	2610028E06Rik	RIKEN cDNA 2610028E06 gene
chr7	109607818	109608318	501	*	6.79496	3.34779	8.28893	-4.99692	9.67548e-34	8.71209e-33	Intron (ENSMUST00000079282.7/76954, intron 1 of 19)	7	109557239	109602665	45427	2	76954	ENSMUST00000208583.1	-5153	ENSMUSG00000031024	Dennd2b	DENN domain containing 2B
chr17	71872894	71873394	501	*	5.66763	2.94211	7.09931	-4.16527	9.75211e-34	8.78023e-33	Intron (ENSMUST00000086639.5/11682, intron 28 of 28)	17	71856286	71864273	7988	1	78785	ENSMUST00000230290.1	16608	ENSMUSG00000024059	Clip4	CAP-GLY domain containing linker protein family, member 4
chr8	12677491	12677991	501	*	7.28612	5.62466	8.52964	-2.87226	9.83224e-34	8.85151e-33	Exon (ENSMUST00000131064.1/ENSMUST00000131064.1, exon 2 of 2)	8	12614277	12672248	57972	2	259279	ENSMUST00000000776.14	-5243	ENSMUSG00000000759	Tubgcp3	tubulin, gamma complex component 3
chr17	80667811	80668311	501	*	6.05931	3.254	7.49966	-4.31833	9.86589e-34	8.88094e-33	Intron (ENSMUST00000112389.8/225028, intron 2 of 34)	17	80580517	80624986	44470	2	225028	ENSMUST00000234585.1	-42825	ENSMUSG00000024242	Map4k3	mitogen-activated protein kinase kinase kinase kinase 3
chr9	65070451	65070951	501	*	5.53428	1.94914	7.03679	-4.96422	1.00782e-33	9.07118e-33	Intron (ENSMUST00000034960.13/74388, intron 16 of 20)	9	65075003	65080895	5893	1	74388	ENSMUST00000217328.1	-4052	ENSMUSG00000032393	Dpp8	dipeptidylpeptidase 8
chr19	10536093	10536593	501	*	5.5863	2.52151	7.05148	-4.56569	1.00895e-33	9.08046e-33	Intron (ENSMUST00000235162.1/269061, intron 6 of 6)	19	10532389	10533372	984	1	269061	ENSMUST00000236154.1	3704	ENSMUSG00000034820	Cpsf7	cleavage and polyadenylation specific factor 7
chr11	5837829	5838329	501	*	9.9295	8.89354	10.9471	-2.04565	1.02082e-33	9.18642e-33	Promoter (<=1kb)	11	5827861	5838016	10156	2	54125	ENSMUST00000020767.3	0	ENSMUSG00000020474	Polm	polymerase (DNA directed), mu
chr6	125690294	125690794	501	*	9.76749	6.3577	11.259	-4.86923	1.03085e-33	9.2757e-33	Promoter (<=1kb)	6	125690419	125957021	266603	1	243634	ENSMUST00000159111.7	0	ENSMUSG00000038115	Ano2	anoctamin 2
chr9	40374502	40375002	501	*	7.76863	4.38984	9.25804	-4.88041	1.04145e-33	9.37019e-33	Promoter (1-2kb)	9	40293236	40376421	83186	2	235283	ENSMUST00000216821.1	1419	ENSMUSG00000040111	Gramd1b	GRAM domain containing 1B
chr11	54866166	54866666	501	*	9.89727	7.90166	11.2183	-3.2934	1.04293e-33	9.38261e-33	Promoter (<=1kb)	11	54866383	54870501	4119	1	15254	ENSMUST00000020504.5	0	ENSMUSG00000020267	Hint1	histidine triad nucleotide binding protein 1
chr3	9038263	9038763	501	*	9.09745	8.01258	10.1381	-2.12379	1.04505e-33	9.40074e-33	Distal Intergenic	3	9061964	9071074	9111	1	75149	ENSMUST00000194792.1	-23201	ENSMUSG00000103116	4930539M17Rik	RIKEN cDNA 4930539M17 gene
chr19	18712836	18713336	501	*	10.0109	8.78144	11.1132	-2.32208	1.07511e-33	9.67019e-33	Promoter (<=1kb)	19	18713193	18718428	5236	1	225995	ENSMUST00000062753.2	0	ENSMUSG00000047044	D030056L22Rik	RIKEN cDNA D030056L22 gene
chr8	125569738	125570238	501	*	10.815	9.13824	12.0625	-2.9104	1.0764e-33	9.6809e-33	Promoter (<=1kb)	8	125418074	125569756	151683	2	244668	ENSMUST00000212168.1	0	ENSMUSG00000001995	Sipa1l2	signal-induced proliferation-associated 1 like 2
chr11	106627678	106628178	501	*	6.75865	5.13946	7.99067	-2.84821	1.08139e-33	9.72485e-33	Distal Intergenic	11	106568098	106613423	45326	2	21763	ENSMUST00000128933.1	-14255	ENSMUSG00000040548	Tex2	testis expressed gene 2
chr5	122131656	122132156	501	*	7.74196	6.35329	8.90298	-2.53695	1.08239e-33	9.73281e-33	Promoter (<=1kb)	5	122125032	122132003	6972	2	330188	ENSMUST00000128101.7	0	ENSMUSG00000043036	Ccdc63	coiled-coil domain containing 63
chr1	52149939	52150439	501	*	7.93809	6.66447	9.05763	-2.39059	1.08827e-33	9.78481e-33	Promoter (<=1kb)	1	52150104	52152399	2296	1	20846	ENSMUST00000189075.1	0	ENSMUSG00000026104	Stat1	signal transducer and activator of transcription 1
chr14	60177159	60177659	501	*	9.2111	7.79323	10.382	-2.57341	1.09028e-33	9.80188e-33	5' UTR	14	60042441	60197179	154739	2	50769	ENSMUST00000131670.2	19520	ENSMUSG00000021983	Atp8a2	ATPase, aminophospholipid transporter-like, class I, type 8A, member 2
chr9	65994367	65994867	501	*	5.6262	1.33867	7.16106	-5.90368	1.09473e-33	9.8409e-33	Intron (ENSMUST00000205379.1/214897, intron 4 of 11)	9	66007740	66032320	24581	1	214897	ENSMUST00000205884.1	-12873	ENSMUSG00000032384	Csnk1g1	casein kinase 1, gamma 1
chr17	84968597	84969097	501	*	6.47259	4.55768	7.77688	-3.23783	1.09987e-33	9.88619e-33	Intron (ENSMUST00000112305.9/19043, intron 1 of 5)	17	84965033	85023991	58959	1	19043	ENSMUST00000234540.1	3564	ENSMUSG00000061130	Ppm1b	protein phosphatase 1B, magnesium dependent, beta isoform
chr18	9449999	9450499	501	*	10.5644	9.82383	11.4148	-1.58778	1.10358e-33	9.91853e-33	Promoter (<=1kb)	18	9312304	9450150	137847	2	67974	ENSMUST00000053917.5	0	ENSMUSG00000024286	Ccny	cyclin Y
chr12	52832163	52832663	501	*	7.52196	6.07994	8.70077	-2.62758	1.10409e-33	9.92219e-33	Intron (ENSMUST00000095737.4/238161, intron 2 of 13)	12	52795836	53148763	352928	1	238161	ENSMUST00000219786.1	36327	ENSMUSG00000061603	Akap6	A kinase anchor protein 6
chr14	60308037	60308537	501	*	5.93698	3.54413	7.32609	-3.81171	1.11878e-33	1.00532e-32	Distal Intergenic	14	60296255	60302370	6116	1	219135	ENSMUST00000224164.1	11782	ENSMUSG00000021987	Mtmr6	myotubularin related protein 6
chr15	89429287	89429787	501	*	10.3533	8.96853	11.513	-2.5327	1.12864e-33	1.01409e-32	Promoter (<=1kb)	15	89416405	89429696	13292	2	100134861	ENSMUST00000052315.12	0	ENSMUSG00000116461	Gm44502	predicted readthrough transcript (NMD candidate), 44502
chr14	31018929	31019429	501	*	10.4369	8.45303	11.7556	-3.28138	1.13135e-33	1.01642e-32	Promoter (<=1kb)	14	31012433	31019018	6586	2	30877	ENSMUST00000226740.1	0	ENSMUSG00000042354	Gnl3	guanine nucleotide binding protein nucleolar 3
chr19	3388581	3389081	501	*	9.38815	7.95084	10.5654	-2.59937	1.13763e-33	1.02196e-32	Promoter (<=1kb)	19	3388857	3407823	18967	1	17771	ENSMUST00000025840.15	0	ENSMUSG00000024905	Tesmin	testis expressed metallothionein like
chr2	113430834	113431334	501	*	7.48583	5.79683	8.73662	-2.95479	1.13835e-33	1.02251e-32	Intron (ENSMUST00000099576.8/14260, intron 3 of 18)	2	113441064	113709855	268792	1	14260	ENSMUST00000081349.8	-9730	ENSMUSG00000044042	Fmn1	formin 1
chr4	138859673	138860173	501	*	8.01396	6.54996	9.19984	-2.62793	1.15084e-33	1.03362e-32	Intron (ENSMUST00000102513.7/18784, intron 1 of 5)	4	138859065	138863449	4385	2	18784	ENSMUST00000140100.1	3276	ENSMUSG00000041193	Pla2g5	phospholipase A2, group V
chr4	108071187	108071687	501	*	9.62167	7.30871	10.9988	-3.65855	1.15274e-33	1.03523e-32	Promoter (<=1kb)	4	108044378	108071363	26986	2	20280	ENSMUST00000122878.7	0	ENSMUSG00000028603	Scp2	sterol carrier protein 2, liver
chr5	123626599	123627099	501	*	6.58037	4.34613	7.94491	-3.59143	1.15507e-33	1.03723e-32	Intron (ENSMUST00000111564.7/56430, intron 10 of 23)	5	123579451	123617822	38372	2	56430	ENSMUST00000154672.1	-8777	ENSMUSG00000049550	Clip1	CAP-GLY domain containing linker protein 1
chr2	142824457	142824957	501	*	5.59972	1.74719	7.11651	-5.4282	1.16038e-33	1.04189e-32	Intron (ENSMUST00000230763.1/16558, intron 12 of 26)	2	142698929	142901444	202516	2	16558	ENSMUST00000211861.1	76487	ENSMUSG00000038844	Kif16b	kinesin family member 16B
chr1	75251524	75252024	501	*	7.98023	6.20867	9.25178	-3.01328	1.16189e-33	1.04314e-32	Exon (ENSMUST00000027404.11/19275, exon 19 of 23)	1	75256858	75257997	1140	2	19275	ENSMUST00000187216.1	5973	ENSMUSG00000026204	Ptprn	protein tyrosine phosphatase receptor type N
chr12	72104481	72104981	501	*	7.35883	5.92168	8.53605	-2.62118	1.18225e-33	1.06132e-32	Intron (ENSMUST00000021494.5/73936, intron 19 of 20)	12	72099791	72100857	1067	1	104771	ENSMUST00000145752.1	4690	ENSMUSG00000005078	Jkamp	JNK1/MAPK8-associated membrane protein
chr15	102721958	102722458	501	*	10.517	8.68265	11.8033	-3.10245	1.18352e-33	1.06235e-32	Promoter (<=1kb)	15	102706777	102722178	15402	2	67488	ENSMUST00000023818.10	0	ENSMUSG00000023055	Calcoco1	calcium binding and coiled coil domain 1
chr5	63968725	63969225	501	*	10.4922	9.84304	11.2786	-1.43367	1.18424e-33	1.06281e-32	Promoter (<=1kb)	5	63908897	63968897	60001	2	100532	ENSMUST00000154169.3	0	ENSMUSG00000047881	Rell1	RELT-like 1
chr9	120571208	120571708	501	*	10.2002	8.30511	11.5002	-3.17523	1.18426e-33	1.06281e-32	Promoter (<=1kb)	9	120571444	120574654	3211	1	67115	ENSMUST00000165532.2	0	ENSMUSG00000025794	Rpl14	ribosomal protein L14
chr8	123518589	123519089	501	*	10.1786	8.57502	11.4063	-2.81619	1.1904e-33	1.06822e-32	Promoter (<=1kb)	8	123518834	123536650	17817	1	104346	ENSMUST00000093043.6	0	ENSMUSG00000040220	Gas8	growth arrest specific 8
chr7	126119339	126119839	501	*	6.12061	2.67404	7.61454	-5.06669	1.19428e-33	1.0716e-32	Exon (ENSMUST00000167268.7/74204, exon 14 of 14)	7	126104757	126112893	8137	2	74204	ENSMUST00000165608.1	-6446	ENSMUSG00000000131	Xpo6	exportin 6
chr12	110901594	110902094	501	*	5.69292	1.03269	7.23934	-6.09493	1.19672e-33	1.07368e-32	Intron (ENSMUST00000165978.2/104859, intron 2 of 19)	12	110895473	110971461	75989	1	104859	ENSMUST00000223210.1	6121	ENSMUSG00000021275	Tecpr2	tectonin beta-propeller repeat containing 2
chr3	103904644	103905144	501	*	5.81314	3.25249	7.22511	-3.91616	1.20991e-33	1.08541e-32	Promoter (2-3kb)	3	103902039	103912246	10208	1	19260	ENSMUST00000126548.1	2605	ENSMUSG00000027843	Ptpn22	protein tyrosine phosphatase, non-receptor type 22 (lymphoid)
chr6	50178952	50179452	501	*	5.74198	2.79603	7.1964	-4.41245	1.21291e-33	1.088e-32	Promoter (<=1kb)	6	50180300	50196558	16259	1	56524	ENSMUST00000167063.1	-848	ENSMUSG00000038388	Pals2	protein associated with LIN7 2, MAGUK family member
chr7	79742830	79743330	501	*	9.00913	6.3116	10.4376	-4.07753	1.21878e-33	1.09315e-32	Promoter (<=1kb)	7	79735957	79743080	7124	2	18631	ENSMUST00000032761.7	0	ENSMUSG00000030545	Pex11a	peroxisomal biogenesis factor 11 alpha
chr4	138922003	138922503	501	*	7.76413	6.39309	8.91909	-2.51697	1.22276e-33	1.09662e-32	Distal Intergenic	4	138895379	138913945	18567	2	73162	ENSMUST00000097830.3	-8058	ENSMUSG00000041161	Otud3	OTU domain containing 3
chrX	73967246	73967746	501	*	10.3009	8.67214	11.5356	-2.84803	1.22813e-33	1.10133e-32	Promoter (<=1kb)	20	73942792	73966357	23566	2	15161	ENSMUST00000033761.12	-889	ENSMUSG00000031386	Hcfc1	host cell factor C1
chr5	100167112	100167612	501	*	6.87378	4.45617	8.26647	-3.84003	1.23396e-33	1.10645e-32	Distal Intergenic	5	100077872	100159808	81937	2	231503	ENSMUST00000063192.14	-7304	ENSMUSG00000050640	Tmem150c	transmembrane protein 150C
chr8	119604995	119605495	501	*	9.0002	7.43889	10.2158	-2.75794	1.23637e-33	1.1085e-32	Promoter (<=1kb)	8	119597871	119605206	7336	2	21341	ENSMUST00000212929.1	0	ENSMUSG00000031832	Taf1c	TATA-box binding protein associated factor, RNA polymerase I, C
chr8	120535899	120536399	501	*	8.66161	6.99032	9.90775	-2.89388	1.24058e-33	1.11216e-32	Promoter (<=1kb)	8	120535857	120579480	43624	1	382034	ENSMUST00000120493.7	42	ENSMUSG00000031822	Gse1	genetic suppressor element 1, coiled-coil protein
chr2	25546752	25547252	501	*	10.5699	9.07134	11.7667	-2.68253	1.25649e-33	1.12632e-32	Promoter (<=1kb)	2	25517982	25546940	28959	2	22030	ENSMUST00000028311.12	0	ENSMUSG00000026942	Traf2	TNF receptor-associated factor 2
chr5	88886556	88887056	501	*	8.44054	8.99855	4.26985	4.6875	1.26194e-33	1.13109e-32	Promoter (<=1kb)	5	88886818	89239653	352836	1	54403	ENSMUST00000148750.7	0	ENSMUSG00000060961	Slc4a4	solute carrier family 4 (anion exchanger), member 4
chr8	106059242	106059742	501	*	10.5236	9.18666	11.6665	-2.4696	1.28138e-33	1.14841e-32	Promoter (<=1kb)	8	106059633	106092576	32944	1	18021	ENSMUST00000212577.1	0	ENSMUSG00000031902	Nfatc3	nuclear factor of activated T cells, cytoplasmic, calcineurin dependent 3
chr2	4918758	4919258	501	*	9.26339	7.85741	10.4303	-2.55796	1.29079e-33	1.15673e-32	Promoter (<=1kb)	2	4919019	4938730	19712	1	16922	ENSMUST00000027975.7	0	ENSMUSG00000026664	Phyh	phytanoyl-CoA hydroxylase
chr11	109280746	109281246	501	*	5.57383	1.40327	7.10437	-5.60531	1.29668e-33	1.1619e-32	Intron (ENSMUST00000020920.9/19739, intron 2 of 18)	11	109235057	109298066	63010	2	19739	ENSMUST00000106706.7	16820	ENSMUSG00000020599	Rgs9	regulator of G-protein signaling 9
chr19	45505849	45506349	501	*	5.49376	1.34922	7.02329	-5.60059	1.29738e-33	1.16241e-32	Intron (ENSMUST00000223764.1/12234, intron 2 of 2)	19	45552275	45560531	8257	2	56626	ENSMUST00000026239.6	54182	ENSMUSG00000025218	Poll	polymerase (DNA directed), lambda
chr13	48513234	48513734	501	*	9.24568	7.44142	10.5251	-3.06032	1.30207e-33	1.1665e-32	Promoter (<=1kb)	13	48487659	48513394	25736	2	67911	ENSMUST00000177530.7	0	ENSMUSG00000050954	Zfp169	zinc finger protein 169
chr17	48432467	48432967	501	*	6.90854	4.86631	8.23876	-3.36194	1.30941e-33	1.17296e-32	Promoter (<=1kb)	17	48419231	48432930	13700	2	11811	ENSMUST00000046549.4	0	ENSMUSG00000040694	Apobec2	apolipoprotein B mRNA editing enzyme, catalytic polypeptide 2
chr12	83487572	83488072	501	*	10.5377	8.89009	11.7776	-2.87241	1.31617e-33	1.1789e-32	Promoter (<=1kb)	12	83269198	83487708	218511	2	70127	ENSMUST00000177959.7	0	ENSMUSG00000021221	Dpf3	double PHD fingers 3
chr2	164855506	164856006	501	*	5.69818	0.805252	7.2504	-6.34507	1.32664e-33	1.18816e-32	Promoter (<=1kb)	2	164846813	164856796	9984	2	18830	ENSMUST00000142603.7	790	ENSMUSG00000017754	Pltp	phospholipid transfer protein
chr8	22869220	22869720	501	*	6.26142	4.15011	7.60461	-3.42302	1.33048e-33	1.19149e-32	Intron (ENSMUST00000110696.7/244349, intron 2 of 16)	8	22859549	22943259	83711	1	244349	ENSMUST00000044331.6	9671	ENSMUSG00000031540	Kat6a	K(lysine) acetyltransferase 6A
chrX	94366677	94367177	501	*	10.2303	8.83779	11.3926	-2.54283	1.34822e-33	1.20725e-32	Promoter (<=1kb)	20	94355053	94366777	11725	2	631145	ENSMUST00000044989.11	0	ENSMUSG00000043549	Fam90a1b	family with sequence similarity 90, member A1B
chr5	23418230	23418730	501	*	9.65668	7.92487	10.9184	-2.97415	1.36674e-33	1.22372e-32	Intron (ENSMUST00000185943.1/ENSMUST00000185943.1, intron 1 of 6)	5	23431810	23433919	2110	2	269630	ENSMUST00000101522.2	15189	ENSMUSG00000073147	5031425E22Rik	RIKEN cDNA 5031425E22 gene
chr2	32961407	32961907	501	*	9.70854	7.83596	11.0036	-3.14585	1.37985e-33	1.23534e-32	Promoter (<=1kb)	2	32925220	32961614	36395	2	227738	ENSMUST00000113200.7	0	ENSMUSG00000026792	Lrsam1	leucine rich repeat and sterile alpha motif containing 1
chr8	26060812	26061312	501	*	5.88434	2.6033	7.3668	-4.84844	1.3874e-33	1.24198e-32	Intron (ENSMUST00000037182.13/320191, intron 14 of 21)	8	26066418	26067918	1501	2	320191	ENSMUST00000210172.1	6606	ENSMUSG00000037234	Hook3	hook microtubule tethering protein 3
chr6	145793200	145793700	501	*	7.31002	5.53863	8.58154	-3.05634	1.38849e-33	1.24283e-32	Intron (ENSMUST00000111704.7/71323, intron 1 of 4)	6	145808383	145817584	9202	1	71323	ENSMUST00000032388.4	-14683	ENSMUSG00000030259	Rassf8	Ras association (RalGDS/AF-6) domain family (N-terminal) member 8
chr18	65634890	65635390	501	*	6.5062	4.07848	7.90032	-3.81714	1.40205e-33	1.25485e-32	Exon (ENSMUST00000237947.1/ENSMUST00000237947.1, exon 1 of 1)	18	65625240	65683589	58350	1	328977	ENSMUST00000183184.2	9650	ENSMUSG00000042439	Zfp532	zinc finger protein 532
chr7	116333958	116334458	501	*	9.93234	7.82331	11.2751	-3.42585	1.40366e-33	1.25617e-32	Promoter (<=1kb)	7	116331505	116334195	2691	2	68052	ENSMUST00000170953.2	0	ENSMUSG00000090862	Rps13	ribosomal protein S13
chr1	87990120	87990620	501	*	5.58769	1.99144	7.09085	-5.04393	1.40733e-33	1.25933e-32	3' UTR	1	87945119	87975898	30780	2	227334	ENSMUST00000189409.6	-14222	ENSMUSG00000005501	Usp40	ubiquitin specific peptidase 40
chr9	99465005	99465505	501	*	5.61581	1.58499	7.14069	-5.47961	1.40966e-33	1.2613e-32	Intron (ENSMUST00000163199.4/623534, intron 7 of 11)	9	99470421	99474751	4331	1	69797	ENSMUST00000056103.5	-4916	ENSMUSG00000046242	1600029I14Rik	RIKEN cDNA 1600029I14 gene
chr2	120333821	120334321	501	*	5.53777	1.5787	7.05952	-5.53361	1.4442e-33	1.29207e-32	Promoter (<=1kb)	2	120325868	120333433	7566	2	269338	ENSMUST00000132476.1	-388	ENSMUSG00000027291	Vps39	VPS39 HOPS complex subunit
chr9	95750099	95750599	501	*	10.2938	9.057	11.3991	-2.33342	1.4493e-33	1.29651e-32	Promoter (<=1kb)	9	95705082	95750358	45277	2	22063	ENSMUST00000189137.6	0	ENSMUSG00000032839	Trpc1	transient receptor potential cation channel, subfamily C, member 1
chr15	80225198	80225698	501	*	7.23141	5.67565	8.44534	-2.75748	1.47323e-33	1.31779e-32	Distal Intergenic	15	80234018	80253371	19354	1	239555	ENSMUST00000023048.11	-8320	ENSMUSG00000022412	Mief1	mitochondrial elongation factor 1
chr16	18343745	18344245	501	*	10.2273	8.97109	11.3401	-2.35887	1.48175e-33	1.32528e-32	Promoter (<=1kb)	16	18300827	18344042	43216	2	27883	ENSMUST00000115628.9	0	ENSMUSG00000013539	Tango2	transport and golgi organization 2
chrX	99975193	99975693	501	*	8.72517	9.23792	5.95381	3.26529	1.4832e-33	1.32645e-32	Promoter (<=1kb)	20	99975606	100311299	335694	1	13607	ENSMUST00000134582.1	0	ENSMUSG00000059327	Eda	ectodysplasin-A
chr4	150098878	150099378	501	*	6.95301	5.20927	8.21774	-3.02871	1.51028e-33	1.35053e-32	Exon (ENSMUST00000094451.3/269604, exon 2 of 4)	4	150087365	150105927	18563	1	269604	ENSMUST00000094451.3	11513	ENSMUSG00000047875	Gpr157	G protein-coupled receptor 157
chr6	127854091	127854591	501	*	8.141	6.64735	9.3362	-2.6663	1.57423e-33	1.40758e-32	Distal Intergenic	6	127887589	127953977	66389	1	68498	ENSMUST00000032501.5	-32998	ENSMUSG00000030351	Tspan11	tetraspanin 11
chr2	92375100	92375600	501	*	10.7869	9.46254	11.9253	-2.45288	1.58185e-33	1.41426e-32	Promoter (<=1kb)	2	92375306	92381217	5912	1	18633	ENSMUST00000028650.8	0	ENSMUSG00000027222	Pex16	peroxisomal biogenesis factor 16
chr12	80146405	80146905	501	*	7.0933	5.25353	8.38093	-3.08748	1.59499e-33	1.42587e-32	Distal Intergenic	12	80123992	80132844	8853	2	69548	ENSMUST00000180643.2	-13561	NA	2310015A10Rik	RIKEN cDNA 2310015A10 gene
chr7	79272817	79273317	501	*	9.29174	9.82261	6.11275	3.69104	1.61094e-33	1.43999e-32	Promoter (<=1kb)	7	79273199	79365508	92310	1	54608	ENSMUST00000037315.12	0	ENSMUSG00000039202	Abhd2	abhydrolase domain containing 2
chr7	133708902	133709402	501	*	10.1517	8.30924	11.4399	-3.11086	1.61383e-33	1.44243e-32	Promoter (<=1kb)	7	133686243	133709094	22852	2	22276	ENSMUST00000135760.7	0	ENSMUSG00000030979	Uros	uroporphyrinogen III synthase
chr14	64169032	64169532	501	*	5.6354	2.51608	7.1052	-4.5212	1.62635e-33	1.45348e-32	Intron (ENSMUST00000067927.8/110265, intron 10 of 10)	14	64104286	64113755	9470	1	73382	ENSMUST00000022537.5	64746	ENSMUSG00000021966	Prss52	serine protease 52
chr8	107096288	107096788	501	*	10.1235	8.07117	11.4556	-3.36088	1.62663e-33	1.45359e-32	Promoter (<=1kb)	8	107069400	107096545	27146	2	21750	ENSMUST00000133925.7	0	ENSMUSG00000031921	Terf2	telomeric repeat binding factor 2
chr4	136878193	136878693	501	*	6.60579	4.2509	7.98931	-3.66344	1.6385e-33	1.46406e-32	Distal Intergenic	4	136880129	136886187	6059	2	12260	ENSMUST00000046384.8	7494	ENSMUSG00000036905	C1qb	complement component 1, q subcomponent, beta polypeptide
chr5	76860267	76860767	501	*	5.65809	2.96805	7.08574	-4.07597	1.63885e-33	1.46423e-32	Promoter (1-2kb)	5	76858842	76866491	7650	1	320827	ENSMUST00000152373.1	1425	ENSMUSG00000036377	Cracd	capping protein inhibiting regulator of actin
chr2	156547376	156547876	501	*	8.33313	6.3022	9.66116	-3.32279	1.65018e-33	1.47421e-32	Promoter (<=1kb)	2	156547584	156568156	20573	1	68295	ENSMUST00000109570.7	0	ENSMUSG00000027628	Aar2	AAR2 splicing factor homolog
chr3	95928953	95929453	501	*	11.0619	9.14434	12.3667	-3.20392	1.69138e-33	1.51087e-32	Promoter (<=1kb)	3	95929246	95947390	18145	1	66471	ENSMUST00000165307.7	0	ENSMUSG00000015749	Anp32e	acidic nuclear phosphoprotein 32 family member E
chr4	138318476	138318976	501	*	7.19808	5.66762	8.40452	-2.72667	1.69391e-33	1.51298e-32	Promoter (2-3kb)	4	138313409	138316426	3018	2	68943	ENSMUST00000105816.7	-2050	ENSMUSG00000028756	Pink1	PTEN induced putative kinase 1
chr14	20640748	20641248	501	*	10.2466	8.34742	11.5475	-3.17961	1.70249e-33	1.5205e-32	Promoter (<=1kb)	14	20548912	20641063	92152	2	78787	ENSMUST00000022356.11	0	ENSMUSG00000034235	Usp54	ubiquitin specific peptidase 54
chr17	67974711	67975211	501	*	6.70015	4.57472	8.0459	-3.44184	1.74749e-33	1.56054e-32	Intron (ENSMUST00000024840.11/268970, intron 1 of 17)	17	67845110	67950940	105831	2	268970	ENSMUST00000164647.7	-23771	ENSMUSG00000024043	Arhgap28	Rho GTPase activating protein 28
chr15	80977540	80978040	501	*	9.26036	6.84669	10.6525	-3.76894	1.74985e-33	1.56248e-32	Promoter (<=1kb)	15	80977765	81012290	34526	1	105835	ENSMUST00000139517.8	0	ENSMUSG00000042303	Sgsm3	small G protein signaling modulator 3
chr6	57743267	57743767	501	*	6.20988	3.79044	7.60283	-3.85899	1.75001e-33	1.56248e-32	Intron (ENSMUST00000127485.7/232023, intron 4 of 4)	6	57703087	57739438	36352	1	71835	ENSMUST00000153777.1	40180	ENSMUSG00000062190	Lancl2	LanC (bacterial lantibiotic synthetase component C)-like 2
chr2	136787919	136788419	501	*	7.47959	3.95233	8.97862	-5.05996	1.75586e-33	1.56755e-32	Distal Intergenic	2	136713478	136781351	67874	1	20614	ENSMUST00000110098.3	74441	ENSMUSG00000027273	Snap25	synaptosomal-associated protein 25
chr15	80467291	80467791	501	*	5.7284	1.89007	7.2445	-5.52711	1.75886e-33	1.57008e-32	Intron (ENSMUST00000096347.3/383075, intron 5 of 5)	15	80431571	80438603	7033	2	102633578	ENSMUST00000230208.1	-28688	ENSMUSG00000115888	Gm31369	predicted gene, 31369
chr5	122264233	122264733	501	*	9.81882	8.41329	10.9856	-2.56021	1.76229e-33	1.57299e-32	Promoter (<=1kb)	5	122237848	122264460	26613	2	654470	ENSMUST00000111738.7	0	ENSMUSG00000038593	Tctn1	tectonic family member 1
chr2	120866522	120867022	501	*	6.51444	3.97914	7.92315	-3.85274	1.76445e-33	1.57477e-32	Exon (ENSMUST00000133643.7/100502700, exon 4 of 4)	2	120862573	120871526	8954	2	22222	ENSMUST00000153868.1	4504	ENSMUSG00000027272	Ubr1	ubiquitin protein ligase E3 component n-recognin 1
chr5	114091091	114091591	501	*	8.70263	7.07765	9.93626	-2.83684	1.77124e-33	1.58067e-32	Promoter (<=1kb)	5	114026910	114091570	64661	2	68666	ENSMUST00000058472.12	0	ENSMUSG00000042078	Svop	SV2 related protein
chr14	70351207	70351707	501	*	9.28526	8.04459	10.392	-2.33681	1.79753e-33	1.60398e-32	Promoter (<=1kb)	14	70303469	70351425	47957	2	213053	ENSMUST00000068044.13	0	ENSMUSG00000022094	Slc39a14	solute carrier family 39 (zinc transporter), member 14
chr15	73541653	73542153	501	*	5.88668	3.07492	7.32772	-4.14412	1.79908e-33	1.60521e-32	Intron (ENSMUST00000043414.11/105841, intron 9 of 22)	15	73557636	73568107	10472	1	105841	ENSMUST00000160267.2	-15483	ENSMUSG00000036661	Dennd3	DENN domain containing 3
chr9	58539788	58540288	501	*	6.95967	5.11043	8.24945	-3.1198	1.81259e-33	1.6171e-32	Promoter (<=1kb)	9	58526277	58540714	14438	2	102657	ENSMUST00000216629.1	426	ENSMUSG00000035914	Cd276	CD276 antigen
chr8	106455429	106455929	501	*	5.56313	1.94915	7.06731	-4.94906	1.81519e-33	1.61927e-32	Distal Intergenic	8	106415399	106425729	10331	1	22751	ENSMUST00000212874.1	40030	ENSMUSG00000031907	Zfp90	zinc finger protein 90
chr15	86932199	86932699	501	*	6.09447	3.52194	7.50795	-4.04092	1.81628e-33	1.62008e-32	Distal Intergenic	15	87544299	87759362	215064	1	106014	ENSMUST00000230414.1	-611600	ENSMUSG00000054863	Tafa5	TAFA chemokine like family member 5
chr7	132889648	132890148	501	*	5.62042	1.35827	7.15437	-5.97594	1.81986e-33	1.62312e-32	Exon (ENSMUST00000180905.2/ENSMUST00000180905.2, exon 3 of 3)	7	132879375	132885110	5736	1	109359	ENSMUST00000138436.1	10273	ENSMUSG00000030965	Abraxas2	BRISC complex subunit
chr14	77582182	77582682	501	*	7.20964	3.7167	8.70654	-5.02484	1.83503e-33	1.63649e-32	Exon (ENSMUST00000022589.8/239188, exon 10 of 19)	14	77572856	77579274	6419	1	239188	ENSMUST00000228845.1	9326	ENSMUSG00000022012	Enox1	ecto-NOX disulfide-thiol exchanger 1
chr4	136053180	136053680	501	*	9.96625	8.20039	11.2364	-3.01726	1.83703e-33	1.63812e-32	Promoter (<=1kb)	4	136049731	136053393	3663	2	67025	ENSMUST00000102536.10	0	ENSMUSG00000059291	Rpl11	ribosomal protein L11
chr15	80112373	80112873	501	*	5.64551	2.37077	7.12751	-4.80871	1.87662e-33	1.67326e-32	Promoter (2-3kb)	15	80115473	80116265	793	1	20972	ENSMUST00000135727.1	-2600	ENSMUSG00000022415	Syngr1	synaptogyrin 1
chr11	57696030	57696530	501	*	8.37722	6.82611	9.58979	-2.75095	1.88159e-33	1.67753e-32	Intron (ENSMUST00000066987.13/171212, intron 1 of 11)	11	57623698	57649494	25797	2	78762	ENSMUST00000142486.1	-46536	ENSMUSG00000085719	4933424L21Rik	RIKEN cDNA 4933424L21 gene
chr12	70944096	70944596	501	*	5.46872	1.85631	6.97282	-5.15799	1.8838e-33	1.67934e-32	Intron (ENSMUST00000021479.5/56444, intron 4 of 12)	12	70939942	70953009	13068	1	56444	ENSMUST00000223549.1	4154	ENSMUSG00000021076	Actr10	ARP10 actin-related protein 10
chr6	17748969	17749469	501	*	8.72882	9.28928	4.42199	4.81658	1.89803e-33	1.69186e-32	Promoter (<=1kb)	6	17749170	17906506	157337	1	64213	ENSMUST00000138726.7	0	ENSMUSG00000029534	St7	suppression of tumorigenicity 7
chr8	45934646	45935146	501	*	8.77691	7.50311	9.8965	-2.38074	1.91069e-33	1.7029e-32	Promoter (<=1kb)	8	45934642	45941699	7058	1	212392	ENSMUST00000174815.2	4	ENSMUSG00000071104	Ccdc110	coiled-coil domain containing 110
chr2	31285680	31286180	501	*	5.9249	3.64652	7.29659	-3.61051	1.91079e-33	1.7029e-32	Intron (ENSMUST00000000199.7/14299, intron 6 of 7)	2	31314415	31460738	146324	1	665700	ENSMUST00000113532.8	-28235	ENSMUSG00000055632	Hmcn2	hemicentin 2
chr10	80754849	80755349	501	*	10.1177	8.37273	11.3827	-2.99194	1.91195e-33	1.70377e-32	Promoter (<=1kb)	10	80755206	80795461	40256	1	208266	ENSMUST00000105336.8	0	ENSMUSG00000061589	Dot1l	DOT1 like histone lysine methyltransferase
chr19	41693839	41694339	501	*	6.31547	4.10133	7.67666	-3.56808	1.93594e-33	1.72498e-32	Intron (ENSMUST00000169141.7/20562, intron 4 of 35)	19	41646103	41743486	97384	2	20562	ENSMUST00000171586.1	49147	ENSMUSG00000025020	Slit1	slit guidance ligand 1
chr8	94908811	94909311	501	*	7.36815	5.87371	8.56361	-2.67638	1.95087e-33	1.73812e-32	Intron (ENSMUST00000077955.5/234582, intron 4 of 8)	8	94913565	94917521	3957	2	234582	ENSMUST00000162020.1	8210	ENSMUSG00000063605	Ccdc102a	coiled-coil domain containing 102A
chr17	10319600	10320100	501	*	10.3938	8.34873	11.7246	-3.3541	1.96248e-33	1.74829e-32	Promoter (<=1kb)	17	10206551	10319854	113304	2	19317	ENSMUST00000097414.10	0	ENSMUSG00000062078	Qki	quaking, KH domain containing RNA binding
chr14	8106547	8107047	501	*	5.59951	2.29306	7.08382	-4.84974	1.96642e-33	1.75163e-32	Intron (ENSMUST00000036682.8/218699, intron 1 of 17)	14	8098255	8165111	66857	1	218699	ENSMUST00000225653.1	8292	ENSMUSG00000033885	Pxk	PX domain containing serine/threonine kinase
chr9	21936699	21937199	501	*	10.2748	8.96219	11.4089	-2.43588	1.96945e-33	1.75416e-32	Promoter (<=1kb)	9	21937033	21948904	11872	1	235044	ENSMUST00000046371.12	0	ENSMUSG00000040563	Plppr2	phospholipid phosphatase related 2
chr12	83337346	83337846	501	*	7.0228	5.03126	8.34303	-3.32785	1.99008e-33	1.77236e-32	Intron (ENSMUST00000147469.7/70127, intron 1 of 8)	12	83213745	83350895	137151	2	70127	ENSMUST00000147469.7	13049	ENSMUSG00000021221	Dpf3	double PHD fingers 3
chr4	139007967	139008467	501	*	5.75998	2.35785	7.25097	-4.99085	1.99723e-33	1.77856e-32	Intron (ENSMUST00000043042.9/77056, intron 6 of 15)	4	138972909	139036634	63726	1	77056	ENSMUST00000124835.2	35058	ENSMUSG00000041143	Tmco4	transmembrane and coiled-coil domains 4
chr10	42085556	42086056	501	*	5.73276	1.81394	7.25268	-5.60194	2.02847e-33	1.80621e-32	Distal Intergenic	10	41916807	42018442	101636	2	213402	ENSMUST00000161927.7	-67114	ENSMUSG00000071324	Armc2	armadillo repeat containing 2
chr4	132422259	132422759	501	*	10.4289	8.87786	11.6414	-2.74998	2.03183e-33	1.80902e-32	Promoter (<=1kb)	4	132355923	132422489	66567	2	100169	ENSMUST00000102568.9	0	ENSMUSG00000066043	Phactr4	phosphatase and actin regulator 4
chr2	161108931	161109431	501	*	10.7528	9.75244	11.7529	-1.99457	2.03623e-33	1.81276e-32	Promoter (<=1kb)	2	160946978	161109022	162045	2	71389	ENSMUST00000039782.13	0	ENSMUSG00000057133	Chd6	chromodomain helicase DNA binding protein 6
chr2	29787544	29788044	501	*	9.52117	7.30515	10.8827	-3.54637	2.0628e-33	1.83624e-32	Promoter (<=1kb)	2	29761224	29787648	26425	2	227682	ENSMUST00000113807.9	0	ENSMUSG00000039826	Trub2	TruB pseudouridine (psi) synthase family member 2
chr11	120378559	120379059	501	*	9.64413	8.22734	10.8146	-2.57305	2.07881e-33	1.85032e-32	Promoter (<=1kb)	11	120369055	120378735	9681	2	71885	ENSMUST00000135635.7	0	ENSMUSG00000025384	Faap100	Fanconi anemia core complex associated protein 100
chr4	150176497	150176997	501	*	6.80689	4.93283	8.10226	-3.19096	2.08527e-33	1.85588e-32	Distal Intergenic	4	150157828	150158700	873	1	435818	ENSMUST00000133379.1	18669	ENSMUSG00000062064	Slc2a7	solute carrier family 2 (facilitated glucose transporter), member 7
chr4	119232569	119233069	501	*	10.5663	9.2848	11.6888	-2.39397	2.08628e-33	1.85661e-32	Promoter (<=1kb)	4	119203570	119232708	29139	2	230696	ENSMUST00000132778.7	0	ENSMUSG00000078584	AU022252	expressed sequence AU022252
chr9	57220280	57220780	501	*	6.29321	3.94347	7.67595	-3.65468	2.10078e-33	1.86933e-32	Distal Intergenic	9	57236556	57249864	13309	1	541610	ENSMUST00000093837.4	-15776	ENSMUSG00000070298	Trcg1	taste receptor cell gene 1
chr8	6132241	6132741	501	*	8.99833	9.57045	3.76509	5.72433	2.10147e-33	1.86976e-32	Distal Intergenic	8	5083219	5105351	22133	2	20494	ENSMUST00000023835.2	-1026890	ENSMUSG00000023073	Slc10a2	solute carrier family 10, member 2
chr1	180407031	180407531	501	*	8.21383	6.75008	9.39964	-2.62971	2.10254e-33	1.87053e-32	Intron (ENSMUST00000070181.6/320404, intron 2 of 7)	1	180437882	180462612	24731	2	381310	ENSMUST00000210737.1	55081	ENSMUSG00000053963	Stum	mechanosensory transduction mediator
chr4	116394558	116395058	501	*	5.4915	1.61056	7.00966	-5.18068	2.10623e-33	1.87364e-32	Intron (ENSMUST00000106484.7/17776, intron 3 of 29)	4	116322434	116405986	83553	2	17776	ENSMUST00000123072.7	10928	ENSMUSG00000003810	Mast2	microtubule associated serine/threonine kinase 2
chr3	98427433	98427933	501	*	8.47528	9.026	4.64651	4.35187	2.13892e-33	1.90253e-32	Exon (ENSMUST00000056096.14/242109, exon 3 of 3)	3	98446608	98457043	10436	2	15495	ENSMUST00000188356.2	29110	ENSMUSG00000095143	Hsd3b4	hydroxy-delta-5-steroid dehydrogenase, 3 beta- and steroid delta-isomerase 4
chr4	13743073	13743573	501	*	8.55919	9.12236	4.08446	4.98323	2.14224e-33	1.90531e-32	Promoter (<=1kb)	4	13743436	13893649	150214	1	12395	ENSMUST00000006761.9	0	ENSMUSG00000006586	Runx1t1	RUNX1 translocation partner 1
chr4	139761919	139762419	501	*	6.05359	3.75444	7.42856	-3.64194	2.14942e-33	1.9115e-32	Intron (ENSMUST00000030508.13/18509, intron 7 of 8)	4	139740676	139833007	92332	2	18509	ENSMUST00000174681.1	70588	ENSMUSG00000028736	Pax7	paired box 7
chr17	74395321	74395821	501	*	10.1798	8.4523	11.4404	-2.97067	2.15997e-33	1.9207e-32	Promoter (<=1kb)	17	74395608	74423667	28060	1	210148	ENSMUST00000234515.1	0	ENSMUSG00000024069	Slc30a6	solute carrier family 30 (zinc transporter), member 6
chr11	4885353	4885853	501	*	6.10883	4.0118	7.4494	-3.41195	2.19819e-33	1.95449e-32	Promoter (2-3kb)	11	4883264	4884116	853	1	18082	ENSMUST00000141269.1	2089	ENSMUSG00000034285	Nipsnap1	nipsnap homolog 1
chr5	41701069	41701569	501	*	6.15127	2.74396	7.64261	-4.96184	2.20506e-33	1.96042e-32	Intron (ENSMUST00000201422.3/100972, intron 2 of 7)	5	41624976	41708121	83146	2	100972	ENSMUST00000201422.3	6552	ENSMUSG00000029128	Rab28	RAB28, member RAS oncogene family
chr9	35175787	35176287	501	*	9.76461	8.26694	10.9611	-2.67945	2.20998e-33	1.9646e-32	Promoter (<=1kb)	9	35124408	35176061	51654	2	69305	ENSMUST00000034539.11	0	ENSMUSG00000032040	Dcps	decapping enzyme, scavenger
chr5	124180509	124181009	501	*	5.9836	2.20683	7.49663	-5.46637	2.23568e-33	1.98726e-32	Intron (ENSMUST00000086123.10/19679, intron 1 of 23)	5	124143606	124185118	41513	2	19679	ENSMUST00000161644.2	4109	ENSMUSG00000029406	Pitpnm2	phosphatidylinositol transfer protein, membrane-associated 2
chr13	54621505	54622005	501	*	9.54462	7.87584	10.7901	-2.89542	2.25536e-33	2.00456e-32	Promoter (<=1kb)	13	54621784	54664063	42280	1	76577	ENSMUST00000126071.8	0	ENSMUSG00000025873	Faf2	Fas associated factor family member 2
chr6	38744451	38744951	501	*	5.99195	3.56501	7.38595	-3.85926	2.26385e-33	2.01191e-32	Promoter (1-2kb)	6	38736699	38743260	6562	2	15258	ENSMUST00000159307.1	-1191	ENSMUSG00000061436	Hipk2	homeodomain interacting protein kinase 2
chr1	179487882	179488382	501	*	5.9819	3.07304	7.43275	-4.41273	2.26916e-33	2.01643e-32	Intron (ENSMUST00000128302.7/69726, intron 1 of 11)	1	179508307	179518005	9699	2	69726	ENSMUST00000194237.1	29623	ENSMUSG00000055067	Smyd3	SET and MYND domain containing 3
chr2	181871201	181871701	501	*	5.60672	2.42109	7.0819	-4.58457	2.30362e-33	2.04686e-32	Distal Intergenic	2	181864360	181866209	1850	1	67005	ENSMUST00000153214.1	6841	ENSMUSG00000038628	Polr3k	polymerase (RNA) III (DNA directed) polypeptide K
chr7	97480690	97481190	501	*	10.5386	8.77246	11.8088	-3.0191	2.30518e-33	2.04804e-32	Promoter (<=1kb)	7	97480956	97541394	60439	1	101861	ENSMUST00000026126.9	0	ENSMUSG00000025133	Ints4	integrator complex subunit 4
chr8	120439242	120439742	501	*	9.04179	7.17369	10.3358	-3.13672	2.31508e-33	2.05664e-32	Intron (ENSMUST00000127664.1/108148, intron 1 of 15)	8	120488447	120581390	92944	1	382034	ENSMUST00000034279.15	-48705	ENSMUSG00000031822	Gse1	genetic suppressor element 1, coiled-coil protein
chr5	66916492	66916992	501	*	6.40699	3.68443	7.83834	-4.22743	2.33327e-33	2.0726e-32	Exon (ENSMUST00000202522.1/ENSMUST00000202522.1, exon 1 of 1)	5	66898460	67054348	155889	1	77569	ENSMUST00000117601.7	18032	ENSMUSG00000037736	Limch1	LIM and calponin homology domains 1
chr5	149160439	149160939	501	*	6.14512	3.11964	7.60684	-4.58706	2.34047e-33	2.0788e-32	Intron (ENSMUST00000202133.3/15289, intron 2 of 5)	5	149155439	149156209	771	2	667410	ENSMUST00000025307.6	-4230	NA	Gm8615	glucosamine-6-phosphate deaminase 1 pseudogene
chr7	27178772	27179272	501	*	10.5746	9.6719	11.5234	-1.84691	2.34081e-33	2.07891e-32	Promoter (<=1kb)	7	27168424	27178896	10473	2	19342	ENSMUST00000093040.12	0	ENSMUSG00000053291	Rab4b	RAB4B, member RAS oncogene family
chr5	124115852	124116352	501	*	8.44146	7.12356	9.57749	-2.43856	2.40289e-33	2.13383e-32	Promoter (<=1kb)	5	124116089	124117042	954	1	65105	ENSMUST00000149835.1	0	ENSMUSG00000029404	Arl6ip4	ADP-ribosylation factor-like 6 interacting protein 4
chr3	107931590	107932090	501	*	8.74773	9.29309	5.12565	4.13373	2.44256e-33	2.16885e-32	Promoter (<=1kb)	3	107929132	107931610	2479	2	68312	ENSMUST00000124215.1	0	ENSMUSG00000004035	Gstm7	glutathione S-transferase, mu 7
chr5	23564674	23565174	501	*	5.96031	2.51177	7.45436	-5.01198	2.44583e-33	2.17155e-32	5' UTR	5	23525731	23542118	16388	2	20817	ENSMUST00000200173.1	-22556	ENSMUSG00000062604	Srpk2	serine/arginine-rich protein specific kinase 2
chr9	120496617	120497117	501	*	7.21914	5.55827	8.4625	-2.8869	2.45593e-33	2.1803e-32	Distal Intergenic	9	120492491	120495330	2840	1	68969	ENSMUST00000007139.5	4126	ENSMUSG00000006941	Eif1b	eukaryotic translation initiation factor 1B
chr1	93754596	93755096	501	*	10.6437	9.02613	11.8753	-2.8357	2.45842e-33	2.1823e-32	Promoter (<=1kb)	1	93754905	93790610	35706	1	66615	ENSMUST00000027502.15	0	ENSMUSG00000026280	Atg4b	autophagy related 4B, cysteine peptidase
chr6	145455984	145456484	501	*	5.58357	2.24594	7.07011	-4.88908	2.47328e-33	2.19528e-32	Intron (ENSMUST00000148739.7/74071, intron 2 of 10)	6	145393459	145450767	57309	2	74071	ENSMUST00000111706.7	-5217	ENSMUSG00000054966	Lmntd1	lamin tail domain containing 1
chr19	44069529	44070029	501	*	9.32743	7.74861	10.5481	-2.78149	2.47435e-33	2.19602e-32	Promoter (<=1kb)	19	44034944	44069775	34832	2	226144	ENSMUST00000071698.12	0	ENSMUSG00000025198	Erlin1	ER lipid raft associated 1
chr11	63707024	63707524	501	*	7.41495	5.48244	8.72299	-3.20754	2.50753e-33	2.22526e-32	Distal Intergenic	11	63885792	63922290	36499	2	54710	ENSMUST00000094103.3	214766	ENSMUSG00000070407	Hs3st3b1	heparan sulfate (glucosamine) 3-O-sulfotransferase 3B1
chr7	34142254	34142754	501	*	5.57611	2.51747	7.04075	-4.49138	2.5141e-33	2.23087e-32	Promoter (<=1kb)	7	34141390	34143269	1880	2	50995	ENSMUST00000124824.1	515	ENSMUSG00000052997	Uba2	ubiquitin-like modifier activating enzyme 2
chr8	60638616	60639116	501	*	5.58914	2.20181	7.07913	-4.94934	2.51506e-33	2.2315e-32	Intron (ENSMUST00000161421.1/71306, intron 1 of 1)	8	60632860	60676729	43870	1	71306	ENSMUST00000160719.7	5756	ENSMUSG00000031647	Mfap3l	microfibrillar-associated protein 3-like
chr1	190749451	190749951	501	*	5.53041	2.01651	7.02862	-4.93944	2.5197e-33	2.2354e-32	3' UTR	1	190808888	190810463	1576	2	320119	ENSMUST00000160891.1	60512	ENSMUSG00000089872	Rps6kc1	ribosomal protein S6 kinase polypeptide 1
chr2	180350695	180351195	501	*	6.04362	3.81696	7.4069	-3.62284	2.55226e-33	2.26408e-32	Distal Intergenic	2	180325133	180334699	9567	2	14464	ENSMUST00000015771.2	-15996	ENSMUSG00000015627	Gata5	GATA binding protein 5
chr11	22981973	22982473	501	*	10.0235	8.88507	11.088	-2.19429	2.55442e-33	2.26577e-32	Promoter (<=1kb)	11	22896136	22982382	86247	2	17846	ENSMUST00000159081.7	0	ENSMUSG00000051355	Commd1	COMM domain containing 1
chr5	74289880	74290380	501	*	6.25285	3.91819	7.63331	-3.72027	2.55776e-33	2.26852e-32	Intron (ENSMUST00000072857.12/212986, intron 5 of 8)	5	74206089	74225484	19396	2	212986	ENSMUST00000146015.1	-64396	ENSMUSG00000062110	Scfd2	Sec1 family domain containing 2
chr7	80580314	80580814	501	*	6.33094	3.93966	7.71983	-3.80527	2.55915e-33	2.26953e-32	Distal Intergenic	7	80595720	80599136	3417	2	70461	ENSMUST00000127182.1	18322	ENSMUSG00000030527	Crtc3	CREB regulated transcription coactivator 3
chr11	61956528	61957028	501	*	9.34686	7.44499	10.6483	-3.17959	2.56237e-33	2.27217e-32	Promoter (<=1kb)	11	61956763	62119451	162689	1	432572	ENSMUST00000201866.3	0	ENSMUSG00000042331	Specc1	sperm antigen with calponin homology and coiled-coil domains 1
chr14	75993957	75994457	501	*	5.48452	2.07106	6.97627	-4.7927	2.59641e-33	2.30213e-32	Intron (ENSMUST00000088922.4/68705, intron 4 of 7)	14	75896937	76010865	113929	2	68705	ENSMUST00000088922.4	16408	ENSMUSG00000067995	Gtf2f2	general transcription factor IIF, polypeptide 2
chr2	170511009	170511509	501	*	8.85979	7.52906	10.0005	-2.4557	2.599e-33	2.30421e-32	Promoter (<=1kb)	2	170511235	170519123	7889	1	109054	ENSMUST00000063682.11	0	ENSMUSG00000052033	Pfdn4	prefoldin 4
chr2	30898994	30899494	501	*	5.5607	2.51038	7.02462	-4.56935	2.60303e-33	2.30756e-32	Promoter (1-2kb)	2	30892488	30897469	4982	2	64292	ENSMUST00000126588.1	-1525	ENSMUSG00000050737	Ptges	prostaglandin E synthase
chr11	70941799	70942299	501	*	5.68495	1.84126	7.20132	-5.10219	2.62428e-33	2.32617e-32	Promoter (2-3kb)	11	70943938	70944488	551	2	19069	ENSMUST00000128193.1	2189	ENSMUSG00000040667	Nup88	nucleoporin 88
chr17	24169378	24169878	501	*	9.86394	8.22045	11.1026	-2.86511	2.627e-33	2.32835e-32	Promoter (<=1kb)	17	24163866	24169461	5596	2	11984	ENSMUST00000024932.11	0	ENSMUSG00000024121	Atp6v0c	ATPase, H+ transporting, lysosomal V0 subunit C
chr11	60084484	60084984	501	*	5.93426	3.1868	7.36838	-4.08975	2.64029e-33	2.33991e-32	Distal Intergenic	11	60105013	60199195	94183	1	19377	ENSMUST00000064190.12	-20029	ENSMUSG00000062115	Rai1	retinoic acid induced 1
chrX	10535401	10535901	501	*	7.20075	4.76739	8.59567	-3.77137	2.68397e-33	2.37839e-32	Intron (ENSMUST00000076354.12/21912, intron 1 of 7)	20	10485158	10596605	111448	1	21912	ENSMUST00000149982.1	50243	ENSMUSG00000058254	Tspan7	tetraspanin 7
chr17	31086925	31087425	501	*	5.4413	1.50159	6.96219	-5.45656	2.6943e-33	2.38732e-32	Intron (ENSMUST00000236391.1/11307, intron 2 of 5)	17	31110965	31114488	3524	1	11307	ENSMUST00000236241.1	-23540	ENSMUSG00000024030	Abcg1	ATP binding cassette subfamily G member 1
chr7	101347779	101348279	501	*	8.19376	6.83771	9.34348	-2.49369	2.70579e-33	2.39727e-32	Promoter (<=1kb)	7	101348067	101411894	63828	1	69710	ENSMUST00000107010.8	0	ENSMUSG00000032812	Arap1	ArfGAP with RhoGAP domain, ankyrin repeat and PH domain 1
chr11	31979516	31980016	501	*	5.80544	0.444515	7.3668	-6.8745	2.70953e-33	2.40036e-32	3' UTR	11	31965592	31979651	14060	1	67592	ENSMUST00000102829.3	13924	ENSMUSG00000020299	4930524B15Rik	RIKEN cDNA 4930524B15 gene
chr2	5906563	5907063	501	*	6.10085	3.97372	7.44692	-3.49663	2.711e-33	2.40142e-32	Intron (ENSMUST00000095147.8/209692, intron 12 of 16)	2	5903592	5911836	8245	2	209692	ENSMUST00000155977.1	4773	ENSMUSG00000025815	Dhtkd1	dehydrogenase E1 and transketolase domain containing 1
chr18	65066605	65067105	501	*	5.56528	1.84668	7.07527	-5.3728	2.71607e-33	2.40568e-32	Intron (ENSMUST00000235343.1/83814, intron 2 of 30)	18	65076032	65155710	79679	1	83814	ENSMUST00000236764.1	-8927	ENSMUSG00000024589	Nedd4l	neural precursor cell expressed, developmentally down-regulated gene 4-like
chr9	122886623	122887123	501	*	8.85172	6.57745	10.2228	-3.60756	2.71914e-33	2.40817e-32	Promoter (<=1kb)	9	122885685	122895400	9716	1	382118	ENSMUST00000215872.1	938	ENSMUSG00000063488	Zkscan7	zinc finger with KRAB and SCAN domains 7
chr6	91440676	91441176	501	*	9.69247	7.78893	10.9943	-3.18228	2.72796e-33	2.41575e-32	Promoter (<=1kb)	6	91440987	91441755	769	1	69798	ENSMUST00000186472.1	0	ENSMUSG00000100680	1810044D09Rik	RIKEN cDNA 1810044D09 gene
chr19	11819790	11820290	501	*	8.28327	6.30129	9.60157	-3.26968	2.72842e-33	2.41593e-32	Promoter (<=1kb)	19	11775118	11819403	44286	2	20908	ENSMUST00000047698.13	-387	ENSMUSG00000041488	Stx3	syntaxin 3
chr9	57990387	57990887	501	*	6.78392	5.14815	8.02051	-2.86009	2.74306e-33	2.42866e-32	Distal Intergenic	9	57998041	58007451	9411	1	13070	ENSMUST00000181289.1	-7154	ENSMUSG00000032323	Cyp11a1	cytochrome P450, family 11, subfamily a, polypeptide 1
chr1	59804427	59804927	501	*	5.85547	2.7799	7.32158	-4.54895	2.77399e-33	2.4558e-32	Exon (ENSMUST00000194136.1/ENSMUST00000194136.1, exon 1 of 1)	1	59763400	59879014	115615	1	12168	ENSMUST00000087435.6	41027	ENSMUSG00000067336	Bmpr2	bone morphogenetic protein receptor type 2
chr11	70654324	70654824	501	*	8.87337	7.37405	10.0703	-2.67826	2.77426e-33	2.45581e-32	Promoter (<=1kb)	11	70651850	70654644	2795	2	18643	ENSMUST00000018437.2	0	ENSMUSG00000018293	Pfn1	profilin 1
chr17	30004420	30004920	501	*	10.399	8.88808	11.5995	-2.6994	2.78609e-33	2.46605e-32	Promoter (<=1kb)	17	30004733	30210022	205290	1	21769	ENSMUST00000226208.2	0	ENSMUSG00000044477	Zfand3	zinc finger, AN1-type domain 3
chr5	121385371	121385871	501	*	9.39531	7.95523	10.5735	-2.60442	2.80138e-33	2.47934e-32	Promoter (<=1kb)	5	121371725	121385632	13908	2	231712	ENSMUST00000042312.13	0	ENSMUSG00000042726	Trafd1	TRAF type zinc finger domain containing 1
chr14	45625568	45626068	501	*	5.71592	1.8887	7.23148	-5.45051	2.81408e-33	2.49034e-32	Promoter (2-3kb)	14	45594722	45623190	28469	2	114874	ENSMUST00000129599.7	-2378	ENSMUSG00000037697	Ddhd1	DDHD domain containing 1
chr5	115134720	115135220	501	*	9.6318	7.53423	10.9725	-3.41165	2.84303e-33	2.51572e-32	Promoter (<=1kb)	5	115122550	115134975	12426	2	106840	ENSMUST00000060798.5	0	ENSMUSG00000046562	Unc119b	unc-119 lipid binding chaperone B
chr10	80475199	80475699	501	*	9.32938	7.7362	10.5541	-2.80041	2.84525e-33	2.51744e-32	Distal Intergenic	10	80494835	80517276	22442	1	246086	ENSMUST00000051773.8	-19136	ENSMUSG00000045518	Onecut3	one cut domain, family member 3
chr12	70145044	70145544	501	*	7.00147	5.06552	8.31024	-3.21491	2.84916e-33	2.52066e-32	Distal Intergenic	12	70154142	70183347	29206	1	100504285	ENSMUST00000162570.7	-8598	ENSMUSG00000090121	Abhd12b	abhydrolase domain containing 12B
chr17	73107703	73108203	501	*	10.2892	8.90559	11.4485	-2.53113	2.85822e-33	2.52843e-32	Promoter (<=1kb)	17	73107985	73161991	54007	1	225010	ENSMUST00000130574.3	0	ENSMUSG00000054469	Lclat1	lysocardiolipin acyltransferase 1
chrX	12698770	12699270	501	*	5.71166	1.31503	7.25022	-5.57699	2.89648e-33	2.56203e-32	Intron (ENSMUST00000096495.10/26896, intron 21 of 30)	20	12706373	12713975	7603	2	26896	ENSMUST00000124070.1	14705	ENSMUSG00000064127	Med14	mediator complex subunit 14
chr13	35905841	35906341	501	*	10.2137	9.17813	11.2311	-2.04531	2.91484e-33	2.57802e-32	Promoter (<=1kb)	13	35896712	35906328	9617	2	208366	ENSMUST00000174852.1	0	ENSMUSG00000021418	Rpp40	ribonuclease P 40 subunit
chr5	139925725	139926225	501	*	5.63179	0.898635	7.18013	-6.38101	2.96306e-33	2.62042e-32	Intron (ENSMUST00000050519.7/243312, intron 1 of 1)	5	139908474	139971050	62577	1	243312	ENSMUST00000198608.1	17251	ENSMUSG00000048988	Elfn1	leucine rich repeat and fibronectin type III, extracellular 1
chr14	27622108	27622608	501	*	10.0764	8.16113	11.3808	-3.19978	2.976e-33	2.63161e-32	Promoter (<=1kb)	14	27622428	28478535	856108	1	238988	ENSMUST00000210135.1	0	ENSMUSG00000040640	Erc2	ELKS/RAB6-interacting/CAST family member 2
chr6	121110179	121110679	501	*	10.605	9.20223	11.7709	-2.55745	3.03365e-33	2.68233e-32	Promoter (<=1kb)	6	121016647	121110094	93448	2	194401	ENSMUST00000204994.1	-85	ENSMUSG00000051586	Mical3	microtubule associated monooxygenase, calponin and LIM domain containing 3
chr4	130198852	130199352	501	*	7.37306	5.9823	8.5348	-2.54047	3.05657e-33	2.70234e-32	Distal Intergenic	4	130209109	130222401	13293	2	332942	ENSMUST00000023884.6	23049	ENSMUSG00000023120	Ldc1	leucine decarboxylase 1
chr8	78820872	78821372	501	*	9.52689	7.94217	10.7492	-2.78971	3.05826e-33	2.70357e-32	Promoter (<=1kb)	8	78804865	78821140	16276	2	78651	ENSMUST00000130325.7	0	ENSMUSG00000031683	Lsm6	LSM6 homolog, U6 small nuclear RNA and mRNA degradation associated
chr1	135958404	135958904	501	*	7.22737	5.19094	8.55647	-3.38056	3.08938e-33	2.73082e-32	Intron (ENSMUST00000140703.7/226438, intron 4 of 7)	1	135953578	135963140	9563	2	226438	ENSMUST00000140703.7	4236	ENSMUSG00000051985	Igfn1	immunoglobulin-like and fibronectin type III domain containing 1
chr6	85239020	85239520	501	*	7.54725	6.24718	8.67673	-2.41875	3.09009e-33	2.73119e-32	Intron (ENSMUST00000045846.11/94282, intron 10 of 13)	6	85229307	85264933	35627	2	94282	ENSMUST00000134392.1	25413	ENSMUSG00000033720	Sfxn5	sideroflexin 5
chr1	97976882	97977382	501	*	8.32414	8.86241	4.93644	3.90196	3.09645e-33	2.73654e-32	Promoter (<=1kb)	1	97821100	97977255	156156	2	18484	ENSMUST00000161567.7	0	ENSMUSG00000026335	Pam	peptidylglycine alpha-amidating monooxygenase
chr1	183271222	183271722	501	*	5.56463	1.54736	7.08894	-5.63786	3.11757e-33	2.75495e-32	Distal Intergenic	1	183283769	183286182	2414	2	71678	ENSMUST00000194695.1	14460	ENSMUSG00000046836	Brox	BRO1 domain and CAAX motif containing
chr6	29278899	29279399	501	*	7.46257	5.87632	8.68533	-2.7821	3.11825e-33	2.75529e-32	Promoter (<=1kb)	6	29279593	29287780	8188	1	245884	ENSMUST00000167131.7	-194	ENSMUSG00000079652	Garin1a	golgi associated RAB2 interactor 1A
chr4	85160054	85160554	501	*	5.73531	2.9907	7.16912	-4.23777	3.12323e-33	2.75942e-32	Distal Intergenic	4	85205126	85399529	194404	1	20404	ENSMUST00000107188.9	-44572	ENSMUSG00000028488	Sh3gl2	SH3-domain GRB2-like 2
chr16	33306498	33306998	501	*	7.24615	5.6436	8.47353	-2.83724	3.13214e-33	2.76703e-32	Distal Intergenic	16	33267758	33269845	2088	1	69150	ENSMUST00000231242.1	38740	ENSMUSG00000022808	Snx4	sorting nexin 4
chr11	6274700	6275200	501	*	9.80725	8.60466	10.8988	-2.28365	3.15766e-33	2.78931e-32	Promoter (<=1kb)	11	6270369	6274870	4502	2	103694	ENSMUST00000004508.12	0	ENSMUSG00000004394	Tmed4	transmembrane p24 trafficking protein 4
chr17	24527835	24528335	501	*	11.052	9.67364	12.2095	-2.52546	3.15893e-33	2.79016e-32	Promoter (<=1kb)	17	24508562	24527938	19377	2	224619	ENSMUST00000176652.7	0	ENSMUSG00000052752	Traf7	TNF receptor-associated factor 7
chr14	27508241	27508741	501	*	10.0652	8.18163	11.3627	-3.16076	3.17824e-33	2.80695e-32	Promoter (<=1kb)	14	27481090	27508460	27371	2	320234	ENSMUST00000223689.1	0	ENSMUSG00000046753	Ccdc66	coiled-coil domain containing 66
chr7	28701793	28702293	501	*	5.46263	1.76603	6.97144	-5.23602	3.19793e-33	2.82407e-32	Distal Intergenic	7	28696651	28697961	1311	1	233040	ENSMUST00000127368.1	5142	ENSMUSG00000037463	Fbxo27	F-box protein 27
chr11	53300278	53300778	501	*	10.7893	9.01981	12.0604	-3.02395	3.20234e-33	2.82769e-32	Promoter (<=1kb)	11	53259814	53300457	40644	2	15525	ENSMUST00000020630.7	0	ENSMUSG00000020361	Hspa4	heat shock protein 4
chr11	110337442	110337942	501	*	9.85822	8.47582	11.0171	-2.52903	3.23557e-33	2.85676e-32	Promoter (<=1kb)	11	110269369	110337678	68310	2	217265	ENSMUST00000043961.11	0	ENSMUSG00000018800	Abca5	ATP-binding cassette, sub-family A member 5
chr3	146352129	146352629	501	*	5.87872	3.03188	7.32339	-4.22566	3.24061e-33	2.86094e-32	Distal Intergenic	3	146367153	146378944	11792	2	100038607	ENSMUST00000197639.1	26315	ENSMUSG00000105602	Gm10636	predicted gene 10636
chr8	95887937	95888437	501	*	9.56474	8.28408	10.6869	-2.39066	3.25144e-33	2.87022e-32	Promoter (<=1kb)	8	95864134	95888547	24414	2	14719	ENSMUST00000034097.7	110	ENSMUSG00000031672	Got2	glutamatic-oxaloacetic transaminase 2, mitochondrial
chr10	19245239	19245739	501	*	5.75981	2.38039	7.24926	-4.94889	3.25408e-33	2.87227e-32	Distal Intergenic	10	19167238	19206702	39465	1	100504265	ENSMUST00000216683.1	78001	NA	Gm20139	predicted gene, 20139
chr14	70471800	70472300	501	*	5.82919	2.89455	7.28253	-4.3892	3.26482e-33	2.88148e-32	Distal Intergenic	14	70458523	70463340	4818	1	105653	ENSMUST00000159180.1	13277	ENSMUSG00000003469	Phyhip	phytanoyl-CoA hydroxylase interacting protein
chr18	35730173	35730673	501	*	7.77318	6.4062	8.92672	-2.51702	3.27862e-33	2.89338e-32	3' UTR	18	35726989	35730869	3881	1	73449	ENSMUST00000097617.2	3184	ENSMUSG00000073598	Smim33	small integral membrane protein 33
chr5	30774952	30775452	501	*	7.91555	6.71218	9.00741	-2.28569	3.29855e-33	2.91069e-32	Promoter (2-3kb)	5	30778130	30786934	8805	1	65254	ENSMUST00000127365.1	-2678	ENSMUSG00000029168	Dpysl5	dihydropyrimidinase-like 5
chr7	29469324	29469824	501	*	5.90917	3.58811	7.28754	-3.70069	3.30082e-33	2.91242e-32	Intron (ENSMUST00000085809.10/74206, intron 2 of 22)	7	29384256	29505452	121197	2	74206	ENSMUST00000182011.7	35628	ENSMUSG00000030583	Sipa1l3	signal-induced proliferation-associated 1 like 3
chr3	27134576	27135076	501	*	5.62185	2.81732	7.06212	-4.15852	3.3063e-33	2.91697e-32	Promoter (2-3kb)	3	27131463	27137136	5674	2	13605	ENSMUST00000124727.1	2060	ENSMUSG00000027699	Ect2	ect2 oncogene
chr13	44892287	44892787	501	*	8.94225	6.61528	10.3215	-3.66712	3.32552e-33	2.93365e-32	Intron (ENSMUST00000173704.7/16468, intron 6 of 18)	13	44840783	44896481	55699	1	16468	ENSMUST00000173003.1	51504	ENSMUSG00000038518	Jarid2	jumonji and AT-rich interaction domain containing 2
chr11	84918404	84918904	501	*	7.52955	5.77036	8.79809	-2.99261	3.33631e-33	2.94289e-32	Promoter (2-3kb)	11	84911469	84916366	4898	2	448850	ENSMUST00000136656.7	-2038	ENSMUSG00000020526	Znhit3	zinc finger, HIT type 3
chr12	116650102	116650602	501	*	6.33078	2.35121	7.85344	-5.49244	3.34495e-33	2.95022e-32	Intron (ENSMUST00000185505.6/19276, intron 2 of 3)	12	116485833	117276793	790961	1	19276	ENSMUST00000070733.8	164269	ENSMUSG00000056553	Ptprn2	protein tyrosine phosphatase receptor type N polypeptide 2
chr5	96209844	96210344	501	*	9.19704	8.18381	10.2036	-2.01346	3.37301e-33	2.97469e-32	Promoter (<=1kb)	5	96210115	96266709	56595	1	94061	ENSMUST00000036437.12	0	ENSMUSG00000029486	Mrpl1	mitochondrial ribosomal protein L1
chr14	62001359	62001859	501	*	8.35805	6.87595	9.54966	-2.65415	3.38129e-33	2.98171e-32	Distal Intergenic	14	62292589	62353558	60970	1	67153	ENSMUST00000166879.7	-290730	ENSMUSG00000021932	Rnaseh2b	ribonuclease H2, subunit B
chr18	35598347	35598847	501	*	9.7813	7.91783	11.0743	-3.13485	3.40819e-33	3.00514e-32	Promoter (<=1kb)	18	35598617	35617186	18570	1	67869	ENSMUST00000041314.16	0	ENSMUSG00000037058	Paip2	polyadenylate-binding protein-interacting protein 2
chr13	55251692	55252192	501	*	5.47152	1.31997	7.00133	-5.51062	3.46088e-33	3.05131e-32	Intron (ENSMUST00000224973.1/18193, intron 3 of 20)	13	55263425	55277590	14166	1	18193	ENSMUST00000223894.1	-11233	ENSMUSG00000021488	Nsd1	nuclear receptor-binding SET-domain protein 1
chr14	67072224	67072724	501	*	9.69994	8.20984	10.894	-2.66978	3.46667e-33	3.05612e-32	Promoter (<=1kb)	14	67014056	67072444	58389	2	71978	ENSMUST00000089230.6	0	ENSMUSG00000022052	Ppp2r2a	protein phosphatase 2, regulatory subunit B, alpha
chr18	10001391	10001891	501	*	5.65417	2.51698	7.12545	-4.54092	3.48417e-33	3.07125e-32	Promoter (<=1kb)	18	9996900	10000532	3633	2	59025	ENSMUST00000133594.1	-859	ENSMUSG00000047879	Usp14	ubiquitin specific peptidase 14
chr2	35840782	35841282	501	*	6.66949	4.34482	8.04842	-3.62778	3.5854e-33	3.16009e-32	Intron (ENSMUST00000028248.10/74410, intron 6 of 9)	2	35819190	35823385	4196	1	77665	ENSMUST00000139455.1	21592	ENSMUSG00000086449	9030204H09Rik	RIKEN cDNA 9030204H09 gene
chr1	106759503	106760003	501	*	10.7269	9.94801	11.6021	-1.64969	3.58564e-33	3.16009e-32	Promoter (<=1kb)	1	106720459	106759727	39269	2	70750	ENSMUST00000010049.5	0	ENSMUSG00000009905	Kdsr	3-ketodihydrosphingosine reductase
chr7	112767440	112767940	501	*	5.67628	3.0096	7.10121	-4.10259	3.63261e-33	3.20118e-32	Intron (ENSMUST00000084705.11/21676, intron 2 of 11)	7	112759546	112842374	82829	1	21676	ENSMUST00000168328.1	7894	ENSMUSG00000055320	Tead1	TEA domain family member 1
chr6	34029193	34029693	501	*	9.67928	7.95374	10.9394	-2.96676	3.63778e-33	3.20543e-32	Promoter (<=1kb)	6	34029448	34110297	80850	1	74354	ENSMUST00000228187.1	0	ENSMUSG00000056215	Lrguk	leucine-rich repeats and guanylate kinase domain containing
chr4	119138178	119138678	501	*	7.33572	5.91805	8.50652	-2.58306	3.65946e-33	3.22423e-32	Exon (ENSMUST00000143801.1/ENSMUST00000143801.1, exon 1 of 2)	4	119108914	119137330	28417	1	20525	ENSMUST00000174372.2	29264	ENSMUSG00000028645	Slc2a1	solute carrier family 2 (facilitated glucose transporter), member 1
chr17	29268605	29269105	501	*	10.0231	8.0167	11.3463	-3.30668	3.67617e-33	3.23864e-32	Promoter (<=1kb)	17	29268788	29302890	34103	1	80748	ENSMUST00000064709.12	0	ENSMUSG00000052712	BC004004	cDNA sequence BC004004
chr12	83114393	83114893	501	*	6.58539	4.69383	7.88462	-3.16809	3.67851e-33	3.24039e-32	Promoter (1-2kb)	12	83116225	83137623	21399	1	50779	ENSMUST00000201512.1	-1332	ENSMUSG00000021219	Rgs6	regulator of G-protein signaling 6
chr17	31546743	31547243	501	*	5.60384	1.2029	7.14254	-6.08815	3.69115e-33	3.25121e-32	Distal Intergenic	17	31564734	31607693	42960	1	18771	ENSMUST00000097352.10	-17491	ENSMUSG00000006705	Pknox1	Pbx/knotted 1 homeobox
chr17	25133147	25133647	501	*	9.0764	6.90771	10.4298	-3.48891	3.7111e-33	3.26848e-32	Promoter (<=1kb)	17	25133391	25162099	28709	1	26373	ENSMUST00000162862.2	0	ENSMUSG00000036636	Clcn7	chloride channel, voltage-sensitive 7
chr8	106022461	106022961	501	*	6.7878	5.17339	8.0185	-2.83421	3.71672e-33	3.27312e-32	Intron (ENSMUST00000034375.10/66369, intron 2 of 15)	8	106033390	106045992	12603	1	66369	ENSMUST00000138524.1	-10429	ENSMUSG00000031901	Dus2	dihydrouridine synthase 2
chr19	29251438	29251938	501	*	10.6594	9.1454	11.8608	-2.70349	3.74021e-33	3.29349e-32	Promoter (<=1kb)	19	29251828	29313080	61253	1	16452	ENSMUST00000025705.6	0	ENSMUSG00000024789	Jak2	Janus kinase 2
chr11	118220604	118221104	501	*	6.66979	4.44469	8.03282	-3.58795	3.81598e-33	3.35988e-32	Promoter (1-2kb)	11	118185427	118219025	33599	2	19157	ENSMUST00000131115.1	-1579	ENSMUSG00000017132	Cyth1	cytohesin 1
chr14	30479305	30479805	501	*	10.3485	8.28122	11.6836	-3.3786	3.85903e-33	3.39746e-32	Promoter (<=1kb)	14	30479535	30510494	30960	1	75901	ENSMUST00000224453.1	0	ENSMUSG00000021962	Dcp1a	decapping mRNA 1A
chr5	76309972	76310472	501	*	6.29044	4.35923	7.59821	-3.20591	3.9098e-33	3.44183e-32	Distal Intergenic	5	76304876	76305527	652	1	665055	ENSMUST00000185173.1	5096	ENSMUSG00000098449	Gm7467	predicted gene 7467
chr7	144097257	144097757	501	*	6.49149	4.18886	7.867	-3.71934	3.91556e-33	3.44658e-32	Intron (ENSMUST00000105902.7/210274, intron 9 of 22)	7	144031264	144396431	365168	1	210274	ENSMUST00000213146.1	65993	ENSMUSG00000037541	Shank2	SH3 and multiple ankyrin repeat domains 2
chr10	40302038	40302538	501	*	10.5683	8.84235	11.8286	-2.96994	3.92087e-33	3.45092e-32	Promoter (<=1kb)	10	40289324	40302186	12863	2	100041585	ENSMUST00000213620.1	0	ENSMUSG00000063953	Amd2	S-adenosylmethionine decarboxylase 2
chr4	128992939	128993439	501	*	10.1669	8.76254	11.3333	-2.55877	3.97462e-33	3.49789e-32	Promoter (<=1kb)	4	128993224	129008401	15178	1	11637	ENSMUST00000030583.12	0	ENSMUSG00000028792	Ak2	adenylate kinase 2
chr2	151941225	151941725	501	*	6.51513	4.63861	7.81104	-3.1379	4.00049e-33	3.52033e-32	Intron (ENSMUST00000028955.5/11602, intron 7 of 8)	2	151967529	151967617	89	2	100316704	ENSMUST00000157866.1	25892	ENSMUSG00000088491	Mir1953	microRNA 1953
chr17	47736748	47737248	501	*	9.60674	8.03647	10.8249	-2.77219	4.00661e-33	3.52537e-32	Promoter (<=1kb)	17	47737030	47792419	55390	1	21425	ENSMUST00000086932.9	0	ENSMUSG00000023990	Tfeb	transcription factor EB
chr2	153015183	153015683	501	*	9.52852	7.92934	10.755	-2.80806	4.07704e-33	3.587e-32	Promoter (<=1kb)	2	153008890	153015427	6538	2	68559	ENSMUST00000028972.8	0	ENSMUSG00000027472	Pdrg1	p53 and DNA damage regulated 1
chr4	119539305	119539805	501	*	10.0466	8.83973	11.1399	-2.29093	4.10952e-33	3.61523e-32	Promoter (<=1kb)	4	119539661	119629119	89459	1	230700	ENSMUST00000044564.14	0	ENSMUSG00000032998	Foxj3	forkhead box J3
chr10	29313192	29313692	501	*	10.165	9.41944	11.0188	-1.59755	4.1105e-33	3.61575e-32	Promoter (<=1kb)	10	29313281	29344344	31064	1	52665	ENSMUST00000161605.7	0	ENSMUSG00000019883	Echdc1	enoyl Coenzyme A hydratase domain containing 1
chr12	83105923	83106423	501	*	5.59921	2.50019	7.06731	-4.57801	4.19613e-33	3.69072e-32	Promoter (<=1kb)	12	83106787	83158207	51421	1	50779	ENSMUST00000201767.1	-364	ENSMUSG00000021219	Rgs6	regulator of G-protein signaling 6
chr17	26069285	26069785	501	*	9.6799	8.02264	10.9223	-2.88155	4.27895e-33	3.76321e-32	Promoter (<=1kb)	17	25989036	26069545	80510	2	215445	ENSMUST00000122103.8	0	ENSMUSG00000037098	Rab11fip3	RAB11 family interacting protein 3 (class II)
chr2	166163766	166164266	501	*	6.11241	3.45999	7.53566	-4.0812	4.30279e-33	3.78361e-32	Distal Intergenic	2	166073914	166155663	81750	2	72043	ENSMUST00000146497.8	-8103	ENSMUSG00000006800	Sulf2	sulfatase 2
chr17	86496390	86496890	501	*	6.90028	4.96843	8.20818	-3.21951	4.30297e-33	3.78361e-32	Exon (ENSMUST00000136986.1/18754, exon 2 of 2)	17	86493327	86496457	3131	1	18754	ENSMUST00000136986.1	3063	ENSMUSG00000045038	Prkce	protein kinase C, epsilon
chr6	118138967	118139467	501	*	10.0578	8.69455	11.21	-2.50363	4.31682e-33	3.79542e-32	Promoter (<=1kb)	6	118107452	118139140	31689	2	78752	ENSMUST00000049344.14	0	ENSMUSG00000042042	Csgalnact2	chondroitin sulfate N-acetylgalactosaminyltransferase 2
chr8	88199127	88199627	501	*	10.4287	8.76641	11.6724	-2.89103	4.32062e-33	3.7984e-32	Promoter (<=1kb)	8	88199213	88259716	60504	1	214627	ENSMUST00000066748.9	0	ENSMUSG00000036779	Tent4b	terminal nucleotidyltransferase 4B
chr19	5731511	5732011	501	*	9.29071	7.27132	10.6165	-3.31869	4.32425e-33	3.80123e-32	Promoter (<=1kb)	19	5728088	5731713	3626	2	17826	ENSMUST00000160852.7	0	ENSMUSG00000024939	Fam89b	family with sequence similarity 89, member B
chr9	59687359	59687859	501	*	6.61658	3.65263	8.07269	-4.47217	4.38329e-33	3.85277e-32	Intron (ENSMUST00000123914.7/546134, intron 1 of 8)	9	59680144	59713923	33780	1	546134	ENSMUST00000123914.7	7215	ENSMUSG00000074259	Gramd2a	GRAM domain containing 2A
chr16	33739768	33740268	501	*	6.81944	5.09409	8.07955	-3.0059	4.4267e-33	3.89055e-32	Exon (ENSMUST00000132797.1/77446, exon 5 of 5)	16	33731601	33740271	8671	1	77446	ENSMUST00000132797.1	8167	ENSMUSG00000075254	Heg1	heart development protein with EGF-like domains 1
chr7	89980637	89981137	501	*	10.5995	9.41634	11.683	-2.25813	4.45675e-33	3.91659e-32	Promoter (<=1kb)	7	89954654	89980976	26323	2	13626	ENSMUST00000238981.1	0	ENSMUSG00000030619	Eed	embryonic ectoderm development
chr12	98734421	98734921	501	*	9.35822	7.85906	10.5551	-2.67986	4.47986e-33	3.93652e-32	Promoter (<=1kb)	12	98676742	98734645	57904	2	24000	ENSMUST00000085116.3	0	ENSMUSG00000021009	Ptpn21	protein tyrosine phosphatase, non-receptor type 21
chr2	34415824	34416324	501	*	5.73055	2.40313	7.21637	-4.84797	4.48329e-33	3.93916e-32	Intron (ENSMUST00000149383.7/227743, intron 1 of 4)	2	34407183	34624949	217767	1	227743	ENSMUST00000147337.7	8641	ENSMUSG00000038696	Mapkap1	mitogen-activated protein kinase associated protein 1
chr2	168955160	168955660	501	*	9.33259	8.002	10.4732	-2.45729	4.50302e-33	3.95611e-32	Promoter (<=1kb)	2	168893331	168955587	62257	2	22722	ENSMUST00000109162.8	0	ENSMUSG00000027551	Zfp64	zinc finger protein 64
chr16	91618779	91619279	501	*	9.0267	7.24205	10.3014	-3.03646	4.51144e-33	3.96314e-32	Promoter (<=1kb)	16	91614254	91618999	4746	2	246738	ENSMUST00000049244.9	0	ENSMUSG00000039763	Dnajc28	DnaJ heat shock protein family (Hsp40) member C28
chr11	106612813	106613313	501	*	10.1772	8.63931	11.3859	-2.73252	4.58396e-33	4.02646e-32	Promoter (<=1kb)	11	106502147	106612930	110784	2	21763	ENSMUST00000042780.13	0	ENSMUSG00000040548	Tex2	testis expressed gene 2
chr5	136135843	136136343	501	*	10.1354	7.97988	11.4865	-3.48039	4.61949e-33	4.05729e-32	Promoter (<=1kb)	5	136122772	136136074	13303	2	71735	ENSMUST00000006301.10	0	ENSMUSG00000029703	Lrwd1	leucine-rich repeats and WD repeat domain containing 1
chr11	68973640	68974140	501	*	9.08226	7.09574	10.4015	-3.27745	4.62199e-33	4.05909e-32	Promoter (<=1kb)	11	68972484	68973789	1306	2	57785	ENSMUST00000132093.7	0	ENSMUSG00000032892	Rangrf	RAN guanine nucleotide release factor
chr17	33940260	33940760	501	*	9.38393	7.27412	10.7269	-3.42308	4.64126e-33	4.07563e-32	Promoter (<=1kb)	17	33938821	33940343	1523	2	14976	ENSMUST00000025163.13	0	ENSMUSG00000024309	Pfdn6	prefoldin subunit 6
chr9	47332843	47333343	501	*	6.0646	2.88588	7.53923	-4.70642	4.68908e-33	4.11723e-32	Intron (ENSMUST00000209591.1/ENSMUST00000209591.1, intron 2 of 6)	9	47530173	47853385	323213	1	54725	ENSMUST00000114548.7	-196830	ENSMUSG00000032076	Cadm1	cell adhesion molecule 1
chr16	70334724	70335224	501	*	6.46377	3.35834	7.93242	-4.65043	4.70288e-33	4.12895e-32	Intron (ENSMUST00000163832.7/74185, intron 1 of 15)	16	70314134	70569714	255581	1	74185	ENSMUST00000170464.2	20590	ENSMUSG00000022707	Gbe1	1,4-alpha-glucan branching enzyme 1
chr16	8848318	8848818	501	*	5.70614	3.03277	7.13185	-4.04562	4.72553e-33	4.14844e-32	Intron (ENSMUST00000023150.6/69053, intron 3 of 3)	16	8831321	8844131	12811	1	69053	ENSMUST00000229318.1	16997	ENSMUSG00000022507	Hapstr1	HUWE1 associated protein modifying stress responses
chr4	93335224	93335724	501	*	8.47389	9.02602	4.58517	4.41246	4.72962e-33	4.15163e-32	Promoter (<=1kb)	4	93334138	93335511	1374	2	69136	ENSMUST00000066774.5	0	ENSMUSG00000054000	Tusc1	tumor suppressor candidate 1
chr14	8189382	8189882	501	*	5.45296	1.5799	6.97074	-5.26194	4.74261e-33	4.16264e-32	Distal Intergenic	14	8170855	8173025	2171	2	68263	ENSMUST00000224864.1	-16357	ENSMUSG00000021748	Pdhb	pyruvate dehydrogenase (lipoamide) beta
chr7	99375429	99375929	501	*	6.37339	4.27433	7.71434	-3.44892	4.75189e-33	4.17039e-32	Distal Intergenic	7	99381414	99461877	80464	1	233552	ENSMUST00000037528.9	-5485	ENSMUSG00000035314	Gdpd5	glycerophosphodiester phosphodiesterase domain containing 5
chr8	88099470	88099970	501	*	5.84493	3.28617	7.25666	-3.96952	4.75295e-33	4.17092e-32	Distal Intergenic	8	88118769	88135106	16338	1	382030	ENSMUST00000095214.9	-18799	ENSMUSG00000036810	Cnep1r1	CTD nuclear envelope phosphatase 1 regulatory subunit 1
chr4	149806655	149807155	501	*	7.20739	5.74899	8.39148	-2.62341	4.78374e-33	4.19754e-32	Distal Intergenic	4	149744036	149774277	30242	2	70556	ENSMUST00000105686.2	-32378	ENSMUSG00000028982	Slc25a33	solute carrier family 25, member 33
chr14	26970354	26970854	501	*	10.7146	9.25299	11.8997	-2.63494	4.80543e-33	4.21617e-32	Promoter (<=1kb)	14	26952419	26970500	18082	2	72993	ENSMUST00000142645.7	0	ENSMUSG00000040760	Appl1	adaptor protein, phosphotyrosine interaction, PH domain and leucine zipper containing 1
chr12	17419964	17420464	501	*	7.59667	4.0262	9.09831	-5.09592	4.86752e-33	4.27024e-32	Intron (ENSMUST00000046011.11/217431, intron 19 of 20)	12	17355392	17355474	83	1	100526470	ENSMUST00000175296.1	64572	ENSMUSG00000093037	Mir3066	microRNA 3066
chr2	155692141	155692641	501	*	10.1624	8.37143	11.4387	-3.04965	4.86983e-33	4.27187e-32	Promoter (<=1kb)	2	155634271	155692384	58114	2	56407	ENSMUST00000041059.11	0	ENSMUSG00000038324	Trpc4ap	transient receptor potential cation channel, subfamily C, member 4 associated protein
chr15	92050889	92051389	501	*	8.37601	8.92098	4.76828	4.12262	4.90285e-33	4.30042e-32	Promoter (<=1kb)	15	92051165	92249451	198287	1	12805	ENSMUST00000141187.7	0	ENSMUSG00000055022	Cntn1	contactin 1
chr8	33385354	33385854	501	*	10.5196	9.73587	11.3979	-1.6585	4.94833e-33	4.3399e-32	Promoter (<=1kb)	8	33234384	33385527	151144	2	22427	ENSMUST00000033991.12	0	ENSMUSG00000031583	Wrn	Werner syndrome RecQ like helicase
chr15	36695565	36696065	501	*	7.62984	5.69054	8.93932	-3.22201	5.00087e-33	4.38556e-32	Exon (ENSMUST00000226482.1/ENSMUST00000226482.1, exon 1 of 2)	15	36605752	36609668	3917	2	18458	ENSMUST00000226496.1	-85897	ENSMUSG00000022283	Pabpc1	poly(A) binding protein, cytoplasmic 1
chr6	86684283	86684783	501	*	9.21777	7.26945	10.5291	-3.23455	5.02683e-33	4.40791e-32	Promoter (<=1kb)	6	86675151	86684522	9372	2	66618	ENSMUST00000001186.10	0	ENSMUSG00000001158	Snrnp27	small nuclear ribonucleoprotein 27 (U4/U6.U5)
chr9	121642461	121642961	501	*	8.9567	7.80664	10.0263	-2.20954	5.06136e-33	4.43776e-32	Promoter (<=1kb)	9	121642716	121672954	30239	1	22354	ENSMUST00000035115.4	0	ENSMUSG00000032528	Vipr1	vasoactive intestinal peptide receptor 1
chr17	51179090	51179590	501	*	9.91375	9.09284	10.8151	-1.7228	5.09213e-33	4.46432e-32	Promoter (<=1kb)	17	50733124	51179168	446045	2	72238	ENSMUST00000024717.9	0	ENSMUSG00000023923	Tbc1d5	TBC1 domain family, member 5
chr16	97024317	97024817	501	*	5.72728	2.64195	7.19422	-4.58021	5.12144e-33	4.48959e-32	Intron (ENSMUST00000056102.8/13508, intron 3 of 32)	16	96590840	97170752	579913	2	13508	ENSMUST00000056102.8	145935	ENSMUSG00000050272	Dscam	DS cell adhesion molecule
chr2	180508389	180508889	501	*	7.08306	4.52874	8.49422	-3.88077	5.13158e-33	4.49805e-32	Intron (ENSMUST00000029084.8/18216, intron 1 of 3)	2	180500227	180544219	43993	1	18216	ENSMUST00000170448.1	8162	ENSMUSG00000027568	Ntsr1	neurotensin receptor 1
chr19	40894460	40894960	501	*	8.90862	7.28795	10.1411	-2.83189	5.14163e-33	4.50643e-32	Promoter (<=1kb)	19	40894703	40894789	87	1	102466881	ENSMUST00000183735.1	0	ENSMUSG00000099118	Mir8092	microRNA 8092
chr5	115953161	115953661	501	*	5.5812	2.11245	7.07656	-5.01234	5.15337e-33	4.51629e-32	Promoter (2-3kb)	5	115951090	115952649	1560	1	12704	ENSMUST00000136780.1	2071	ENSMUSG00000029516	Cit	citron
chr9	55208744	55209244	501	*	9.74471	8.12913	10.9757	-2.82968	5.15874e-33	4.52057e-32	Promoter (<=1kb)	9	55208925	55224433	15509	1	71999	ENSMUST00000034859.14	0	ENSMUSG00000032309	Fbxo22	F-box protein 22
chr2	163719200	163719700	501	*	7.57629	6.06796	8.77602	-2.68038	5.16306e-33	4.52392e-32	Intron (ENSMUST00000147385.7/18769, intron 2 of 2)	2	163730015	163730866	852	2	11486	ENSMUST00000156939.1	11166	ENSMUSG00000017697	Ada	adenosine deaminase
chr6	58913320	58913820	501	*	5.97294	2.66323	7.45749	-4.9291	5.21334e-33	4.56754e-32	Intron (ENSMUST00000041401.10/73998, intron 22 of 24)	6	58907262	58916823	9562	1	73998	ENSMUST00000131132.1	6058	ENSMUSG00000029804	Herc3	hect domain and RLD 3
chr13	51644949	51645449	501	*	10.5538	9.01729	11.762	-2.73111	5.25006e-33	4.59927e-32	Promoter (<=1kb)	13	51645232	51650660	5429	1	66197	ENSMUST00000075853.5	0	ENSMUSG00000062248	Cks2	CDC28 protein kinase regulatory subunit 2
chr10	117455411	117455911	501	*	7.2826	4.88644	8.6722	-3.71773	5.25417e-33	4.60244e-32	Distal Intergenic	10	117446015	117447493	1479	2	102634600	ENSMUST00000220189.1	-7918	ENSMUSG00000112344	Gm32141	predicted gene, 32141
chr4	133309902	133310402	501	*	6.70162	5.00092	7.95544	-2.95497	5.28092e-33	4.62543e-32	Intron (ENSMUST00000043305.13/230796, intron 5 of 15)	4	133313177	133322230	9054	2	230796	ENSMUST00000145426.1	11828	ENSMUSG00000037622	Wdtc1	WD and tetratricopeptide repeats 1
chr17	47889165	47889665	501	*	7.09076	5.33395	8.35872	-2.99176	5.28484e-33	4.62842e-32	Promoter (<=1kb)	17	47878285	47888433	10149	2	74123	ENSMUST00000136314.1	-732	ENSMUSG00000023991	Foxp4	forkhead box P4
chr16	70315798	70316298	501	*	8.79244	9.36023	3.97649	5.31045	5.28576e-33	4.6288e-32	Promoter (1-2kb)	16	70314134	70569714	255581	1	74185	ENSMUST00000170464.2	1664	ENSMUSG00000022707	Gbe1	1,4-alpha-glucan branching enzyme 1
chr7	99625674	99626174	501	*	8.82533	7.49552	9.96569	-2.45449	5.30482e-33	4.64504e-32	Promoter (<=1kb)	7	99624082	99627103	3022	2	100503386	ENSMUST00000178124.2	929	ENSMUSG00000096606	Tpbgl	trophoblast glycoprotein-like
chr10	83359896	83360396	501	*	9.95458	8.76719	11.0399	-2.26284	5.32276e-33	4.66031e-32	Promoter (<=1kb)	10	83360221	83488505	128285	1	28109	ENSMUST00000020488.8	0	ENSMUSG00000020255	Nopchap1	NOP protein chaperone 1
chr7	24884246	24884746	501	*	10.7447	9.54485	11.8351	-2.28146	5.34045e-33	4.67535e-32	Promoter (<=1kb)	7	24884371	24889806	5436	1	20085	ENSMUST00000108430.9	0	ENSMUSG00000040952	Rps19	ribosomal protein S19
chr15	76327176	76327676	501	*	10.2767	8.48743	11.5526	-3.04683	5.36211e-33	4.69387e-32	Promoter (<=1kb)	15	76327397	76330677	3281	1	109075	ENSMUST00000059045.7	0	ENSMUSG00000034259	Exosc4	exosome component 4
chr7	113268262	113268762	501	*	6.32403	4.32275	7.64622	-3.34736	5.41786e-33	4.74222e-32	Intron (ENSMUST00000047321.8/11865, intron 2 of 19)	7	113234623	113313840	79218	1	11865	ENSMUST00000211770.1	33639	ENSMUSG00000055116	Bmal1	basic helix-loop-helix ARNT like 1
chr11	16951040	16951540	501	*	10.5103	9.80819	11.3346	-1.52405	5.42601e-33	4.7489e-32	Promoter (<=1kb)	11	16951375	16954447	3073	1	319701	ENSMUST00000109635.1	0	ENSMUSG00000044966	Fbxo48	F-box protein 48
chr9	66919523	66920023	501	*	10.3798	8.7376	11.6181	-2.86521	5.476e-33	4.7922e-32	Promoter (<=1kb)	9	66843664	66919687	76024	2	235442	ENSMUST00000041139.8	0	ENSMUSG00000036943	Rab8b	RAB8B, member RAS oncogene family
chr14	120275389	120275889	501	*	10.3986	9.28424	11.4525	-2.15984	5.64125e-33	4.93634e-32	Promoter (<=1kb)	14	120275669	120431697	156029	1	105559	ENSMUST00000088419.12	0	ENSMUSG00000022139	Mbnl2	muscleblind like splicing factor 2
chr9	50698702	50699202	501	*	8.31986	7.19883	9.37676	-2.17196	5.64212e-33	4.93664e-32	Promoter (<=1kb)	9	50693468	50698635	5168	2	330938	ENSMUST00000149717.7	-67	ENSMUSG00000032064	Dixdc1	DIX domain containing 1
chr11	106999406	106999906	501	*	9.68448	7.41227	11.0552	-3.61108	5.65329e-33	4.94594e-32	Promoter (<=1kb)	11	106988629	106999440	10812	2	16647	ENSMUST00000145331.7	0	ENSMUSG00000018362	Kpna2	karyopherin subunit alpha 2
chr11	5921954	5922454	501	*	5.64975	2.81084	7.0936	-4.2564	5.69128e-33	4.97871e-32	Intron (ENSMUST00000102920.3/103988, intron 1 of 9)	11	5900820	5915124	14305	2	103988	ENSMUST00000109823.8	-6830	ENSMUSG00000041798	Gck	glucokinase
chr15	79958338	79958838	501	*	6.06636	2.38039	7.57458	-5.24892	5.77933e-33	5.05526e-32	Intron (ENSMUST00000128931.7/52609, intron 1 of 5)	15	79918449	79971118	52670	2	52609	ENSMUST00000132821.7	12280	ENSMUSG00000053411	Cbx7	chromobox 7
chr12	85219148	85219648	501	*	10.5566	8.95657	11.7832	-2.81209	5.83039e-33	5.09944e-32	Promoter (<=1kb)	12	85219481	85226628	7148	1	217715	ENSMUST00000004910.11	0	ENSMUSG00000004788	Eif2b2	eukaryotic translation initiation factor 2B, subunit 2 beta
chr17	33842897	33843397	501	*	9.38348	7.67322	10.6398	-2.94617	5.83633e-33	5.10415e-32	Promoter (<=1kb)	17	33843091	33849774	6684	1	54219	ENSMUST00000002379.14	0	ENSMUSG00000002308	Cd320	CD320 antigen
chr5	129583870	129584370	501	*	9.84142	8.37668	11.0275	-2.63729	5.85946e-33	5.12388e-32	Promoter (<=1kb)	5	129584169	129611099	26931	1	23948	ENSMUST00000031390.9	0	ENSMUSG00000029436	Mmp17	matrix metallopeptidase 17
chr4	150626269	150626769	501	*	7.28253	5.88616	8.44617	-2.56233	5.94518e-33	5.19836e-32	Distal Intergenic	4	150617266	150619828	2563	1	68703	ENSMUST00000136646.1	9003	ENSMUSG00000039852	Rere	arginine glutamic acid dipeptide (RE) repeats
chr4	108798382	108798882	501	*	6.80383	5.02167	8.07795	-3.05252	5.99891e-33	5.24484e-32	Distal Intergenic	4	108637466	108780798	143333	2	230597	ENSMUST00000106657.7	-17584	ENSMUSG00000034557	Zfyve9	zinc finger, FYVE domain containing 9
chr17	80480245	80480745	501	*	9.95106	8.63546	11.0863	-2.43956	6.0017e-33	5.24678e-32	Promoter (<=1kb)	17	80405017	80480453	75437	2	20662	ENSMUST00000234841.1	0	ENSMUSG00000024241	Sos1	SOS Ras/Rac guanine nucleotide exchange factor 1
chr15	36536731	36537231	501	*	6.01611	3.78227	7.38059	-3.60643	6.07438e-33	5.30981e-32	Intron (ENSMUST00000013755.11/66696, intron 6 of 13)	15	36537508	36545687	8180	2	66696	ENSMUST00000162888.1	8456	ENSMUSG00000013611	Snx31	sorting nexin 31
chr3	10292620	10293120	501	*	6.61648	3.4317	8.09159	-4.73075	6.10191e-33	5.33337e-32	Intron (ENSMUST00000029043.12/75497, intron 1 of 5)	3	10245951	10301174	55224	2	75497	ENSMUST00000119761.1	8054	ENSMUSG00000027530	Fabp12	fatty acid binding protein 12
chr17	80815759	80816259	501	*	5.82304	2.98833	7.26647	-4.35125	6.14475e-33	5.37031e-32	Distal Intergenic	17	80896793	80933045	36253	1	320784	ENSMUST00000220322.1	-80534	ENSMUSG00000112121	C230072F16Rik	RIKEN cDNA C230072F16 gene
chr7	68054060	68054560	501	*	6.32978	4.21457	7.67369	-3.44551	6.17952e-33	5.40018e-32	Intron (ENSMUST00000005671.9/16001, intron 2 of 20)	7	68148590	68187969	39380	1	16001	ENSMUST00000207621.1	-94030	ENSMUSG00000005533	Igf1r	insulin-like growth factor I receptor
chr18	39291250	39291750	501	*	6.41916	3.54333	7.86675	-4.39154	6.24614e-33	5.45788e-32	Promoter (<=1kb)	18	39291435	39307373	15939	1	71302	ENSMUST00000148399.1	0	ENSMUSG00000036452	Arhgap26	Rho GTPase activating protein 26
chr10	81037098	81037598	501	*	9.92397	8.59783	11.063	-2.45304	6.26556e-33	5.47433e-32	Promoter (<=1kb)	10	81028538	81037426	8889	2	106947	ENSMUST00000117276.9	0	ENSMUSG00000046822	Slc39a3	solute carrier family 39 (zinc transporter), member 3
chr10	80172748	80173248	501	*	8.47444	6.7273	9.74001	-2.98615	6.27947e-33	5.48596e-32	Promoter (<=1kb)	10	80172944	80175146	2203	1	69770	ENSMUST00000041882.6	0	ENSMUSG00000035595	Fam174c	family with sequence similarity 174, member C
chr2	156705398	156705898	501	*	7.41185	5.71755	8.66402	-2.95619	6.2829e-33	5.48844e-32	Exon (ENSMUST00000109567.9/228836, exon 5 of 13)	2	156700622	156763179	62558	1	228836	ENSMUST00000070782.12	4776	ENSMUSG00000061689	Dlgap4	DLG associated protein 4
chr16	35022113	35022613	501	*	10.2471	8.31384	11.5553	-3.22033	6.31377e-33	5.51489e-32	Promoter (<=1kb)	16	35022428	35109177	86750	1	70757	ENSMUST00000061156.9	0	ENSMUSG00000035376	Hacd2	3-hydroxyacyl-CoA dehydratase 2
chr6	92147929	92148429	501	*	5.53197	2.02185	7.02995	-4.90083	6.37959e-33	5.57185e-32	Promoter (2-3kb)	6	92145727	92156610	10884	1	22026	ENSMUST00000133321.1	2202	ENSMUSG00000005893	Nr2c2	nuclear receptor subfamily 2, group C, member 2
chr18	82790981	82791481	501	*	6.90567	4.75036	8.25675	-3.53706	6.39013e-33	5.58053e-32	Distal Intergenic	18	82754505	82759041	4537	2	76961	ENSMUST00000188435.1	-31940	ENSMUSG00000101773	2210420H20Rik	RIKEN cDNA 2210420H20 gene
chr12	75663748	75664248	501	*	5.95796	3.3582	7.37484	-4.05637	6.39869e-33	5.58747e-32	Intron (ENSMUST00000062370.8/72338, intron 1 of 1)	12	75631397	75669527	38131	2	72338	ENSMUST00000187307.1	5279	ENSMUSG00000045690	Wdr89	WD repeat domain 89
chr5	115693433	115693933	501	*	6.03318	3.88983	7.38215	-3.46283	6.41755e-33	5.60341e-32	Intron (ENSMUST00000055408.12/75665, intron 2 of 8)	5	115667254	115716559	49306	2	75665	ENSMUST00000117847.2	22626	ENSMUSG00000041609	Bicdl1	BICD family like cargo adaptor 1
chr15	86746231	86746731	501	*	5.49552	1.7235	7.00831	-5.26942	6.50753e-33	5.68144e-32	Intron (ENSMUST00000230110.1/ENSMUST00000230110.1, intron 3 of 4)	15	86235505	86292162	56658	1	223754	ENSMUST00000229242.1	510726	ENSMUSG00000051864	Tbc1d22a	TBC1 domain family, member 22a
chr5	144100071	144100571	501	*	9.85668	8.38782	11.0441	-2.64203	6.55181e-33	5.71956e-32	Promoter (<=1kb)	5	144100436	144188204	87769	1	231876	ENSMUST00000041804.7	0	ENSMUSG00000038970	Lmtk2	lemur tyrosine kinase 2
chr9	64340396	64340896	501	*	9.5757	8.04738	10.7815	-2.71791	6.64226e-33	5.79797e-32	Promoter (<=1kb)	9	64307011	64340457	33447	2	213550	ENSMUST00000113890.1	0	ENSMUSG00000032396	Dis3l	DIS3 like exosome 3'-5' exoribonuclease
chr15	59696350	59696850	501	*	5.666	2.55697	7.13495	-4.63255	6.65281e-33	5.80663e-32	Distal Intergenic	15	59648653	59653689	5037	1	211770	ENSMUST00000118228.1	47697	ENSMUSG00000032501	Trib1	tribbles pseudokinase 1
chr10	91154189	91154689	501	*	5.89479	2.83224	7.35978	-4.43473	6.65398e-33	5.8071e-32	Promoter (<=1kb)	10	91149684	91153694	4011	2	21917	ENSMUST00000213262.1	-495	ENSMUSG00000019961	Tmpo	thymopoietin
chr11	106723562	106724062	501	*	5.90719	3.09317	7.34846	-4.24576	6.67104e-33	5.82143e-32	Intron (ENSMUST00000068021.8/18613, intron 1 of 15)	11	106654218	106715394	61177	2	18613	ENSMUST00000106796.8	-8168	ENSMUSG00000020717	Pecam1	platelet/endothelial cell adhesion molecule 1
chr15	4013776	4014276	501	*	6.95662	3.17387	8.46995	-5.36356	6.69847e-33	5.84482e-32	Exon (ENSMUST00000180518.1/328489, exon 3 of 3)	15	4026383	4155344	128962	1	67041	ENSMUST00000110690.8	-12107	ENSMUSG00000022186	Oxct1	3-oxoacid CoA transferase 1
chr9	65917003	65917503	501	*	5.61576	1.55452	7.14192	-5.7635	6.72513e-33	5.86753e-32	Intron (ENSMUST00000205379.1/214897, intron 1 of 11)	9	65924235	66030876	106642	1	214897	ENSMUST00000130798.2	-6732	ENSMUSG00000032384	Csnk1g1	casein kinase 1, gamma 1
chr3	53463435	53463935	501	*	10.5301	8.48471	11.8609	-3.35394	6.76751e-33	5.90394e-32	Promoter (<=1kb)	3	53463666	53481755	18090	1	212127	ENSMUST00000058577.4	0	ENSMUSG00000049504	Proser1	proline and serine rich 1
chr8	119709782	119710282	501	*	6.13271	2.34381	7.64636	-5.43417	6.79154e-33	5.92435e-32	Intron (ENSMUST00000095171.4/69047, intron 1 of 26)	8	119700070	119734368	34299	1	69047	ENSMUST00000212454.1	9712	ENSMUSG00000034112	Atp2c2	ATPase, Ca++ transporting, type 2C, member 2
chr1	134122129	134122629	501	*	5.88684	3.60954	7.25837	-3.61967	6.79876e-33	5.93008e-32	Intron (ENSMUST00000159963.7/71884, intron 1 of 11)	1	134111242	134151540	40299	1	71884	ENSMUST00000160060.7	10887	ENSMUSG00000026450	Chit1	chitinase 1
chr9	72639881	72640381	501	*	9.86006	7.78815	11.196	-3.38209	6.87183e-33	5.99325e-32	Distal Intergenic	9	72662346	72749852	87507	1	17999	ENSMUST00000034740.14	-21965	ENSMUSG00000032216	Nedd4	neural precursor cell expressed, developmentally down-regulated 4
chr9	21625008	21625508	501	*	5.87915	3.58196	7.25382	-3.65852	6.87433e-33	5.99486e-32	Intron (ENSMUST00000034707.14/20586, intron 1 of 33)	9	21616264	21703366	87103	1	20586	ENSMUST00000174008.7	8744	ENSMUSG00000032187	Smarca4	SWI/SNF related, matrix associated, actin dependent regulator of chromatin, subfamily a, member 4
chr12	14151891	14152391	501	*	8.34163	8.89604	4.35006	4.5048	6.88344e-33	6.00224e-32	Promoter (<=1kb)	12	14146830	14152054	5225	2	105005	ENSMUST00000020926.7	0	ENSMUSG00000020607	Lratd1	LRAT domain containing 1
chr1	189883766	189884266	501	*	6.92213	5.37441	8.13371	-2.74286	6.9074e-33	6.02256e-32	Promoter (1-2kb)	1	189880642	189882372	1731	2	226830	ENSMUST00000132289.1	-1394	ENSMUSG00000026603	Smyd2	SET and MYND domain containing 2
chr14	57982032	57982532	501	*	7.2127	5.42445	8.48827	-3.07498	6.90887e-33	6.02327e-32	Intron (ENSMUST00000022543.9/68514, intron 1 of 11)	14	57932237	57999198	66962	2	68514	ENSMUST00000224984.1	16666	ENSMUSG00000021973	Micu2	mitochondrial calcium uptake 2
chr4	151886409	151886909	501	*	5.83491	2.56312	7.31669	-4.82853	6.91895e-33	6.03149e-32	Distal Intergenic	4	151059525	151861876	802352	2	100072	ENSMUST00000097774.8	-24533	ENSMUSG00000014592	Camta1	calmodulin binding transcription activator 1
chr12	112941733	112942233	501	*	9.58719	8.10253	10.7796	-2.66149	6.92054e-33	6.03231e-32	Promoter (<=1kb)	12	112934751	112942087	7337	2	66174	ENSMUST00000222793.1	0	ENSMUSG00000002804	Nudt14	nudix hydrolase 14
chr8	83714906	83715406	501	*	10.7849	9.11775	12.0299	-2.89727	6.92203e-33	6.03303e-32	Promoter (<=1kb)	8	83715177	83723348	8172	1	68278	ENSMUST00000019576.14	0	ENSMUSG00000005481	Ddx39a	DEAD box helicase 39a
chr6	119353622	119354122	501	*	5.63523	2.62587	7.09551	-4.40401	6.92485e-33	6.03492e-32	3' UTR	6	119332562	119347238	14677	1	319734	ENSMUST00000185965.1	21060	ENSMUSG00000041460	Cacna2d4	calcium channel, voltage-dependent, alpha 2/delta subunit 4
chr10	75743969	75744469	501	*	7.06771	5.55519	8.26872	-2.7058	7.01378e-33	6.11184e-32	Intron (ENSMUST00000001712.7/104248, intron 10 of 36)	10	75750066	75751818	1753	2	104248	ENSMUST00000218951.1	7349	ENSMUSG00000020196	Cabin1	calcineurin binding protein 1
chr10	76734959	76735459	501	*	7.45581	6.09644	8.60669	-2.50544	7.01583e-33	6.11306e-32	Distal Intergenic	10	76708792	76726168	17377	2	12833	ENSMUST00000001147.4	-8791	ENSMUSG00000001119	Col6a1	collagen, type VI, alpha 1
chr3	55567473	55567973	501	*	5.55854	2.39257	7.03215	-4.67463	7.03944e-33	6.13305e-32	Distal Intergenic	3	55527879	55534312	6434	1	13175	ENSMUST00000198821.1	39594	ENSMUSG00000027797	Dclk1	doublecortin-like kinase 1
chr3	85887308	85887808	501	*	10.3325	8.75211	11.5535	-2.78692	7.0445e-33	6.13687e-32	Promoter (<=1kb)	3	85817123	85887368	70246	2	320302	ENSMUST00000146862.1	0	ENSMUSG00000031286	Glt28d2	glycosyltransferase 28 domain containing 2
chr19	47221714	47222214	501	*	5.78335	3.26924	7.18928	-3.9461	7.08678e-33	6.17313e-32	Exon (ENSMUST00000236562.1/ENSMUST00000236562.1, exon 1 of 2)	19	47228911	47259435	30525	1	18011	ENSMUST00000111807.4	-6697	ENSMUSG00000006435	Neurl1a	neuralized E3 ubiquitin protein ligase 1A
chr6	127758322	127758822	501	*	6.22882	3.50127	7.66073	-4.23569	7.11966e-33	6.20118e-32	Intron (ENSMUST00000032500.8/381813, intron 1 of 9)	6	127689011	127769472	80462	2	381813	ENSMUST00000032500.8	10650	ENSMUSG00000030350	Prmt8	protein arginine N-methyltransferase 8
chr11	77093181	77093681	501	*	6.6691	4.95497	7.92636	-2.96793	7.13702e-33	6.21572e-32	Intron (ENSMUST00000108400.7/319634, intron 17 of 17)	11	77089944	77103062	13119	2	319634	ENSMUST00000151731.1	9381	ENSMUSG00000050944	Efcab5	EF-hand calcium binding domain 5
chr7	126884579	126885079	501	*	10.3864	9.02734	11.5371	-2.49884	7.14431e-33	6.22148e-32	Promoter (<=1kb)	7	126865678	126884703	19026	2	381921	ENSMUST00000071268.10	0	ENSMUSG00000059981	Taok2	TAO kinase 2
chr17	7443698	7444198	501	*	5.90114	3.02807	7.34846	-4.41257	7.16782e-33	6.24136e-32	Distal Intergenic	17	7362815	7385464	22650	2	667055	ENSMUST00000070059.4	-58234	ENSMUSG00000056133	Unc93a2	unc-93 homolog A2
chr11	61579434	61579934	501	*	10.0585	7.95466	11.4003	-3.42149	7.23513e-33	6.29937e-32	Promoter (<=1kb)	11	61517249	61579669	62421	2	13855	ENSMUST00000108711.7	0	ENSMUSG00000001036	Epn2	epsin 2
chr9	62926800	62927300	501	*	5.40514	1.82541	6.90733	-5.04792	7.25493e-33	6.31602e-32	Intron (ENSMUST00000098651.5/56469, intron 2 of 13)	9	62922907	62951996	29090	2	56469	ENSMUST00000215455.1	24696	ENSMUSG00000032405	Pias1	protein inhibitor of activated STAT 1
chr9	29250742	29251242	501	*	6.12674	3.69748	7.52108	-3.825	7.30079e-33	6.35534e-32	Intron (ENSMUST00000075069.10/235106, intron 2 of 7)	9	29009228	29185665	176438	2	235106	ENSMUST00000126044.7	-65077	ENSMUSG00000059974	Ntm	neurotrimin
chr6	124768530	124769030	501	*	8.05282	6.57927	9.24173	-2.63957	7.41678e-33	6.4557e-32	Promoter (<=1kb)	6	124763870	124768376	4507	2	13807	ENSMUST00000135626.7	-154	ENSMUSG00000004267	Eno2	enolase 2, gamma neuronal
chr13	63337190	63337690	501	*	8.87556	6.86715	10.1992	-3.30549	7.45917e-33	6.49199e-32	Intron (ENSMUST00000160278.2/ENSMUST00000160278.2, intron 1 of 1)	13	63321299	63331864	10566	2	14088	ENSMUST00000159056.1	-5326	ENSMUSG00000021461	Fancc	Fanconi anemia, complementation group C
chr2	164549892	164550392	501	*	6.95709	4.63503	8.33562	-3.7313	7.54974e-33	6.57019e-32	Promoter (<=1kb)	2	164550530	164559730	9201	1	670507	ENSMUST00000151754.1	-138	NA	Gm14317	predicted gene 14317
chr12	100201801	100202301	501	*	9.0258	7.46396	10.2415	-2.75934	7.58305e-33	6.59855e-32	Promoter (1-2kb)	12	100200159	100206428	6270	1	12313	ENSMUST00000238462.1	1642	ENSMUSG00000001175	Calm1	calmodulin 1
chr19	47168484	47168984	501	*	7.38135	6.01038	8.53628	-2.50946	7.66033e-33	6.66517e-32	Distal Intergenic	19	47178820	47259441	80622	1	18011	ENSMUST00000111808.10	-9836	ENSMUSG00000006435	Neurl1a	neuralized E3 ubiquitin protein ligase 1A
chr8	40862096	40862596	501	*	8.45891	9.01403	4.4341	4.54234	7.87816e-33	6.85406e-32	Promoter (<=1kb)	8	40862396	40918056	55661	1	11988	ENSMUST00000098816.9	0	ENSMUSG00000031596	Slc7a2	solute carrier family 7 (cationic amino acid transporter, y+ system), member 2
chr7	109751979	109752479	501	*	9.45123	8.23623	10.5478	-2.30023	7.90852e-33	6.87982e-32	Promoter (<=1kb)	7	109735834	109752279	16446	2	56786	ENSMUST00000033333.12	0	ENSMUSG00000031021	Tmem9b	TMEM9 domain family, member B
chr10	76468633	76469133	501	*	9.64839	7.8363	10.9296	-3.07174	7.91974e-33	6.88893e-32	Promoter (<=1kb)	10	76459567	76469114	9548	2	216119	ENSMUST00000049185.5	0	ENSMUSG00000033126	Ybey	ybeY metallopeptidase
chr1	172340874	172341374	501	*	9.34953	8.37634	10.3359	-1.95303	7.922e-33	6.89024e-32	Promoter (<=1kb)	1	172341210	172374085	32876	1	16513	ENSMUST00000056136.3	0	ENSMUSG00000044708	Kcnj10	potassium inwardly-rectifying channel, subfamily J, member 10
chr14	99921696	99922196	501	*	5.73747	2.84317	7.18689	-4.33624	7.95244e-33	6.91608e-32	Intron (ENSMUST00000228216.1/16597, intron 6 of 7)	14	99874488	99900391	25904	2	16597	ENSMUST00000228612.1	-21305	ENSMUSG00000072294	Klf12	Kruppel-like transcription factor 12
chr11	5009688	5010188	501	*	5.75155	3.08442	7.17653	-4.10043	7.96649e-33	6.92764e-32	Promoter (<=1kb)	11	5009530	5042729	33200	1	11764	ENSMUST00000101613.2	158	ENSMUSG00000009090	Ap1b1	adaptor protein complex AP-1, beta 1 subunit
chr2	152332373	152332873	501	*	10.7461	9.00447	12.0103	-2.98935	7.99706e-33	6.95357e-32	Promoter (<=1kb)	2	152316334	152332412	16079	2	24105	ENSMUST00000109847.8	0	ENSMUSG00000027466	Rbck1	RanBP-type and C3HC4-type zinc finger containing 1
chr2	25054166	25054666	501	*	9.40641	8.27706	10.467	-2.17969	8.00478e-33	6.95962e-32	Promoter (<=1kb)	2	25054355	25062881	8527	1	56876	ENSMUST00000100334.10	0	ENSMUSG00000006476	Nsmf	NMDA receptor synaptonuclear signaling and neuronal migration factor
chr15	25984045	25984545	501	*	10.4434	9.49611	11.4163	-1.9139	8.06184e-33	7.00857e-32	Promoter (<=1kb)	15	25984366	25990464	6099	1	52521	ENSMUST00000227912.1	0	ENSMUSG00000052253	Zfp622	zinc finger protein 622
chr3	87089897	87090397	501	*	7.65659	6.27212	8.81618	-2.54333	8.07225e-33	7.01696e-32	Exon (ENSMUST00000159976.7/170643, exon 7 of 16)	3	87084628	87174550	89923	2	170643	ENSMUST00000041732.8	84153	ENSMUSG00000041734	Kirrel1	kirre like nephrin family adhesion molecule 1
chr13	51163841	51164341	501	*	5.52498	2.23216	7.00831	-4.68954	8.08205e-33	7.02482e-32	Distal Intergenic	13	51171022	51175188	4167	1	75124	ENSMUST00000021828.5	-6681	ENSMUSG00000021396	Nxnl2	nucleoredoxin-like 2
chr1	91494354	91494854	501	*	9.68504	7.87283	10.9663	-3.07257	8.10092e-33	7.04055e-32	Promoter (<=1kb)	1	91494647	91527956	33310	1	74019	ENSMUST00000189341.6	0	ENSMUSG00000034292	Traf3ip1	TRAF3 interacting protein 1
chr5	143732246	143732746	501	*	10.7138	9.23201	11.9053	-2.66119	8.16916e-33	7.09919e-32	Promoter (<=1kb)	5	143710325	143732280	21956	2	76800	ENSMUST00000053287.5	0	ENSMUSG00000051306	Usp42	ubiquitin specific peptidase 42
chr11	4594614	4595114	501	*	10.0102	8.31601	11.2623	-2.92955	8.18093e-33	7.10875e-32	Promoter (<=1kb)	11	4480868	4594815	113948	2	74302	ENSMUST00000109943.9	0	ENSMUSG00000034354	Mtmr3	myotubularin related protein 3
chr5	100304365	100304865	501	*	5.84421	3.3381	7.24908	-3.86837	8.24386e-33	7.16275e-32	Intron (ENSMUST00000150506.1/ENSMUST00000150506.1, intron 1 of 4)	5	100362146	100364270	2125	2	69162	ENSMUST00000182664.1	59405	ENSMUSG00000035325	Sec31a	SEC31 homolog A, COPII coat complex component
chr9	88438808	88439308	501	*	10.5399	9.70171	11.4516	-1.74509	8.37249e-33	7.27383e-32	Promoter (<=1kb)	9	88376750	88438951	62202	2	244962	ENSMUST00000165315.7	0	ENSMUSG00000032422	Snx14	sorting nexin 14
chr1	84416043	84416543	501	*	6.44412	3.40053	7.90744	-4.56924	8.44427e-33	7.33551e-32	Intron (ENSMUST00000049126.12/227325, intron 9 of 12)	1	84107794	84364180	256387	2	98496	ENSMUST00000175996.7	-51863	ENSMUSG00000045658	Pid1	phosphotyrosine interaction domain containing 1
chr8	85492261	85492761	501	*	10.1695	8.82307	11.3158	-2.4809	8.53968e-33	7.41769e-32	Promoter (<=1kb)	8	85492576	85527560	34985	1	108682	ENSMUST00000034136.11	0	ENSMUSG00000031700	Gpt2	glutamic pyruvate transaminase (alanine aminotransferase) 2
chr7	113143478	113143978	501	*	6.55279	4.80511	7.81849	-2.99375	8.55248e-33	7.42811e-32	Promoter (1-2kb)	7	113100168	113142023	41856	2	75239	ENSMUST00000209589.1	-1455	ENSMUSG00000110009	4930543E12Rik	RIKEN cDNA 4930543E12 gene
chr2	129879809	129880309	501	*	6.79275	4.90152	8.09191	-3.16815	8.59326e-33	7.46282e-32	Distal Intergenic	2	129800517	129832287	31771	1	67333	ENSMUST00000166282.2	79292	ENSMUSG00000037885	Stk35	serine/threonine kinase 35
chr7	100227088	100227588	501	*	10.2873	8.77909	11.487	-2.69486	8.7054e-33	7.5595e-32	Promoter (<=1kb)	7	100227394	100278867	51474	1	70974	ENSMUST00000084935.10	0	ENSMUSG00000030729	Pgm2l1	phosphoglucomutase 2-like 1
chr18	84951370	84951870	501	*	10.3973	9.23348	11.4727	-2.23078	8.71102e-33	7.56366e-32	Promoter (<=1kb)	18	84947282	84951505	4224	2	67105	ENSMUST00000235640.1	0	ENSMUSG00000024645	Timm21	translocase of inner mitochondrial membrane 21
chr14	27803896	27804396	501	*	5.7491	2.54314	7.22587	-4.58131	8.76336e-33	7.60839e-32	Intron (ENSMUST00000210135.1/238988, intron 4 of 19)	14	27798558	27912902	114345	1	238988	ENSMUST00000211636.1	5338	ENSMUSG00000040640	Erc2	ELKS/RAB6-interacting/CAST family member 2
chr4	59658739	59659239	501	*	5.96217	2.98734	7.4193	-4.46895	8.80812e-33	7.64653e-32	Intron (ENSMUST00000070150.10/230259, intron 1 of 3)	4	59691189	59720243	29055	1	230259	ENSMUST00000152797.1	-31950	ENSMUSG00000045071	E130308A19Rik	RIKEN cDNA E130308A19 gene
chr4	149725903	149726403	501	*	6.90377	5.08007	8.18769	-3.11272	8.8171e-33	7.65361e-32	3' UTR	4	149724864	149730687	5824	2	230917	ENSMUST00000139923.1	4284	ENSMUSG00000044700	Tmem201	transmembrane protein 201
chr10	62183011	62183511	501	*	7.9684	6.69659	9.08723	-2.37739	8.82907e-33	7.66328e-32	Distal Intergenic	10	62187709	62188905	1197	2	70423	ENSMUST00000218394.1	5394	ENSMUSG00000037031	Tspan15	tetraspanin 15
chr8	120281398	120281898	501	*	7.54607	6.09678	8.72723	-2.61417	8.86231e-33	7.6914e-32	Intron (ENSMUST00000127664.1/108148, intron 1 of 15)	8	120228456	120553634	325179	1	382034	ENSMUST00000180448.2	52942	ENSMUSG00000031822	Gse1	genetic suppressor element 1, coiled-coil protein
chr17	26120092	26120592	501	*	7.13682	5.54619	8.36083	-2.82103	8.86521e-33	7.6932e-32	Promoter (1-2kb)	17	26118165	26122342	4178	1	60455	ENSMUST00000236047.1	1927	ENSMUSG00000024180	Pgap6	post-glycosylphosphatidylinositol attachment to proteins 6
chr15	81355329	81355829	501	*	6.09027	3.64762	7.48649	-3.7648	8.88766e-33	7.71195e-32	Intron (ENSMUST00000023040.8/20524, intron 1 of 8)	15	81337944	81360727	22784	2	20524	ENSMUST00000230309.1	4898	ENSMUSG00000022404	Slc25a17	solute carrier family 25 (mitochondrial carrier, peroxisomal membrane protein), member 17
chr18	34330838	34331338	501	*	9.93273	8.0364	11.233	-3.17515	8.90186e-33	7.72355e-32	Promoter (<=1kb)	18	34330847	34336345	5499	1	66384	ENSMUST00000126518.7	0	ENSMUSG00000014504	Srp19	signal recognition particle 19
chr6	23308488	23308988	501	*	7.9707	4.9942	9.42797	-4.43911	8.90619e-33	7.72657e-32	Intron (ENSMUST00000166458.8/320405, intron 25 of 29)	6	23263513	23314169	50657	2	320405	ENSMUST00000152131.1	5181	ENSMUSG00000017978	Cadps2	Ca2+-dependent activator protein for secretion 2
chr13	55570926	55571426	501	*	9.75985	7.82532	11.0683	-3.21954	8.93336e-33	7.74942e-32	Promoter (<=1kb)	13	55539316	55571100	31785	2	212483	ENSMUST00000225240.2	0	ENSMUSG00000021495	Fam193b	family with sequence similarity 193, member B
chr10	81496225	81496725	501	*	10.5765	9.08507	11.771	-2.67301	8.95073e-33	7.76375e-32	Promoter (<=1kb)	10	81486249	81496392	10144	2	103425	ENSMUST00000020463.13	0	ENSMUSG00000020238	Ncln	nicalin
chr8	123966864	123967364	501	*	6.02674	3.15742	7.47369	-4.2424	8.96946e-33	7.77927e-32	Intron (ENSMUST00000127664.1/108148, intron 1 of 15)	8	123952459	123983122	30664	2	56199	ENSMUST00000075578.6	15758	ENSMUSG00000031974	Abcb10	ATP-binding cassette, sub-family B member 10
chr7	67259794	67260294	501	*	6.53435	3.98015	7.9455	-4.02167	9.07646e-33	7.87133e-32	Intron (ENSMUST00000208512.1/75099, intron 3 of 3)	7	67236537	67266162	29626	2	17258	ENSMUST00000207715.1	5868	ENSMUSG00000030557	Mef2a	myocyte enhancer factor 2A
chr5	67306693	67307193	501	*	9.97251	8.74692	11.0733	-2.31659	9.12942e-33	7.91652e-32	Promoter (<=1kb)	5	67306955	67358440	51486	1	109108	ENSMUST00000113676.5	0	ENSMUSG00000029221	Slc30a9	solute carrier family 30 (zinc transporter), member 9
chr14	48779284	48779784	501	*	5.48087	0.868842	7.02595	-6.01133	9.32492e-33	8.08528e-32	Intron (ENSMUST00000228153.1/606497, intron 2 of 4)	14	48878873	48886062	7190	1	66770	ENSMUST00000227828.1	-99089	ENSMUSG00000115008	4933429O19Rik	RIKEN cDNA 4933429O19 gene
chr11	100304753	100305253	501	*	5.62757	0.991054	7.17334	-5.9599	9.33481e-33	8.0931e-32	Distal Intergenic	11	100319885	100322096	2212	1	20918	ENSMUST00000049385.13	-14632	ENSMUSG00000035530	Eif1	eukaryotic translation initiation factor 1
chr12	85110567	85111067	501	*	10.016	7.96566	11.3478	-3.35745	9.34208e-33	8.09864e-32	Promoter (<=1kb)	12	85110833	85134088	23256	1	78920	ENSMUST00000053811.9	0	ENSMUSG00000004789	Dlst	dihydrolipoamide S-succinyltransferase
chr19	4047806	4048306	501	*	6.13309	4.18011	7.44542	-3.25605	9.37959e-33	8.13039e-32	Promoter (1-2kb)	19	4040708	4046023	5316	2	14869	ENSMUST00000235381.1	-1783	ENSMUSG00000038155	Gstp2	glutathione S-transferase, pi 2
chr4	150147009	150147509	501	*	5.77234	3.01641	7.2074	-4.24343	9.38847e-33	8.13732e-32	Promoter (1-2kb)	4	150148972	150168482	19511	1	435818	ENSMUST00000059893.7	-1463	ENSMUSG00000062064	Slc2a7	solute carrier family 2 (facilitated glucose transporter), member 7
chr7	30563111	30563611	501	*	9.33013	7.82966	10.5275	-2.68197	9.47296e-33	8.20978e-32	Promoter (<=1kb)	7	30563344	30567958	4615	1	101883	ENSMUST00000167042.7	0	ENSMUSG00000036826	Igflr1	IGF-like family receptor 1
chr2	90580550	90581050	501	*	8.70279	9.26668	4.18013	5.03212	9.54217e-33	8.26898e-32	Promoter (<=1kb)	2	90432889	90580647	147759	2	19271	ENSMUST00000168621.2	0	ENSMUSG00000025314	Ptprj	protein tyrosine phosphatase receptor type J
chr9	58594382	58594882	501	*	5.93152	0.825811	7.48827	-6.9466	9.72869e-33	8.42982e-32	Intron (ENSMUST00000177292.7/20320, intron 1 of 7)	9	58582444	58643668	61225	1	20320	ENSMUST00000176126.1	11938	ENSMUSG00000032336	Nptn	neuroplastin
chr17	25808731	25809231	501	*	9.73993	7.94029	11.0182	-3.05741	9.79031e-33	8.48242e-32	Promoter (<=1kb)	17	25809085	25821255	12171	1	214931	ENSMUST00000045692.8	0	ENSMUSG00000025738	Fbxl16	F-box and leucine-rich repeat protein 16
chr13	55466023	55466523	501	*	6.73221	4.6063	8.07805	-3.44858	9.86844e-33	8.54931e-32	Promoter (1-2kb)	13	55464267	55473154	8888	1	432763	ENSMUST00000046533.8	1756	ENSMUSG00000034686	Prr7	proline rich 7 (synaptic)
chr2	173228652	173229152	501	*	6.20383	3.67132	7.61218	-3.95474	9.89496e-33	8.57148e-32	Intron (ENSMUST00000036248.12/65112, intron 2 of 3)	2	173228211	173234722	6512	2	65112	ENSMUST00000124124.1	5570	ENSMUSG00000038400	Pmepa1	prostate transmembrane protein, androgen induced 1
chr19	24477233	24477733	501	*	9.92846	8.46256	11.1149	-2.63913	1.00838e-32	8.73422e-32	Promoter (<=1kb)	19	24476502	24477356	855	2	68034	ENSMUST00000099556.1	0	ENSMUSG00000074922	Pabir1	PP2A A alpha (PPP2R1A) and B55A (PPP2R2A) interacting phosphatase regulator 1
chr4	130878463	130878963	501	*	7.90384	6.66934	9.0082	-2.33204	1.01315e-32	8.77476e-32	Distal Intergenic	4	130913125	130936141	23017	1	16792	ENSMUST00000151698.7	-34162	ENSMUSG00000028581	Laptm5	lysosomal-associated protein transmembrane 5
chr10	77353314	77353814	501	*	7.60613	6.27968	8.74527	-2.45112	1.02034e-32	8.8362e-32	Intron (ENSMUST00000020496.13/110532, intron 2 of 10)	10	77325715	77340176	14462	2	110532	ENSMUST00000146319.1	-13138	ENSMUSG00000020262	Adarb1	adenosine deaminase, RNA-specific, B1
chr1	74397236	74397736	501	*	10.6112	8.80099	11.8919	-3.07307	1.02241e-32	8.85326e-32	Promoter (2-3kb)	1	74394310	74394394	85	1	387219	ENSMUST00000083534.1	2926	ENSMUSG00000065468	Mir26b	microRNA 26b
chrX	105908140	105908640	501	*	5.80477	2.88518	7.25666	-4.45885	1.03403e-32	8.95301e-32	Intron (ENSMUST00000113573.7/22589, intron 1 of 34)	20	105881955	105928577	46623	2	22589	ENSMUST00000101305.8	19937	ENSMUSG00000031229	Atrx	ATRX, chromatin remodeler
chr5	28064014	28064514	501	*	6.06558	2.9202	7.53753	-4.64111	1.03849e-32	8.9908e-32	Intron (ENSMUST00000180740.1/ENSMUST00000180740.1, intron 1 of 2)	5	28071363	28078662	7300	1	231070	ENSMUST00000059155.10	-6849	ENSMUSG00000045294	Insig1	insulin induced gene 1
chr9	63844045	63844545	501	*	6.69849	5.05206	7.93797	-2.88652	1.03972e-32	9.00059e-32	Distal Intergenic	9	63646767	63757994	111228	2	17127	ENSMUST00000034973.9	-86051	ENSMUSG00000032402	Smad3	SMAD family member 3
chr4	55020602	55021102	501	*	5.86031	3.02006	7.3043	-4.29946	1.04321e-32	9.03001e-32	Intron (ENSMUST00000098070.9/242466, intron 6 of 12)	4	55011480	55081330	69851	1	242466	ENSMUST00000079605.4	9122	ENSMUSG00000060206	Zfp462	zinc finger protein 462
chr4	46126470	46126970	501	*	6.63105	4.47322	7.98258	-3.46375	1.04911e-32	9.0802e-32	Intron (ENSMUST00000107772.7/272027, intron 4 of 9)	4	46128966	46131923	2958	2	272027	ENSMUST00000137399.1	4953	ENSMUSG00000035495	Tstd2	thiosulfate sulfurtransferase (rhodanese)-like domain containing 2
chr8	84985838	84986338	501	*	8.59382	6.77027	9.87771	-3.07899	1.06643e-32	9.22925e-32	Distal Intergenic	8	84990603	85003343	12741	1	170833	ENSMUST00000209764.1	-4265	ENSMUSG00000052566	Hook2	hook microtubule tethering protein 2
chr10	80656352	80656852	501	*	9.89505	8.54433	11.0429	-2.48645	1.07256e-32	9.28142e-32	Promoter (<=1kb)	10	80642617	80656494	13878	2	208198	ENSMUST00000126980.7	0	ENSMUSG00000003344	Btbd2	BTB domain containing 2
chr4	5724021	5724521	501	*	8.49147	9.05516	3.982	5.01016	1.08056e-32	9.34981e-32	Promoter (<=1kb)	4	5724312	5801101	76790	1	242297	ENSMUST00000108380.1	0	ENSMUSG00000049119	Fam110b	family with sequence similarity 110, member B
chr12	69962405	69962905	501	*	6.55668	4.46865	7.89559	-3.39859	1.08386e-32	9.37748e-32	Promoter (<=1kb)	12	69963409	69969736	6328	1	100040999	ENSMUST00000110560.2	-504	ENSMUSG00000121663	Gm3086	RuvB-like protein 1 pseudogene
chr7	111049594	111050094	501	*	6.42034	4.51434	7.72272	-3.19061	1.08756e-32	9.40861e-32	Promoter (<=1kb)	7	111050993	111052370	1378	1	22083	ENSMUST00000123681.1	-899	ENSMUSG00000005609	Ctr9	CTR9 homolog, Paf1/RNA polymerase II complex component
chr18	61422997	61423497	501	*	5.75982	2.10255	7.26647	-5.27622	1.09238e-32	9.44935e-32	Distal Intergenic	18	61298136	61400431	102296	2	170826	ENSMUST00000075299.12	-22566	ENSMUSG00000033871	Ppargc1b	peroxisome proliferative activated receptor, gamma, coactivator 1 beta
chr5	115465602	115466102	501	*	6.13657	2.65993	7.63244	-4.77215	1.1013e-32	9.52567e-32	Promoter (<=1kb)	5	115466262	115474708	8447	1	18778	ENSMUST00000145785.7	-160	ENSMUSG00000029522	Pla2g1b	phospholipase A2, group IB, pancreas
chr1	189687998	189688498	501	*	10.7583	9.18937	11.9761	-2.77336	1.10945e-32	9.59524e-32	Promoter (<=1kb)	1	189640606	189688086	47481	2	108000	ENSMUST00000171929.7	0	ENSMUSG00000026605	Cenpf	centromere protein F
chr15	37007221	37007721	501	*	10.8964	9.57764	12.0328	-2.44553	1.11687e-32	9.65847e-32	Promoter (<=1kb)	15	36997027	37007402	10376	2	68036	ENSMUST00000078976.8	0	ENSMUSG00000062397	Zfp706	zinc finger protein 706
chr8	45640225	45640725	501	*	5.59913	2.83142	7.03547	-4.17723	1.12026e-32	9.68695e-32	Intron (ENSMUST00000067065.13/234214, intron 1 of 25)	8	45628201	45746632	118432	1	234214	ENSMUST00000130850.7	12024	ENSMUSG00000031626	Sorbs2	sorbin and SH3 domain containing 2
chr1	169531298	169531798	501	*	9.43926	7.90408	10.6471	-2.72819	1.1222e-32	9.70281e-32	Promoter (<=1kb)	1	169497934	169531464	33531	2	66977	ENSMUST00000111368.7	0	ENSMUSG00000026683	Nuf2	NUF2, NDC80 kinetochore complex component
chrX	7736361	7736861	501	*	5.4168	1.79841	6.92124	-5.0673	1.12876e-32	9.75861e-32	Exon (ENSMUST00000033490.12/54648, exon 6 of 10)	20	7738370	7740207	1838	2	54648	ENSMUST00000156787.1	3346	ENSMUSG00000031150	Ccdc120	coiled-coil domain containing 120
chr16	43350862	43351362	501	*	5.88419	3.1366	7.31832	-4.26942	1.14317e-32	9.88225e-32	Intron (ENSMUST00000126354.7/56490, intron 7 of 7)	16	43363048	43569761	206714	1	56490	ENSMUST00000141941.7	-11686	ENSMUSG00000022708	Zbtb20	zinc finger and BTB domain containing 20
chr2	25500525	25501025	501	*	9.21822	7.39147	10.5029	-3.08707	1.1476e-32	9.91964e-32	Promoter (<=1kb)	2	25500750	25505471	4722	1	30839	ENSMUST00000015239.9	0	ENSMUSG00000015095	Fbxw5	F-box and WD-40 domain protein 5
chr19	6334695	6335195	501	*	10.3548	8.46863	11.6528	-3.16395	1.15494e-32	9.98213e-32	Promoter (<=1kb)	19	6334979	6340880	5902	1	17283	ENSMUST00000113502.9	0	ENSMUSG00000024947	Men1	multiple endocrine neoplasia 1
chr10	118993903	118994403	501	*	6.30628	3.05557	7.78648	-4.82416	1.15803e-32	1.00078e-31	Distal Intergenic	10	119028290	119050499	22210	2	102636674	ENSMUST00000220074.1	56096	ENSMUSG00000112778	Gm33677	predicted gene, 33677
chr9	43743500	43744000	501	*	10.1207	8.61257	11.3203	-2.69353	1.15813e-32	1.00078e-31	Promoter (<=1kb)	9	43743984	43807461	63478	1	58235	ENSMUST00000034510.8	0	ENSMUSG00000032012	Nectin1	nectin cell adhesion molecule 1
chr11	107413206	107413706	501	*	7.37973	5.81073	8.59754	-2.75501	1.16453e-32	1.00621e-31	Exon (ENSMUST00000139941.1/ENSMUST00000139941.1, exon 2 of 2)	11	107207892	107470699	262808	2	71795	ENSMUST00000103064.9	56993	ENSMUSG00000040430	Pitpnc1	phosphatidylinositol transfer protein, cytoplasmic 1
chr6	86696222	86696722	501	*	5.53767	2.49031	7.00133	-4.54999	1.1687e-32	1.00973e-31	Intron (ENSMUST00000001185.13/23885, intron 13 of 13)	6	86675672	86684522	8851	2	66618	ENSMUST00000113683.1	-11700	ENSMUSG00000001158	Snrnp27	small nuclear ribonucleoprotein 27 (U4/U6.U5)
chr19	19001081	19001581	501	*	7.29797	5.71927	8.51856	-2.77513	1.17002e-32	1.01077e-31	Promoter (<=1kb)	19	18930605	19001117	70513	2	225998	ENSMUST00000040153.14	0	ENSMUSG00000036192	Rorb	RAR-related orphan receptor beta
chr5	113396270	113396770	501	*	6.72629	3.41145	8.21121	-4.8707	1.17518e-32	1.01514e-31	Distal Intergenic	5	113357294	113357821	528	1	503692	ENSMUST00000066573.1	38976	ENSMUSG00000053873	Aym1	activator of yeast meiotic promoters 1
chr4	141078133	141078633	501	*	9.44823	7.77602	10.6946	-2.89881	1.18097e-32	1.02004e-31	Promoter (<=1kb)	4	141066512	141078342	11831	2	66147	ENSMUST00000132906.7	0	ENSMUSG00000028923	Necap2	NECAP endocytosis associated 2
chr6	84871532	84872032	501	*	5.54424	2.08834	7.03877	-5.01695	1.19308e-32	1.0304e-31	Intron (ENSMUST00000160197.5/75914, intron 8 of 21)	6	84834206	85069457	235252	2	75914	ENSMUST00000046334.14	197425	ENSMUSG00000033769	Exoc6b	exocyst complex component 6B
chr14	70549227	70549727	501	*	8.88245	6.85343	10.2101	-3.32569	1.19527e-32	1.0322e-31	Promoter (1-2kb)	14	70547582	70548214	633	1	72549	ENSMUST00000226592.1	1645	ENSMUSG00000033589	Reep4	receptor accessory protein 4
chr17	74134988	74135488	501	*	5.46995	2.13075	6.9566	-4.76999	1.20538e-32	1.04083e-31	Distal Intergenic	17	74026998	74079046	52049	2	94224	ENSMUST00000232749.1	-55942	ENSMUSG00000038541	Srd5a2	steroid 5 alpha-reductase 2
chr4	153738247	153738747	501	*	5.6688	2.66984	7.12813	-4.35781	1.20791e-32	1.04292e-31	Distal Intergenic	4	153947633	153950503	2871	2	407793	ENSMUST00000141582.1	211756	ENSMUSG00000086272	BC039966	cDNA sequence BC039966
chr4	86575371	86575871	501	*	10.4	9.41812	11.3909	-1.96618	1.21795e-32	1.05149e-31	Promoter (<=1kb)	4	86575668	86577285	1618	1	68441	ENSMUST00000091064.7	0	ENSMUSG00000070934	Rraga	Ras-related GTP binding A
chr1	54557473	54557973	501	*	10.1975	9.29411	11.1467	-1.84691	1.22195e-32	1.05484e-31	Promoter (<=1kb)	1	54472994	54557682	84689	2	241062	ENSMUST00000097739.4	0	ENSMUSG00000073678	Pgap1	post-GPI attachment to proteins 1
chr11	69192671	69193171	501	*	6.16583	4.03942	7.51176	-3.42026	1.24483e-32	1.07449e-31	Intron (ENSMUST00000021262.9/11688, intron 3 of 13)	11	69191537	69197384	5848	2	11688	ENSMUST00000156157.1	4213	ENSMUSG00000020891	Alox8	arachidonate 8-lipoxygenase
chr11	61997044	61997544	501	*	5.85944	0.0996935	7.42655	-7.11751	1.25997e-32	1.08746e-31	Intron (ENSMUST00000201866.3/432572, intron 1 of 3)	11	62005350	62138071	132722	1	432572	ENSMUST00000201624.3	-7806	ENSMUSG00000042331	Specc1	sperm antigen with calponin homology and coiled-coil domains 1
chr8	122139674	122140174	501	*	7.88665	5.83893	9.21793	-3.38719	1.26451e-32	1.09127e-31	Intron (ENSMUST00000127664.1/108148, intron 1 of 15)	8	122258620	122272650	14031	1	195209	ENSMUST00000187142.2	-118446	ENSMUSG00000043903	Zfp469	zinc finger protein 469
chr13	47288395	47288895	501	*	7.3324	5.80032	8.53932	-2.71335	1.28671e-32	1.11033e-31	Distal Intergenic	13	47193825	47246417	52593	1	218215	ENSMUST00000110111.3	94570	ENSMUSG00000038068	Rnf144b	ring finger protein 144B
chr1	36709793	36710293	501	*	10.5503	9.01532	11.7582	-2.72938	1.29759e-32	1.11961e-31	Promoter (<=1kb)	1	36698114	36710008	11895	2	226977	ENSMUST00000043951.9	0	ENSMUSG00000037351	Actr1b	ARP1 actin-related protein 1B, centractin beta
chr19	57215824	57216324	501	*	9.85384	3.18671	11.4293	-8.06645	1.30067e-32	1.12217e-31	Promoter (<=1kb)	19	57032733	57216032	183300	2	226251	ENSMUST00000079360.11	0	ENSMUSG00000025085	Ablim1	actin-binding LIM protein 1
chr15	79834084	79834584	501	*	9.90873	7.95453	11.2213	-3.24408	1.30617e-32	1.1268e-31	Promoter (<=1kb)	15	79826141	79834237	8097	2	494448	ENSMUST00000109625.7	0	ENSMUSG00000089715	Cbx6	chromobox 6
chr19	6046233	6046733	501	*	10.1191	8.4942	11.3528	-2.84241	1.32077e-32	1.1393e-31	Promoter (<=1kb)	19	6046576	6053712	7137	1	74126	ENSMUST00000138532.7	0	ENSMUSG00000024807	Syvn1	synovial apoptosis inhibitor 1, synoviolin
chr9	99140070	99140570	501	*	10.0689	8.98552	11.1089	-2.11557	1.33015e-32	1.14728e-31	Promoter (<=1kb)	9	99036654	99140087	103434	2	74769	ENSMUST00000035037.13	0	ENSMUSG00000032462	Pik3cb	phosphatidylinositol-4,5-bisphosphate 3-kinase catalytic subunit beta
chr7	99590035	99590535	501	*	7.55137	5.56757	8.87004	-3.31753	1.33644e-32	1.1526e-31	Intron (ENSMUST00000098266.8/109689, intron 7 of 15)	7	99594593	99601141	6549	1	109689	ENSMUST00000162043.7	-4058	ENSMUSG00000018909	Arrb1	arrestin, beta 1
chr17	34984375	34984875	501	*	6.33066	4.07076	7.69939	-3.57965	1.3382e-32	1.15401e-31	Promoter (<=1kb)	17	34984608	34985890	1283	1	27756	ENSMUST00000172666.1	0	ENSMUSG00000007050	Lsm2	LSM2 homolog, U6 small nuclear RNA and mRNA degradation associated
chr7	132720484	132720984	501	*	6.49912	4.36658	7.84615	-3.49416	1.35431e-32	1.16779e-31	Intron (ENSMUST00000124096.7/14183, intron 2 of 6)	7	132713365	132776916	63552	2	77938	ENSMUST00000106168.1	55932	ENSMUSG00000030956	Fam53b	family with sequence similarity 53, member B
chr8	84639334	84639834	501	*	10.3966	8.49998	11.6969	-3.17738	1.36329e-32	1.17543e-31	Promoter (<=1kb)	8	84638991	84639434	444	1	12286	ENSMUST00000130507.1	343	ENSMUSG00000034656	Cacna1a	calcium channel, voltage-dependent, P/Q type, alpha 1A subunit
chr10	80242012	80242512	501	*	6.46737	3.6873	7.90504	-4.28501	1.36965e-32	1.1808e-31	Promoter (<=1kb)	10	80242612	80243900	1289	1	68114	ENSMUST00000136791.1	-100	ENSMUSG00000020156	Pwwp3a	PWWP domain containing 3A, DNA repair factor
chr10	62110802	62111302	501	*	9.04826	7.11821	10.3558	-3.2129	1.37522e-32	1.18549e-31	Promoter (<=1kb)	10	62107655	62111050	3396	2	69894	ENSMUST00000125704.7	0	ENSMUSG00000020083	Fam241b	family with sequence similarity 241, member B
chr15	59373952	59374452	501	*	9.36522	8.0519	10.4996	-2.43406	1.39093e-32	1.19892e-31	Promoter (<=1kb)	15	59331997	59374167	42171	2	223593	ENSMUST00000022976.5	0	ENSMUSG00000022350	Washc5	WASH complex subunit 5
chr11	102430178	102430678	501	*	9.7078	8.50303	10.8002	-2.28615	1.39109e-32	1.19895e-31	Promoter (<=1kb)	11	102430315	102436809	6495	1	14824	ENSMUST00000049460.10	0	ENSMUSG00000034708	Grn	granulin
chr16	13961242	13961742	501	*	5.5234	2.60081	6.97558	-4.34591	1.39519e-32	1.20236e-31	Distal Intergenic	16	13941094	13946845	5752	1	93734	ENSMUST00000156143.1	20148	ENSMUSG00000022679	Mpv17l	Mpv17 transgene, kidney disease mutant-like
chr3	85923917	85924417	501	*	7.35333	5.7113	8.59162	-2.89652	1.39707e-32	1.20387e-31	Distal Intergenic	3	85801047	85887518	86472	2	320302	ENSMUST00000125216.2	-36399	ENSMUSG00000031286	Glt28d2	glycosyltransferase 28 domain containing 2
chr1	4802505	4803005	501	*	5.85512	3.01793	7.2988	-4.18612	1.40097e-32	1.20712e-31	Distal Intergenic	1	4807788	4848410	40623	1	18777	ENSMUST00000134384.7	-4783	ENSMUSG00000025903	Lypla1	lysophospholipase 1
chr9	45797242	45797742	501	*	5.82882	3.53418	7.20309	-3.66605	1.40298e-32	1.20874e-31	Promoter (2-3kb)	9	45779454	45794266	14813	2	214552	ENSMUST00000217554.1	-2976	ENSMUSG00000043987	Cep164	centrosomal protein 164
chr7	45488549	45489049	501	*	7.92186	6.45545	9.10851	-2.62871	1.40437e-32	1.20983e-31	Promoter (<=1kb)	7	45470987	45488805	17819	2	71755	ENSMUST00000011526.6	0	ENSMUSG00000011382	Dhdh	dihydrodiol dehydrogenase
chr12	81749633	81750133	501	*	5.789	2.6453	7.26081	-4.69829	1.40458e-32	1.20989e-31	Intron (ENSMUST00000035987.8/338372, intron 2 of 10)	12	81722039	81780874	58836	2	338372	ENSMUST00000222322.1	30741	ENSMUSG00000042724	Map3k9	mitogen-activated protein kinase kinase kinase 9
chr10	66819153	66819653	501	*	5.59062	2.61079	7.0482	-4.3893	1.41699e-32	1.22047e-31	Intron (ENSMUST00000220426.1/ENSMUST00000220426.1, intron 2 of 2)	10	66915636	66917739	2104	2	68488	ENSMUST00000219021.1	98086	ENSMUSG00000097134	1110002J07Rik	RIKEN cDNA 1110002J07 gene
chr4	11321949	11322449	501	*	10.0759	8.8757	11.1665	-2.28099	1.41993e-32	1.22289e-31	Promoter (<=1kb)	4	11261315	11322137	60823	2	381510	ENSMUST00000084892.11	0	ENSMUSG00000045205	Dpy19l4	dpy-19 like 4
chr12	70495430	70495930	501	*	5.73065	3.31568	7.12296	-3.78375	1.42298e-32	1.22539e-31	Distal Intergenic	12	70459841	70460576	736	1	72736	ENSMUST00000160865.1	35589	ENSMUSG00000021072	Tmx1	thioredoxin-related transmembrane protein 1
chr11	60097293	60097793	501	*	5.46402	2.00591	6.9587	-5.00955	1.43367e-32	1.23449e-31	Distal Intergenic	11	60105013	60199195	94183	1	19377	ENSMUST00000064190.12	-7220	ENSMUSG00000062115	Rai1	retinoic acid induced 1
chr12	78918170	78918670	501	*	7.54767	6.13436	8.71702	-2.56817	1.43794e-32	1.23805e-31	Distal Intergenic	12	78888691	78906964	18274	2	27260	ENSMUST00000021544.7	-11206	ENSMUSG00000021118	Plek2	pleckstrin 2
chr10	95221902	95222402	501	*	7.89699	3.92473	9.41934	-5.50706	1.43952e-32	1.23929e-31	Intron (ENSMUST00000220279.1/12905, intron 1 of 1)	10	95120582	95145825	25244	2	628062	ENSMUST00000220248.1	-76077	ENSMUSG00000112501	Gm29684	predicted gene, 29684
chr1	191264371	191264871	501	*	7.10287	3.39291	8.61239	-5.27203	1.45061e-32	1.24872e-31	Distal Intergenic	1	191224454	191225835	1382	1	100504360	ENSMUST00000139056.2	39917	ENSMUSG00000073478	D730003I15Rik	RIKEN cDNA D730003I15 gene
chr15	102577365	102577865	501	*	5.46966	1.39037	6.99657	-5.37567	1.45136e-32	1.24925e-31	Intron (ENSMUST00000184772.1/223922, intron 2 of 12)	15	102547827	102624922	77096	2	223922	ENSMUST00000183765.1	47057	ENSMUSG00000099083	Atf7	activating transcription factor 7
chr5	34513776	34514276	501	*	9.7181	8.34719	10.873	-2.51257	1.45411e-32	1.25151e-31	Promoter (<=1kb)	5	34496087	34513963	17877	2	231130	ENSMUST00000030991.13	0	ENSMUSG00000059866	Tnip2	TNFAIP3 interacting protein 2
chr7	97630458	97630958	501	*	5.72058	2.97616	7.15437	-4.10465	1.4729e-32	1.26756e-31	Intron (ENSMUST00000156060.7/233532, intron 2 of 14)	7	97598349	97645112	46764	2	75448	ENSMUST00000126902.1	14154	ENSMUSG00000086433	Rsf1os1	remodeling and spacing factor 1, opposite strand 1
chr11	80300775	80301275	501	*	9.43574	7.00699	10.83	-3.78618	1.48349e-32	1.27656e-31	Promoter (<=1kb)	11	80300912	80355955	55044	1	246104	ENSMUST00000017836.7	0	ENSMUSG00000017692	Rhbdl3	rhomboid like 3
chr7	141215541	141216041	501	*	10.4793	9.29433	11.5635	-2.26024	1.48556e-32	1.27821e-31	Promoter (<=1kb)	7	141215860	141218658	2799	1	66985	ENSMUST00000046890.11	0	ENSMUSG00000038618	Rassf7	Ras association (RalGDS/AF-6) domain family (N-terminal) member 7
chr8	106731700	106732200	501	*	5.7708	3.05033	7.20191	-4.18098	1.49166e-32	1.28334e-31	Intron (ENSMUST00000048359.4/272538, intron 11 of 17)	8	106683146	106706262	23117	1	272538	ENSMUST00000211979.1	48554	ENSMUSG00000041949	Tango6	transport and golgi organization 6
chr6	39067158	39067658	501	*	7.22986	5.72978	8.42705	-2.69314	1.49952e-32	1.28998e-31	Promoter (<=1kb)	6	39063878	39067598	3721	2	69986	ENSMUST00000186189.1	0	ENSMUSG00000100121	1700025N23Rik	RIKEN cDNA 1700025N23 gene
chr10	95514799	95515299	501	*	11.1534	9.74306	12.3217	-2.56797	1.50978e-32	1.29869e-31	Promoter (<=1kb)	10	95515145	95545657	30513	1	93765	ENSMUST00000099329.4	0	ENSMUSG00000074781	Ube2n	ubiquitin-conjugating enzyme E2N
chr10	119025269	119025769	501	*	5.49164	2.19029	6.97558	-4.85618	1.53255e-32	1.31815e-31	Distal Intergenic	10	119028290	119050499	22210	2	102636674	ENSMUST00000220074.1	24730	ENSMUSG00000112778	Gm33677	predicted gene, 33677
chr12	100199254	100199754	501	*	10.1312	8.82421	11.2633	-2.4279	1.53712e-32	1.32196e-31	Promoter (<=1kb)	12	100199435	100209814	10380	1	12313	ENSMUST00000110082.10	0	ENSMUSG00000001175	Calm1	calmodulin 1
chr7	100706352	100706852	501	*	10.9626	9.40197	12.178	-2.76306	1.54628e-32	1.32972e-31	Promoter (<=1kb)	7	100706635	100841381	134747	1	319604	ENSMUST00000107042.8	0	ENSMUSG00000029461	Fam168a	family with sequence similarity 168, member A
chr11	75531570	75532070	501	*	10.5244	8.85519	11.77	-2.89886	1.54971e-32	1.33254e-31	Promoter (<=1kb)	11	75531694	75543323	11630	1	215113	ENSMUST00000149727.7	0	ENSMUSG00000038178	Slc43a2	solute carrier family 43, member 2
chr1	95667373	95667873	501	*	8.72376	9.29438	3.64998	5.57291	1.55965e-32	1.34096e-31	Promoter (<=1kb)	1	95587682	95667571	79890	2	20452	ENSMUST00000043336.10	0	ENSMUSG00000040710	St8sia4	ST8 alpha-N-acetyl-neuraminide alpha-2,8-sialyltransferase 4
chr17	24141430	24141930	501	*	10.2452	9.0106	11.3496	-2.32876	1.56475e-32	1.34522e-31	Promoter (<=1kb)	17	24073680	24141595	67916	2	18607	ENSMUST00000102927.9	0	ENSMUSG00000024122	Pdpk1	3-phosphoinositide dependent protein kinase 1
chr11	50024809	50025309	501	*	9.81554	8.22516	11.0395	-2.79795	1.58347e-32	1.36119e-31	Promoter (<=1kb)	11	50025346	50104758	79413	1	59044	ENSMUST00000054684.13	-37	ENSMUSG00000020376	Rnf130	ring finger protein 130
chr9	59291260	59291760	501	*	10.6225	9.21757	11.789	-2.55982	1.58365e-32	1.36122e-31	Promoter (<=1kb)	9	59291558	59316199	24642	1	72141	ENSMUST00000217570.1	0	ENSMUSG00000025236	Adpgk	ADP-dependent glucokinase
chr10	76365548	76366048	501	*	5.60781	2.42781	7.08254	-4.74482	1.58738e-32	1.36429e-31	Promoter (1-2kb)	10	76356248	76367536	11289	2	18541	ENSMUST00000218747.1	1488	ENSMUSG00000001151	Pcnt	pericentrin (kendrin)
chr4	124714492	124714992	501	*	9.7016	7.8196	10.9987	-3.15614	1.58992e-32	1.36635e-31	Promoter (<=1kb)	4	124714776	124732460	17685	1	75062	ENSMUST00000030734.4	0	ENSMUSG00000028902	Sf3a3	splicing factor 3a, subunit 3
chr2	155619776	155620276	501	*	7.50392	6.233	8.62241	-2.38545	1.62301e-32	1.39466e-31	Promoter (2-3kb)	2	155622880	155622958	79	1	735275	ENSMUST00000102357.1	-2604	ENSMUSG00000076312	Mir499	microRNA 499
chr12	17256864	17257364	501	*	6.88726	4.98193	8.18948	-3.22288	1.63347e-32	1.40351e-31	Distal Intergenic	12	17266545	17281810	15266	1	71853	ENSMUST00000162936.7	-9181	ENSMUSG00000020571	Pdia6	protein disulfide isomerase associated 6
chr5	134202336	134202836	501	*	5.54445	2.19029	7.03215	-4.91115	1.65195e-32	1.41926e-31	Intron (ENSMUST00000123941.7/114674, intron 8 of 18)	5	134206657	134216214	9558	1	114674	ENSMUST00000128842.1	-3821	ENSMUSG00000015942	Gtf2ird2	GTF2I repeat domain containing 2
chr10	76032320	76032820	501	*	10.0676	8.54293	11.2722	-2.71506	1.66139e-32	1.42723e-31	Promoter (<=1kb)	10	76032650	76038388	5739	1	64453	ENSMUST00000218627.1	0	ENSMUSG00000049764	Zfp280b	zinc finger protein 280B
chr5	32747592	32748092	501	*	7.51843	5.45654	8.85243	-3.41512	1.66879e-32	1.43346e-31	Promoter (1-2kb)	5	32739138	32746411	7274	2	320951	ENSMUST00000135248.1	-1181	ENSMUSG00000023452	Pisd	phosphatidylserine decarboxylase
chr16	10542873	10543373	501	*	10.5123	9.15029	11.6641	-2.50266	1.67052e-32	1.43481e-31	Promoter (<=1kb)	16	10502531	10543054	40524	2	58239	ENSMUST00000184863.7	0	ENSMUSG00000038055	Dexi	dexamethasone-induced transcript
chr5	124166036	124166536	501	*	6.68535	4.12644	8.09709	-3.98198	1.67157e-32	1.43558e-31	Intron (ENSMUST00000086123.10/19679, intron 1 of 23)	5	124143606	124185118	41513	2	19679	ENSMUST00000161644.2	18582	ENSMUSG00000029406	Pitpnm2	phosphatidylinositol transfer protein, membrane-associated 2
chr16	26581431	26581931	501	*	8.5633	9.12945	3.87762	5.18417	1.67245e-32	1.4362e-31	Promoter (<=1kb)	16	26581704	26725264	143561	1	16180	ENSMUST00000096129.8	0	ENSMUSG00000022514	Il1rap	interleukin 1 receptor accessory protein
chr17	23740171	23740671	501	*	9.64811	8.38964	10.7618	-2.3612	1.68887e-32	1.45017e-31	Promoter (<=1kb)	17	23736186	23740398	4213	2	76498	ENSMUST00000024702.4	0	ENSMUSG00000023909	Paqr4	progestin and adipoQ receptor family member IV
chr7	80947482	80947982	501	*	10.3971	8.58301	11.6788	-3.07699	1.69802e-32	1.45789e-31	Promoter (<=1kb)	7	80904889	80947545	42657	2	56529	ENSMUST00000147813.7	0	ENSMUSG00000025724	Sec11a	SEC11 homolog A, signal peptidase complex subunit
chr7	28766415	28766915	501	*	10.7279	9.17683	11.9404	-2.75	1.69905e-32	1.45864e-31	Promoter (<=1kb)	7	28758251	28766640	8390	2	18036	ENSMUST00000032815.10	0	ENSMUSG00000030595	Nfkbib	nuclear factor of kappa light polypeptide gene enhancer in B cells inhibitor, beta
chr5	73292479	73292979	501	*	10.2856	8.90449	11.4441	-2.52794	1.71902e-32	1.47564e-31	Promoter (<=1kb)	5	73292784	73313957	21174	1	68095	ENSMUST00000071081.12	0	ENSMUSG00000029152	Ociad1	OCIA domain containing 1
chr7	35322718	35323218	501	*	5.94671	3.68578	7.3156	-3.65126	1.73008e-32	1.485e-31	Distal Intergenic	7	35283619	35318440	34822	2	67471	ENSMUST00000131143.1	-4278	ENSMUSG00000063808	Gpatch1	G patch domain containing 1
chr2	78026768	78027268	501	*	6.20487	3.18273	7.6663	-4.55482	1.73753e-32	1.49126e-31	Distal Intergenic	2	78051177	78069406	18230	1	78158	ENSMUST00000145972.7	-23909	ENSMUSG00000054510	4930440I19Rik	RIKEN cDNA 4930440I19 gene
chr17	83214847	83215347	501	*	8.84378	9.39758	4.88057	4.47915	1.75892e-32	1.50948e-31	Promoter (<=1kb)	17	83215292	83225070	9779	1	106522	ENSMUST00000170794.7	0	ENSMUSG00000024247	Pkdcc	protein kinase domain containing, cytoplasmic
chr1	192092402	192092902	501	*	10.3021	8.80086	11.4996	-2.68538	1.76507e-32	1.51462e-31	Promoter (<=1kb)	1	191997430	192092559	95130	2	22033	ENSMUST00000085573.11	0	ENSMUSG00000026637	Traf5	TNF receptor-associated factor 5
chr13	41085049	41085549	501	*	6.19034	4.09301	7.53097	-3.41607	1.76709e-32	1.5162e-31	Distal Intergenic	13	41025120	41079706	54587	2	17152	ENSMUST00000165087.7	-5343	ENSMUSG00000021363	Mak	male germ cell-associated kinase
chr19	22972909	22973409	501	*	5.55367	2.80899	6.98749	-4.13121	1.78006e-32	1.52719e-31	Intron (ENSMUST00000237357.1/226025, intron 21 of 24)	19	23141226	23168134	26909	1	16601	ENSMUST00000036884.2	-167817	ENSMUSG00000033863	Klf9	Kruppel-like transcription factor 9
chr4	133479718	133480218	501	*	9.20725	8.31356	10.151	-1.83376	1.79119e-32	1.53659e-31	Promoter (<=1kb)	4	133480132	133487938	7807	1	100342	ENSMUST00000051676.6	0	ENSMUSG00000046694	Tent5b	terminal nucleotidyltransferase 5B
chr2	126707046	126707546	501	*	10.4364	8.79179	11.6754	-2.86778	1.80687e-32	1.5499e-31	Promoter (<=1kb)	2	126707328	126759248	51921	1	84092	ENSMUST00000138859.1	0	ENSMUSG00000027363	Usp8	ubiquitin specific peptidase 8
chr9	57158087	57158587	501	*	9.2935	7.42516	10.5876	-3.13748	1.8147e-32	1.55647e-31	Promoter (<=1kb)	9	57155035	57158277	3243	2	66199	ENSMUST00000214072.1	0	ENSMUSG00000032299	Commd4	COMM domain containing 4
chr1	86178778	86179278	501	*	7.44157	6.13956	8.57176	-2.41926	1.81492e-32	1.55652e-31	Exon (ENSMUST00000134858.7/78795, exon 10 of 10)	1	86196390	86252392	56003	1	78795	ENSMUST00000150059.7	-17112	ENSMUSG00000062590	Armc9	armadillo repeat containing 9
chr1	36670252	36670752	501	*	5.61281	2.5348	7.07913	-4.5545	1.82967e-32	1.56903e-31	Intron (ENSMUST00000170295.7/381337, intron 1 of 14)	1	36562692	36683183	120492	2	381337	ENSMUST00000170295.7	12431	ENSMUSG00000046337	Fam178b	family with sequence similarity 178, member B
chr10	76791431	76791931	501	*	6.8605	5.14355	8.11849	-2.98009	1.83597e-32	1.57428e-31	Intron (ENSMUST00000001148.10/59093, intron 7 of 15)	10	76762370	76788422	26053	2	59093	ENSMUST00000173854.7	-3009	ENSMUSG00000001120	Pcbp3	poly(rC) binding protein 3
chr5	25436030	25436530	501	*	5.7774	3.28284	7.18073	-3.93024	1.84863e-32	1.58499e-31	Intron (ENSMUST00000045291.13/231051, intron 2 of 58)	5	25315737	25498702	182966	2	231051	ENSMUST00000173073.7	62172	ENSMUSG00000038056	Kmt2c	lysine (K)-specific methyltransferase 2C
chr5	14785305	14785805	501	*	6.67881	2.71162	8.20093	-5.59502	1.85958e-32	1.59423e-31	Intron (ENSMUST00000182407.7/26875, intron 16 of 19)	5	14680863	14796004	115142	1	26875	ENSMUST00000182915.1	104442	ENSMUSG00000061601	Pclo	piccolo (presynaptic cytomatrix protein)
chr13	80885550	80886050	501	*	11.2026	10.1813	12.2132	-2.02575	1.86028e-32	1.59467e-31	Promoter (<=1kb)	13	80886095	80894320	8226	1	105171	ENSMUST00000161441.1	-45	ENSMUSG00000074794	Arrdc3	arrestin domain containing 3
chr15	27578098	27578598	501	*	6.69992	4.25575	8.09636	-3.84022	1.86662e-32	1.59997e-31	Intron (ENSMUST00000022875.6/11732, intron 8 of 11)	15	27571494	27571558	65	1	102466808	ENSMUST00000184426.1	6604	ENSMUSG00000098416	Mir7117	microRNA 7117
chr2	31381127	31381627	501	*	6.85631	4.92173	8.16479	-3.26331	1.88766e-32	1.61785e-31	Exon (ENSMUST00000113532.8/665700, exon 25 of 98)	2	31400277	31405814	5538	1	665700	ENSMUST00000130375.1	-18650	ENSMUSG00000055632	Hmcn2	hemicentin 2
chr1	74816765	74817265	501	*	9.71648	7.43948	11.088	-3.61643	1.89696e-32	1.62567e-31	Distal Intergenic	1	74793363	74803495	10133	1	22409	ENSMUST00000187238.1	23402	ENSMUSG00000026167	Wnt10a	wingless-type MMTV integration site family, member 10A
chr2	158068375	158068875	501	*	5.40099	1.41119	6.9241	-5.42952	1.90583e-32	1.63312e-31	Intron (ENSMUST00000103123.9/70470, intron 6 of 6)	2	158047959	158070510	22552	1	70470	ENSMUST00000135603.1	20416	ENSMUSG00000027651	Rprd1b	regulation of nuclear pre-mRNA domain containing 1B
chr1	165642439	165642939	501	*	9.90906	8.35269	11.1232	-2.75477	1.91005e-32	1.63658e-31	Distal Intergenic	1	165593654	165634538	40885	2	68481	ENSMUST00000193023.1	-7901	ENSMUSG00000026566	Mpzl1	myelin protein zero-like 1
chr10	40433585	40434085	501	*	5.66858	2.64658	7.12999	-4.53678	1.91305e-32	1.639e-31	Intron (ENSMUST00000216736.1/78334, intron 2 of 11)	10	40349526	40482101	132576	1	78334	ENSMUST00000214659.1	84059	ENSMUSG00000038481	Cdk19	cyclin dependent kinase 19
chr2	30286115	30286615	501	*	9.93372	8.15464	11.2071	-3.03266	1.91876e-32	1.64374e-31	Promoter (<=1kb)	2	30284231	30286334	2104	2	227697	ENSMUST00000100219.4	0	ENSMUSG00000075419	Dolk	dolichol kinase
chr5	115010821	115011321	501	*	10.1418	8.27726	11.4351	-3.13724	1.91933e-32	1.64408e-31	Promoter (<=1kb)	5	115011137	115098790	87654	1	74585	ENSMUST00000031530.8	0	ENSMUSG00000029550	Sppl3	signal peptide peptidase 3
chr1	156718862	156719362	501	*	10.8107	9.25092	12.0258	-2.76165	1.98116e-32	1.69688e-31	Promoter (<=1kb)	1	156678532	156719072	40541	2	215015	ENSMUST00000122424.7	0	ENSMUSG00000033557	Fam20b	FAM20B, glycosaminoglycan xylosylkinase
chr5	65502558	65503058	501	*	5.53213	0.793206	7.08062	-6.07141	1.99989e-32	1.71277e-31	Intron (ENSMUST00000149167.1/68552, intron 1 of 2)	5	65446844	65493400	46557	2	68552	ENSMUST00000139122.7	-9158	ENSMUSG00000037822	Smim14	small integral membrane protein 14
chr5	44216634	44217134	501	*	6.83097	3.57092	8.31188	-4.80146	2.01171e-32	1.72272e-31	Promoter (1-2kb)	5	44188682	44218212	29531	2	231225	ENSMUST00000197266.4	1078	ENSMUSG00000046985	Tapt1	transmembrane anterior posterior transformation 1
chr19	4125600	4126100	501	*	10.1166	8.74843	11.2705	-2.50967	2.035e-32	1.74251e-31	Promoter (<=1kb)	19	4114446	4125858	11413	2	11632	ENSMUST00000117831.7	0	ENSMUSG00000024847	Aip	aryl-hydrocarbon receptor-interacting protein
chr5	100240743	100241243	501	*	6.27331	4.05234	7.63564	-3.5772	2.04691e-32	1.75255e-31	Intron (ENSMUST00000150506.1/ENSMUST00000150506.1, intron 3 of 4)	5	100210708	100216741	6034	1	69571	ENSMUST00000188902.1	30035	ENSMUSG00000100157	2310034O05Rik	RIKEN cDNA 2310034O05 gene
chr18	46542014	46542514	501	*	5.4494	1.46851	6.97213	-5.54404	2.05469e-32	1.75904e-31	Distal Intergenic	18	46501746	46525971	24226	2	240263	ENSMUST00000036226.5	-16043	ENSMUSG00000033319	Fem1c	fem 1 homolog c
chr1	136643469	136643969	501	*	5.90278	1.49287	7.44177	-6.19824	2.05626e-32	1.76022e-31	Distal Intergenic	1	136624901	136630053	5153	1	226442	ENSMUST00000112046.1	18568	ENSMUSG00000041483	Zfp281	zinc finger protein 281
chr18	81928043	81928543	501	*	7.17253	5.27811	8.47239	-3.16843	2.0636e-32	1.76634e-31	Distal Intergenic	18	81992010	81992080	71	2	100628596	ENSMUST00000175295.1	63537	ENSMUSG00000093036	Mir5127	microRNA 5127
chr8	109705237	109705737	501	*	10.1938	8.48806	11.4489	-2.94372	2.07221e-32	1.77355e-31	Promoter (<=1kb)	8	109705546	109724932	19387	1	75871	ENSMUST00000212964.1	0	ENSMUSG00000031728	Zfp821	zinc finger protein 821
chr16	16358712	16359212	501	*	10.0547	8.88057	11.1345	-2.24497	2.07326e-32	1.77428e-31	Promoter (<=1kb)	16	16312230	16358959	46730	2	74006	ENSMUST00000023477.14	0	ENSMUSG00000022789	Dnm1l	dynamin 1-like
chr1	191364449	191364949	501	*	6.0533	3.58636	7.45288	-3.84651	2.07897e-32	1.779e-31	Intron (ENSMUST00000067976.8/226849, intron 3 of 12)	1	191361710	191368714	7005	2	226849	ENSMUST00000192334.1	3765	ENSMUSG00000026626	Ppp2r5a	protein phosphatase 2, regulatory subunit B', alpha
chr11	69171606	69172106	501	*	5.85485	3.40061	7.25268	-3.8801	2.08058e-32	1.78021e-31	Distal Intergenic	11	69156989	69169792	12804	1	11686	ENSMUST00000036424.2	14617	ENSMUSG00000032807	Alox12b	arachidonate 12-lipoxygenase, 12R type
chr18	14903705	14904205	501	*	5.63351	1.30686	7.16972	-6.09191	2.082e-32	1.78126e-31	Distal Intergenic	18	14988995	15047987	58993	1	74456	ENSMUST00000234445.1	-84790	ENSMUSG00000117450	4933424G05Rik	RIKEN cDNA 4933424G05 gene
chr2	33682166	33682666	501	*	6.19943	4.00659	7.55702	-3.50024	2.10328e-32	1.79931e-31	Distal Intergenic	2	33641331	33646354	5024	1	100504399	ENSMUST00000147294.2	40835	NA	C130021I20Rik	Riken cDNA C130021I20 gene
chr1	106209014	106209514	501	*	5.95735	3.26804	7.38492	-4.17402	2.11796e-32	1.81169e-31	Intron (ENSMUST00000061047.6/98432, intron 1 of 16)	1	106171752	106394250	222499	1	98432	ENSMUST00000061047.6	37262	ENSMUSG00000044340	Phlpp1	PH domain and leucine rich repeat protein phosphatase 1
chr1	128243898	128244398	501	*	10.4706	9.1337	11.6135	-2.4689	2.12901e-32	1.82098e-31	Promoter (<=1kb)	1	128243964	128259535	15572	1	67812	ENSMUST00000190736.6	0	ENSMUSG00000026353	Ubxn4	UBX domain protein 4
chr2	157278769	157279269	501	*	10.5994	8.88293	11.8572	-2.95786	2.13369e-32	1.82481e-31	Promoter (<=1kb)	2	157279017	157289561	10545	1	20014	ENSMUST00000142463.7	0	ENSMUSG00000027642	Rpn2	ribophorin II
chr10	116950240	116950740	501	*	10.0628	8.76406	11.1918	-2.41714	2.13422e-32	1.8251e-31	Promoter (<=1kb)	10	116905784	116950380	44597	2	216363	ENSMUST00000020375.6	0	ENSMUSG00000064181	Rab3ip	RAB3A interacting protein
chr1	188260430	188260930	501	*	7.55036	6.03665	8.75173	-2.7096	2.1591e-32	1.8462e-31	Promoter (1-2kb)	1	188262023	188357520	95498	1	22283	ENSMUST00000142189.7	-1093	ENSMUSG00000026609	Ush2a	usherin
chr7	81789223	81789723	501	*	9.65654	8.22991	10.8303	-2.58571	2.18147e-32	1.86516e-31	Promoter (<=1kb)	7	81782182	81789478	7297	2	67290	ENSMUST00000026092.8	0	ENSMUSG00000025102	3110040N11Rik	RIKEN cDNA 3110040N11 gene
chr2	32939350	32939850	501	*	5.90914	3.56971	7.29032	-3.74925	2.18698e-32	1.8697e-31	Promoter (<=1kb)	2	32935845	32938799	2955	2	227738	ENSMUST00000195776.1	-551	ENSMUSG00000026792	Lrsam1	leucine rich repeat and sterile alpha motif containing 1
chr12	85473563	85474063	501	*	10.5396	9.01253	11.745	-2.71892	2.1948e-32	1.87621e-31	Promoter (<=1kb)	12	85473890	85477273	3384	1	14281	ENSMUST00000021674.6	0	ENSMUSG00000021250	Fos	FBJ osteosarcoma oncogene
chr11	98358188	98358688	501	*	9.4324	8.08178	10.5802	-2.48447	2.23142e-32	1.90733e-31	Promoter (<=1kb)	11	98358368	98381099	22732	1	59045	ENSMUST00000018311.4	0	ENSMUSG00000018167	Stard3	StAR related lipid transfer domain containing 3
chr4	34729966	34730466	501	*	9.06282	7.61606	10.2432	-2.60983	2.23776e-32	1.91257e-31	Promoter (<=1kb)	4	34688559	34730206	41648	2	69329	ENSMUST00000029971.11	0	ENSMUSG00000028294	Cfap206	cilia and flagella associated protein 206
chr4	149774079	149774579	501	*	10.5821	8.82584	11.85	-3.00726	2.28872e-32	1.95594e-31	Promoter (<=1kb)	4	149744036	149774277	30242	2	70556	ENSMUST00000105686.2	0	ENSMUSG00000028982	Slc25a33	solute carrier family 25, member 33
chr3	22056597	22057097	501	*	5.96201	2.80049	7.43526	-4.72663	2.30107e-32	1.96632e-31	Distal Intergenic	3	22076652	22216594	139943	1	81004	ENSMUST00000193734.5	-19555	ENSMUSG00000027630	Tbl1xr1	transducin (beta)-like 1X-linked receptor 1
chr11	53338792	53339292	501	*	5.58331	2.2901	7.06667	-4.65839	2.30253e-32	1.96738e-31	Distal Intergenic	11	53327400	53332479	5080	1	67966	ENSMUST00000141585.1	11392	ENSMUSG00000018239	Zcchc10	zinc finger, CCHC domain containing 10
chr14	31640790	31641290	501	*	10.5014	8.94907	11.7143	-2.75118	2.32366e-32	1.98525e-31	Promoter (<=1kb)	14	31641028	31667171	26144	1	26363	ENSMUST00000128014.1	0	ENSMUSG00000021900	Btd	biotinidase
chr2	114057393	114057893	501	*	8.65781	6.18638	10.058	-3.86805	2.34622e-32	2.00434e-31	Promoter (1-2kb)	2	114056313	114064868	8556	1	100303644	ENSMUST00000155185.1	1080	ENSMUSG00000092397	Actc1dt	actin, alpha, cardiac muscle 1 divergent transcript
chr11	101095212	101095712	501	*	9.69125	8.01349	10.9391	-2.90695	2.3548e-32	2.01149e-31	Promoter (<=1kb)	11	101091823	101095436	3614	2	19183	ENSMUST00000019447.14	0	ENSMUSG00000019303	Psmc3ip	proteasome (prosome, macropain) 26S subunit, ATPase 3, interacting protein
chr6	146016777	146017277	501	*	5.43773	2.15223	6.92052	-4.76935	2.36278e-32	2.01811e-31	Distal Intergenic	6	145953429	145965223	11795	1	16651	ENSMUST00000111701.1	63348	ENSMUSG00000030255	Sspn	sarcospan
chr4	153943205	153943705	501	*	5.78567	3.28461	7.18987	-3.85949	2.36882e-32	2.02309e-31	Distal Intergenic	4	153947633	153950503	2871	2	407793	ENSMUST00000141582.1	6798	ENSMUSG00000086272	BC039966	cDNA sequence BC039966
chr18	4634692	4635192	501	*	9.31612	8.38706	10.2793	-1.89179	2.37008e-32	2.02398e-31	Promoter (<=1kb)	18	4634878	4649927	15050	1	240185	ENSMUST00000234494.1	0	ENSMUSG00000033960	Jcad	junctional cadherin 5 associated
chr11	3921389	3921889	501	*	6.748	5.08331	7.99238	-2.89449	2.38012e-32	2.03236e-31	Intron (ENSMUST00000109992.7/21452, intron 8 of 9)	11	3907022	3914664	7643	2	103710	ENSMUST00000051207.1	-6725	ENSMUSG00000048807	Slc35e4	solute carrier family 35, member E4
chr1	79775817	79776317	501	*	9.31581	8.34043	10.3033	-1.95622	2.38477e-32	2.03615e-31	Promoter (<=1kb)	1	79776018	79781445	5428	1	69163	ENSMUST00000027464.8	0	ENSMUSG00000026248	Mrpl44	mitochondrial ribosomal protein L44
chr19	60790452	60790952	501	*	10.2687	8.80406	11.4548	-2.63804	2.40046e-32	2.04935e-31	Promoter (<=1kb)	19	60761117	60790643	29527	2	13669	ENSMUST00000025955.7	0	ENSMUSG00000024991	Eif3a	eukaryotic translation initiation factor 3, subunit A
chr16	21694449	21694949	501	*	9.9664	8.66492	11.0964	-2.42084	2.42298e-32	2.06838e-31	Promoter (<=1kb)	16	21649045	21694665	45621	2	72190	ENSMUST00000053336.7	0	ENSMUSG00000043391	2510009E07Rik	RIKEN cDNA 2510009E07 gene
chr12	85496680	85497180	501	*	6.57739	4.79243	7.85218	-3.02793	2.43709e-32	2.08023e-31	Distal Intergenic	12	85474911	85476063	1153	1	14281	ENSMUST00000134311.1	21769	ENSMUSG00000021250	Fos	FBJ osteosarcoma oncogene
chr14	60275449	60275949	501	*	5.47537	1.96257	6.97351	-5.03166	2.46943e-32	2.10765e-31	Intron (ENSMUST00000022563.8/219135, intron 1 of 13)	14	60265338	60300521	35184	1	219135	ENSMUST00000224366.1	10111	ENSMUSG00000021987	Mtmr6	myotubularin related protein 6
chr13	21530847	21531347	501	*	9.36385	8.07457	10.4893	-2.40312	2.47763e-32	2.11445e-31	Promoter (<=1kb)	13	21521831	21531032	9202	2	93681	ENSMUST00000156674.2	0	ENSMUSG00000063894	Zkscan8	zinc finger with KRAB and SCAN domains 8
chr10	81571477	81571977	501	*	10.1698	8.85701	11.304	-2.43575	2.48075e-32	2.11691e-31	Promoter (2-3kb)	10	81574561	81590466	15906	1	21886	ENSMUST00000140433.7	-2584	ENSMUSG00000034771	Tle2	transducin-like enhancer of split 2
chr14	47663424	47663924	501	*	5.58441	2.7931	7.02329	-4.17385	2.50698e-32	2.1391e-31	Promoter (<=1kb)	14	47663756	47736563	72808	1	16709	ENSMUST00000022391.13	0	ENSMUSG00000021843	Ktn1	kinectin 1
chr5	140208865	140209365	501	*	6.70115	5.12794	7.92016	-2.78914	2.50816e-32	2.13991e-31	Intron (ENSMUST00000127990.7/ENSMUST00000127990.7, intron 4 of 6)	5	140008694	140174918	166225	2	17120	ENSMUST00000199237.4	-33947	ENSMUSG00000029554	Mad1l1	MAD1 mitotic arrest deficient 1-like 1
chr2	167201514	167202014	501	*	6.4023	4.47109	7.71006	-3.2613	2.5175e-32	2.14768e-31	Exon (ENSMUST00000143645.1/ENSMUST00000143645.1, exon 1 of 2)	2	167206522	167208416	1895	2	19223	ENSMUST00000136271.1	6402	ENSMUSG00000017969	Ptgis	prostaglandin I2 (prostacyclin) synthase
chr15	103168794	103169294	501	*	7.8665	6.31936	9.0779	-2.73097	2.52616e-32	2.15487e-31	Promoter (1-2kb)	15	103153290	103167092	13803	2	71726	ENSMUST00000229371.1	-1702	ENSMUSG00000036061	Smug1	single-strand selective monofunctional uracil DNA glycosylase
chr16	64839094	64839594	501	*	5.81681	2.86755	7.27153	-4.45505	2.53494e-32	2.16216e-31	Intron (ENSMUST00000207826.1/72020, intron 1 of 8)	16	64780347	64851652	71306	2	72020	ENSMUST00000207826.1	12058	ENSMUSG00000047141	Zfp654	zinc finger protein 654
chr14	11161452	11161952	501	*	9.1224	8.18128	10.092	-1.90854	2.55306e-32	2.17741e-31	Promoter (<=1kb)	14	9550100	11162032	1611933	2	14198	ENSMUST00000162278.7	80	ENSMUSG00000060579	Fhit	fragile histidine triad gene
chr1	177322721	177323221	501	*	8.69418	7.63412	9.7233	-2.08259	2.55857e-32	2.1819e-31	Distal Intergenic	1	177022116	177258203	236088	2	23797	ENSMUST00000111159.1	-64518	ENSMUSG00000019699	Akt3	thymoma viral proto-oncogene 3
chr14	30548887	30549387	501	*	10.2345	8.67729	11.4489	-2.75663	2.5683e-32	2.19e-31	Promoter (<=1kb)	14	30549131	30574720	25590	1	21881	ENSMUST00000022529.7	0	ENSMUSG00000021957	Tkt	transketolase
chr2	26640057	26640557	501	*	8.97048	7.04703	10.2766	-3.20128	2.58883e-32	2.2073e-31	Promoter (<=1kb)	2	26639190	26639321	132	2	100306954	ENSMUST00000104004.3	-736	ENSMUSG00000077192	Snora17	small nucleolar RNA, H/ACA box 17
chr2	128125614	128126114	501	*	10.7774	9.55942	11.8752	-2.30686	2.59415e-32	2.21164e-31	Promoter (<=1kb)	2	128126038	128130015	3978	1	12125	ENSMUST00000146023.7	0	ENSMUSG00000027381	Bcl2l11	BCL2 like 11
chr19	5337913	5338413	501	*	6.48212	4.15024	7.86216	-3.7496	2.59578e-32	2.21282e-31	Promoter (1-2kb)	19	5336198	5344202	8005	1	225865	ENSMUST00000235380.1	1715	ENSMUSG00000038498	Catsper1	cation channel, sperm associated 1
chr13	111461341	111461841	501	*	7.13881	5.10161	8.46807	-3.31874	2.64462e-32	2.25425e-31	Intron (ENSMUST00000047627.13/73274, intron 3 of 12)	13	111440742	111453423	12682	2	73274	ENSMUST00000129638.1	-7918	ENSMUSG00000032745	Gpbp1	GC-rich promoter binding protein 1
chr7	12834570	12835070	501	*	9.03143	7.49472	10.2397	-2.72838	2.68003e-32	2.28422e-31	Promoter (<=1kb)	7	12834761	12850577	15817	1	65020	ENSMUST00000004614.14	0	ENSMUSG00000058638	Zfp110	zinc finger protein 110
chr4	140902352	140902852	501	*	7.0941	5.13104	8.40852	-3.23241	2.68101e-32	2.28485e-31	Distal Intergenic	4	140906344	140952586	46243	1	18600	ENSMUST00000030765.6	-3492	ENSMUSG00000028927	Padi2	peptidyl arginine deiminase, type II
chr9	108661829	108662329	501	*	8.86319	6.85386	10.187	-3.30202	2.68844e-32	2.29079e-31	Promoter (<=1kb)	9	108662098	108684641	22544	1	57279	ENSMUST00000035222.5	0	ENSMUSG00000032602	Slc25a20	solute carrier family 25 (mitochondrial carnitine/acylcarnitine translocase), member 20
chr12	35534819	35535319	501	*	9.86875	8.64935	10.9671	-2.31606	2.68848e-32	2.29079e-31	Promoter (<=1kb)	12	35497974	35535038	37065	2	11622	ENSMUST00000116436.8	0	ENSMUSG00000019256	Ahr	aryl-hydrocarbon receptor
chr2	174415552	174416052	501	*	9.27027	7.98862	10.3928	-2.39276	2.72392e-32	2.32077e-31	Promoter (<=1kb)	2	174415804	174427502	11699	1	57314	ENSMUST00000109075.7	0	ENSMUSG00000016253	Nelfcd	negative elongation factor complex member C/D, Th1l
chr15	36269741	36270241	501	*	5.82289	3.04745	7.26007	-4.26436	2.74039e-32	2.33458e-31	Intron (ENSMUST00000022890.9/30945, intron 1 of 9)	15	36240351	36283098	42748	2	30945	ENSMUST00000228358.1	12857	ENSMUSG00000022280	Rnf19a	ring finger protein 19A
chr9	95407113	95407613	501	*	8.87778	9.4343	4.78413	4.61981	2.74069e-32	2.33462e-31	Promoter (<=1kb)	9	95399292	95406722	7431	2	54371	ENSMUST00000036267.7	-391	ENSMUSG00000033350	Chst2	carbohydrate sulfotransferase 2
chr9	66144221	66144721	501	*	6.58059	4.92676	7.82207	-2.88829	2.7772e-32	2.36551e-31	Distal Intergenic	9	66158223	66272242	114020	1	13143	ENSMUST00000034944.8	-13502	ENSMUSG00000032380	Dapk2	death-associated protein kinase 2
chr19	38132458	38132958	501	*	6.09591	2.97992	7.56544	-4.68612	2.7867e-32	2.37338e-31	Promoter (<=1kb)	19	38132781	38183958	51178	1	110855	ENSMUST00000112329.2	0	ENSMUSG00000024992	Pde6c	phosphodiesterase 6C, cGMP specific, cone, alpha prime
chr8	123253983	123254483	501	*	9.80156	8.21815	11.0235	-2.78923	2.79724e-32	2.38214e-31	Promoter (<=1kb)	8	123254195	123269745	15551	1	57247	ENSMUST00000001092.14	0	ENSMUSG00000001065	Zfp276	zinc finger protein (C2H2 type) 276
chr13	97099409	97099909	501	*	6.5304	4.47501	7.86316	-3.3339	2.80551e-32	2.38896e-31	Intron (ENSMUST00000169863.8/320557, intron 5 of 12)	13	97071643	97129515	57873	1	320557	ENSMUST00000042517.7	27766	ENSMUSG00000041817	Fam169a	family with sequence similarity 169, member A
chr4	132274099	132274599	501	*	9.60796	7.89386	10.8652	-2.95259	2.8519e-32	2.42824e-31	Promoter (<=1kb)	4	132274375	132295766	21392	1	66464	ENSMUST00000030731.10	0	ENSMUSG00000028899	Taf12	TATA-box binding protein associated factor 12
chr2	28423194	28423694	501	*	5.99811	3.48295	7.40418	-3.85026	2.87433e-32	2.44711e-31	Distal Intergenic	2	28446800	28450506	3707	1	241289	ENSMUST00000128199.7	-23106	ENSMUSG00000035829	Ppp1r26	protein phosphatase 1, regulatory subunit 26
chr16	38452460	38452960	501	*	10.0006	8.79835	11.092	-2.28358	2.87609e-32	2.44839e-31	Promoter (<=1kb)	16	38444030	38452703	8674	2	11544	ENSMUST00000002923.9	0	ENSMUSG00000002844	Adprh	ADP-ribosylarginine hydrolase
chr11	60027241	60027741	501	*	6.44	4.61799	7.72354	-3.12044	2.91018e-32	2.47717e-31	Intron (ENSMUST00000102692.9/18618, intron 2 of 6)	11	59976859	60021226	44368	2	18618	ENSMUST00000143646.1	-6015	ENSMUSG00000000301	Pemt	phosphatidylethanolamine N-methyltransferase
chr16	93454182	93454682	501	*	6.67839	4.92972	7.94433	-3.00566	2.93288e-32	2.49626e-31	Intron (ENSMUST00000231275.1/72264, intron 1 of 3)	16	93432864	93458805	25942	2	72264	ENSMUST00000231859.1	4123	ENSMUSG00000099968	1700029J03Rik	RIKEN cDNA 1700029J03 gene
chrX	12851643	12852143	501	*	5.37888	1.61811	6.89109	-5.23813	2.98828e-32	2.54318e-31	Distal Intergenic	20	12936872	12938128	1257	1	245350	ENSMUST00000121924.1	-84729	ENSMUSG00000083307	AA414768	expressed sequence AA414768
chr4	120670992	120671492	501	*	7.39781	4.95958	8.79341	-3.85626	2.99007e-32	2.54447e-31	Distal Intergenic	4	120666572	120667820	1249	1	56222	ENSMUST00000094814.5	4420	ENSMUSG00000070803	Cited4	Cbp/p300-interacting transactivator, with Glu/Asp-rich carboxy-terminal domain, 4
chr16	33184785	33185285	501	*	10.0684	8.25784	11.3493	-3.07168	2.99036e-32	2.54448e-31	Promoter (<=1kb)	16	33185071	33243266	58196	1	106326	ENSMUST00000232100.1	0	ENSMUSG00000022807	Osbpl11	oxysterol binding protein-like 11
chr2	77946096	77946596	501	*	9.22263	7.48927	10.4848	-2.97498	3.02729e-32	2.57549e-31	Promoter (<=1kb)	2	77881159	77946180	65022	2	80744	ENSMUST00000111824.7	0	ENSMUSG00000027014	Cwc22	CWC22 spliceosome-associated protein
chr2	60061104	60061604	501	*	5.45509	2.25431	6.93147	-4.714	3.02736e-32	2.57549e-31	Intron (ENSMUST00000112550.7/407823, intron 1 of 34)	2	59983786	60090070	106285	2	407823	ENSMUST00000129124.7	28466	ENSMUSG00000026987	Baz2b	bromodomain adjacent to zinc finger domain, 2B
chr7	140137345	140137845	501	*	9.17333	7.817	10.3231	-2.49103	3.03149e-32	2.57877e-31	Promoter (<=1kb)	7	140137564	140150786	13223	1	212508	ENSMUST00000036977.8	0	ENSMUSG00000039018	Mtg1	mitochondrial ribosome-associated GTPase 1
chr10	44446647	44447147	501	*	5.77198	3.12313	7.19481	-4.08158	3.03457e-32	2.58115e-31	Exon (ENSMUST00000039174.10/12142, exon 5 of 8)	10	44439667	44457210	17544	2	12142	ENSMUST00000218369.1	10063	ENSMUSG00000038151	Prdm1	PR domain containing 1, with ZNF domain
chr7	99229305	99229805	501	*	6.92229	5.32978	8.14684	-2.79821	3.05946e-32	2.60208e-31	Intron (ENSMUST00000064231.7/233549, intron 2 of 5)	7	99226577	99238594	12018	2	233549	ENSMUST00000132343.1	8789	ENSMUSG00000052396	Mogat2	monoacylglycerol O-acyltransferase 2
chr14	10942066	10942566	501	*	6.34765	3.07019	7.82985	-4.84571	3.06632e-32	2.60768e-31	Intron (ENSMUST00000162278.7/14198, intron 2 of 8)	14	9763680	11125179	1361500	2	14198	ENSMUST00000161179.1	182613	ENSMUSG00000060579	Fhit	fragile histidine triad gene
chr2	122377271	122377771	501	*	9.86682	7.95112	11.1713	-3.1987	3.07383e-32	2.61382e-31	Distal Intergenic	2	122349128	122369162	20035	2	435684	ENSMUST00000125826.7	-8109	ENSMUSG00000033256	Shf	Src homology 2 domain containing F
chr6	83405240	83405740	501	*	5.79495	3.03435	7.23051	-4.19593	3.07566e-32	2.61513e-31	Intron (ENSMUST00000089622.10/194388, intron 2 of 10)	6	83400996	83401102	107	2	102465194	ENSMUST00000184003.1	-4138	ENSMUSG00000099045	Mir6374	microRNA 6374
chr12	84468631	84469131	501	*	6.38676	4.52704	7.67892	-3.1202	3.11257e-32	2.64627e-31	Intron (ENSMUST00000137170.2/217708, intron 5 of 5)	12	84457396	84529709	72314	1	217708	ENSMUST00000221172.1	11235	ENSMUSG00000085793	Lin52	lin-52 DREAM MuvB core complex component
chr2	156523434	156523934	501	*	5.98404	3.58798	7.37363	-3.74314	3.11798e-32	2.65063e-31	Exon (ENSMUST00000125153.9/13821, exon 17 of 25)	2	156533507	156539986	6480	1	13821	ENSMUST00000137067.1	-9573	ENSMUSG00000027624	Epb41l1	erythrocyte membrane protein band 4.1 like 1
chr6	85976395	85976895	501	*	6.10741	0	7.68273	-7.57566	3.14386e-32	2.67238e-31	Intron (ENSMUST00000201818.1/ENSMUST00000201818.1, intron 2 of 2)	6	85954962	85961667	6706	2	72102	ENSMUST00000151394.7	-14728	ENSMUSG00000030002	Dusp11	dual specificity phosphatase 11 (RNA/RNP complex 1-interacting)
chr16	32706975	32707475	501	*	5.70797	3.12338	7.12296	-4.04889	3.20981e-32	2.72819e-31	Distal Intergenic	16	32680814	32682908	2095	1	51789	ENSMUST00000232650.1	26161	ENSMUSG00000022791	Tnk2	tyrosine kinase, non-receptor, 2
chr17	45736613	45737113	501	*	9.70457	7.6461	11.0379	-3.36643	3.30764e-32	2.81108e-31	Promoter (2-3kb)	17	45734506	45781252	46747	1	433111	ENSMUST00000180558.8	2107	ENSMUSG00000097727	F630040K05Rik	RIKEN cDNA F630040K05 gene
chr6	49132372	49132872	501	*	6.83111	4.11977	8.26119	-4.12626	3.32351e-32	2.82431e-31	Intron (ENSMUST00000031838.8/140488, intron 5 of 14)	6	49107400	49111100	3701	2	140488	ENSMUST00000203863.1	-21272	ENSMUSG00000029814	Igf2bp3	insulin-like growth factor 2 mRNA binding protein 3
chr1	187366754	187367254	501	*	5.51697	2.53342	6.97489	-4.48111	3.33076e-32	2.83021e-31	Intron (ENSMUST00000192285.1/ENSMUST00000192285.1, intron 1 of 1)	1	187226180	187351427	125248	1	67769	ENSMUST00000160570.1	140574	ENSMUSG00000039210	Gpatch2	G patch domain containing 2
chr3	96172220	96172720	501	*	9.53445	7.68483	10.8243	-3.11631	3.34237e-32	2.83981e-31	Promoter (<=1kb)	3	96172332	96177564	5233	1	107701	ENSMUST00000076372.4	0	ENSMUSG00000068856	Sf3b4	splicing factor 3b, subunit 4
chr2	180822382	180822882	501	*	7.3328	4.97875	8.7162	-3.76377	3.34822e-32	2.84452e-31	Intron (ENSMUST00000148700.1/ENSMUST00000148700.1, intron 1 of 1)	2	180774381	180776900	2520	2	140489	ENSMUST00000108878.1	-45482	ENSMUSG00000045493	Bhlhe23	basic helix-loop-helix family, member e23
chr11	32689702	32690202	501	*	5.60604	2.5166	7.07334	-4.43367	3.39841e-32	2.8869e-31	Intron (ENSMUST00000109366.7/103583, intron 1 of 12)	11	32642904	32720574	77671	1	103583	ENSMUST00000143290.1	46798	ENSMUSG00000020271	Fbxw11	F-box and WD-40 domain protein 11
chr14	65307462	65307962	501	*	6.0958	3.56458	7.50397	-3.83284	3.40417e-32	2.89152e-31	Intron (ENSMUST00000224629.1/50759, intron 7 of 7)	14	65266737	65323973	57237	1	50759	ENSMUST00000226005.1	40725	ENSMUSG00000034532	Fbxo16	F-box protein 16
chr16	4607749	4608249	501	*	7.38257	5.97358	8.55047	-2.58102	3.42258e-32	2.90689e-31	Promoter (<=1kb)	16	4608627	4615942	7316	1	83396	ENSMUST00000122896.1	-378	ENSMUSG00000014303	Glis2	GLIS family zinc finger 2
chr18	3382845	3383345	501	*	9.29133	8.23154	10.3203	-2.08613	3.44208e-32	2.92318e-31	Promoter (<=1kb)	18	3382988	3436374	53387	1	71745	ENSMUST00000025073.11	0	ENSMUSG00000024231	Cul2	cullin 2
chr6	83054336	83054836	501	*	10.916	9.39204	12.1205	-2.71567	3.45401e-32	2.93304e-31	Promoter (<=1kb)	6	83054521	83057808	3288	1	11993	ENSMUST00000092618.8	0	ENSMUSG00000068328	Aup1	ancient ubiquitous protein 1
chr10	25494013	25494513	501	*	7.19261	4.48376	8.62241	-4.17523	3.45534e-32	2.9339e-31	Promoter (<=1kb)	10	25495481	25502102	6622	1	13822	ENSMUST00000217844.1	-968	ENSMUSG00000019978	Epb41l2	erythrocyte membrane protein band 4.1 like 2
chr14	100013592	100014092	501	*	6.6107	4.8581	7.87762	-3.01224	3.47864e-32	2.95341e-31	Intron (ENSMUST00000228216.1/16597, intron 4 of 7)	14	99900201	99943708	43508	2	16597	ENSMUST00000226205.1	-69884	ENSMUSG00000072294	Klf12	Kruppel-like transcription factor 12
chr13	95132175	95132675	501	*	5.4476	1.86309	6.95007	-4.93613	3.49087e-32	2.96353e-31	Intron (ENSMUST00000162412.7/218461, intron 1 of 19)	13	95104688	95186317	81630	2	218461	ENSMUST00000162716.1	53642	ENSMUSG00000021684	Pde8b	phosphodiesterase 8B
chr10	44538380	44538880	501	*	6.43868	4.54435	7.73852	-3.21878	3.5278e-32	2.9946e-31	Distal Intergenic	10	44446717	44528501	81785	2	12142	ENSMUST00000167340.1	-9879	ENSMUSG00000038151	Prdm1	PR domain containing 1, with ZNF domain
chr9	45055077	45055577	501	*	9.42269	7.34913	10.7589	-3.38077	3.55538e-32	3.01773e-31	Promoter (<=1kb)	9	45055186	45077436	22251	1	319742	ENSMUST00000114664.7	0	ENSMUSG00000070305	Mpzl3	myelin protein zero-like 3
chr18	43330224	43330724	501	*	5.64557	1.47972	7.17593	-5.87786	3.57645e-32	3.03534e-31	Intron (ENSMUST00000121805.8/22240, intron 10 of 13)	18	43333905	43345558	11654	2	22240	ENSMUST00000118071.1	14834	ENSMUSG00000024501	Dpysl3	dihydropyrimidinase-like 3
chr7	45707528	45708028	501	*	9.37887	6.94506	10.7738	-3.78962	3.58545e-32	3.0427e-31	Promoter (<=1kb)	7	45707889	45709896	2008	1	13170	ENSMUST00000210120.1	0	ENSMUSG00000059824	Dbp	D site albumin promoter binding protein
chr7	120917488	120917988	501	*	9.89786	8.44526	11.0801	-2.62071	3.60426e-32	3.05838e-31	Promoter (<=1kb)	7	120917744	120945821	28078	1	26939	ENSMUST00000207481.1	0	ENSMUSG00000030880	Polr3e	polymerase (RNA) III (DNA directed) polypeptide E
chr2	163723306	163723806	501	*	5.46379	2.00213	6.9587	-4.83121	3.60976e-32	3.06276e-31	Exon (ENSMUST00000147385.7/18769, exon 3 of 3)	2	163730015	163730866	852	2	11486	ENSMUST00000156939.1	7060	ENSMUSG00000017697	Ada	adenosine deaminase
chr1	134909978	134910478	501	*	5.85705	3.14209	7.28754	-4.17797	3.61263e-32	3.06492e-31	Intron (ENSMUST00000045665.12/329251, intron 1 of 23)	1	134759969	134955851	195883	2	329251	ENSMUST00000168381.7	45373	ENSMUSG00000073557	Ppp1r12b	protein phosphatase 1, regulatory subunit 12B
chr6	72439571	72440071	501	*	10.7297	9.34995	11.8877	-2.52671	3.61399e-32	3.06579e-31	Promoter (<=1kb)	6	72432799	72439558	6760	2	232087	ENSMUST00000059472.9	-13	ENSMUSG00000053907	Mat2a	methionine adenosyltransferase 2A
chr11	58938701	58939201	501	*	9.55569	7.95141	10.7836	-2.81484	3.61555e-32	3.06683e-31	Promoter (<=1kb)	11	58932288	58938916	6629	2	108660	ENSMUST00000094151.5	0	ENSMUSG00000020496	Rnf187	ring finger protein 187
chr9	106675446	106675946	501	*	7.31762	5.92584	8.4797	-2.53645	3.61819e-32	3.06879e-31	Intron (ENSMUST00000169068.7/21767, intron 3 of 5)	9	106662376	106685302	22927	2	21767	ENSMUST00000214885.1	9356	ENSMUSG00000040813	Tex264	testis expressed gene 264 ER-phagy receptor
chr8	82773925	82774425	501	*	9.61827	8.47588	10.6845	-2.19862	3.64572e-32	3.09185e-31	Promoter (<=1kb)	8	82763621	82774160	10540	2	30932	ENSMUST00000034147.3	0	ENSMUSG00000031711	Zfp330	zinc finger protein 330
chr8	64746507	64747007	501	*	5.86042	2.99968	7.3065	-4.33809	3.6781e-32	3.11903e-31	Intron (ENSMUST00000034017.8/77113, intron 13 of 14)	8	64718139	64733792	15654	2	66234	ENSMUST00000034015.10	-12715	ENSMUSG00000031604	Msmo1	methylsterol monoxygenase 1
chr14	63372447	63372947	501	*	6.99682	5.23577	8.26581	-3.0398	3.68426e-32	3.12396e-31	3' UTR	14	63374224	63376418	2195	2	12143	ENSMUST00000224965.1	3471	ENSMUSG00000014453	Blk	B lymphoid kinase
chr6	97205455	97205955	501	*	10.7622	9.37082	11.9241	-2.54219	3.71874e-32	3.1529e-31	Promoter (<=1kb)	6	97183670	97205560	21891	2	22200	ENSMUST00000164744.7	0	ENSMUSG00000030061	Uba3	ubiquitin-like modifier activating enzyme 3
chr8	45994089	45994589	501	*	5.73323	2.70266	7.19541	-4.39299	3.72868e-32	3.16104e-31	Promoter (<=1kb)	8	45995128	45996860	1733	1	192169	ENSMUST00000151983.1	-539	ENSMUSG00000031634	Ufsp2	UFM1-specific peptidase 2
chr2	29921322	29921822	501	*	5.50803	2.16131	6.99521	-4.72713	3.73172e-32	3.16333e-31	Intron (ENSMUST00000113767.7/18286, intron 15 of 15)	2	29925472	29926745	1274	1	18286	ENSMUST00000152026.1	-3650	ENSMUSG00000026790	Odf2	outer dense fiber of sperm tails 2
chr14	21515517	21516017	501	*	5.66422	2.58533	7.13061	-4.64624	3.76121e-32	3.18803e-31	Promoter (<=1kb)	14	21516875	21670873	153999	1	54169	ENSMUST00000238837.1	-858	ENSMUSG00000021767	Kat6b	K(lysine) acetyltransferase 6B
chr5	113772484	113772984	501	*	9.70122	7.75846	11.0114	-3.22966	3.78319e-32	3.20638e-31	Promoter (<=1kb)	5	113742446	113772510	30065	2	53890	ENSMUST00000019118.7	0	ENSMUSG00000018974	Sart3	squamous cell carcinoma antigen recognized by T cells 3
chr5	124336064	124336564	501	*	5.49016	2.53068	6.94585	-4.45676	3.81635e-32	3.23418e-31	Intron (ENSMUST00000111477.1/72650, intron 1 of 1)	5	124328098	124341844	13747	1	72650	ENSMUST00000077376.2	7966	ENSMUSG00000047635	Mtrfr	mitochondrial translation release factor in rescue
chr2	181775621	181776121	501	*	7.17297	5.1403	8.50134	-3.30765	3.84327e-32	3.2567e-31	Intron (ENSMUST00000081125.10/17932, intron 1 of 22)	2	181782541	181815613	33073	1	17932	ENSMUST00000129856.7	-6420	ENSMUSG00000010505	Myt1	myelin transcription factor 1
chr9	106288794	106289294	501	*	6.89787	5.09198	8.17764	-3.04564	3.86296e-32	3.27308e-31	Promoter (1-2kb)	9	106290839	106350521	59683	1	70235	ENSMUST00000188660.6	-1545	ENSMUSG00000023345	Poc1a	POC1 centriolar protein A
chr12	79022820	79023320	501	*	7.43059	5.2465	8.78668	-3.56277	3.86557e-32	3.27499e-31	Distal Intergenic	12	79029163	79081655	52493	1	211945	ENSMUST00000039928.6	-5843	ENSMUSG00000060716	Plekhh1	pleckstrin homology domain containing, family H (with MyTH4 domain) member 1
chr2	156235098	156235598	501	*	5.43159	1.38124	6.9573	-5.3327	3.8832e-32	3.28962e-31	Intron (ENSMUST00000145731.7/228829, intron 2 of 3)	2	156222880	156251810	28931	1	228829	ENSMUST00000153822.1	12218	ENSMUSG00000038116	Phf20	PHD finger protein 20
chr6	120822500	120823000	501	*	9.53491	8.10491	10.7098	-2.58978	3.90234e-32	3.30553e-31	Promoter (<=1kb)	6	120795244	120822793	27550	2	11973	ENSMUST00000019354.10	0	ENSMUSG00000019210	Atp6v1e1	ATPase, H+ transporting, lysosomal V1 subunit E1
chr16	38973994	38974494	501	*	6.31208	3.77346	7.72122	-3.92533	3.94545e-32	3.34174e-31	Intron (ENSMUST00000114706.7/207683, intron 1 of 6)	16	38902508	38924468	21961	1	207683	ENSMUST00000210471.1	71486	ENSMUSG00000022790	Igsf11	immunoglobulin superfamily, member 11
chr9	107399611	107400111	501	*	8.68359	7.34144	9.82838	-2.47865	3.98058e-32	3.37119e-31	Promoter (<=1kb)	9	107399612	107529343	129732	1	56808	ENSMUST00000010210.12	0	ENSMUSG00000010066	Cacna2d2	calcium channel, voltage-dependent, alpha 2/delta subunit 2
chr5	136780507	136781007	501	*	6.0316	3.75947	7.40229	-3.64298	3.98258e-32	3.37257e-31	Intron (ENSMUST00000057497.12/140709, intron 3 of 12)	5	136757663	136773046	15384	2	140709	ENSMUST00000126311.1	-7461	ENSMUSG00000004415	Col26a1	collagen, type XXVI, alpha 1
chr11	61349311	61349811	501	*	6.492	4.57418	7.79692	-3.18253	4.0631e-32	3.44044e-31	3' UTR	11	61301631	61342860	41230	2	380701	ENSMUST00000093029.8	-6451	ENSMUSG00000069855	Slc47a2	solute carrier family 47, member 2
chr6	29768057	29768557	501	*	10.8266	9.22885	12.0527	-2.81002	4.06347e-32	3.44044e-31	Promoter (<=1kb)	6	29768443	29867419	98977	1	74340	ENSMUST00000143707.1	0	ENSMUSG00000029772	Ahcyl2	S-adenosylhomocysteine hydrolase-like 2
chr15	79038826	79039326	501	*	7.33963	5.77496	8.55617	-2.7534	4.06644e-32	3.44264e-31	Promoter (2-3kb)	15	79041885	79043558	1674	1	14429	ENSMUST00000058004.3	-2559	ENSMUSG00000114755	Galr3	galanin receptor 3
chr17	71526752	71527252	501	*	9.8725	8.55667	11.0078	-2.43873	4.09296e-32	3.46477e-31	Promoter (<=1kb)	17	71496100	71526857	30758	2	67052	ENSMUST00000024851.9	0	ENSMUSG00000024056	Ndc80	NDC80 kinetochore complex component
chr11	116643211	116643711	501	*	8.0753	6.63196	9.25453	-2.60058	4.10692e-32	3.47627e-31	Distal Intergenic	11	116653534	116668092	14559	1	100038570	ENSMUST00000148484.8	-9823	ENSMUSG00000075410	Prcd	photoreceptor disc component
chr2	94010573	94011073	501	*	10.1009	8.21087	11.3998	-3.1675	4.11088e-32	3.47906e-31	Promoter (<=1kb)	2	93980550	94010807	30258	2	69113	ENSMUST00000111240.7	0	ENSMUSG00000040174	Alkbh3	alkB homolog 3, alpha-ketoglutarate-dependent dioxygenase
chr12	76004919	76005419	501	*	7.82273	5.88048	9.13283	-3.21146	4.11097e-32	3.47906e-31	Exon (ENSMUST00000044217.15/319565, exon 63 of 116)	12	76022300	76027815	5516	1	319565	ENSMUST00000148825.1	-16881	ENSMUSG00000063450	Syne2	spectrin repeat containing, nuclear envelope 2
chr11	4735292	4735792	501	*	8.37123	4.07577	9.90637	-5.81394	4.1672e-32	3.52632e-31	Intron (ENSMUST00000009220.4/67178, intron 5 of 5)	11	4728585	4732523	3939	1	67178	ENSMUST00000141970.1	6707	ENSMUSG00000009076	Zmat5	zinc finger, matrin type 5
chr19	10888399	10888899	501	*	5.43707	1.29865	6.96636	-5.55462	4.17347e-32	3.53131e-31	Distal Intergenic	19	10895231	10905532	10302	1	28000	ENSMUST00000025642.13	-6332	ENSMUSG00000024735	Prpf19	pre-mRNA processing factor 19
chr7	101905569	101906069	501	*	10.7415	9.04751	11.9935	-2.9301	4.19088e-32	3.54571e-31	Promoter (<=1kb)	7	101905904	101911903	6000	1	66508	ENSMUST00000033131.11	0	ENSMUSG00000030842	Lamtor1	late endosomal/lysosomal adaptor, MAPK and MTOR activator 1
chr3	89393539	89394039	501	*	10.5212	8.83311	11.7718	-2.92221	4.23303e-32	3.58104e-31	Promoter (<=1kb)	3	89381422	89393635	12214	2	22724	ENSMUST00000124783.7	0	ENSMUSG00000028042	Zbtb7b	zinc finger and BTB domain containing 7B
chr2	160698397	160698897	501	*	5.5371	2.4676	7.00268	-4.56061	4.27227e-32	3.6139e-31	Intron (ENSMUST00000109468.2/21969, intron 9 of 20)	2	160702143	160703679	1537	1	21969	ENSMUST00000164510.1	-3246	ENSMUSG00000070544	Top1	topoisomerase (DNA) I
chr10	61492008	61492508	501	*	7.70705	5.98511	8.9663	-2.95182	4.28262e-32	3.62233e-31	Intron (ENSMUST00000049242.8/216011, intron 2 of 4)	10	61475801	61582791	106991	1	216011	ENSMUST00000049242.8	16207	ENSMUSG00000037151	Lrrc20	leucine rich repeat containing 20
chr2	181793190	181793690	501	*	5.63113	2.86477	7.06731	-4.19166	4.29604e-32	3.63334e-31	Promoter (2-3kb)	2	181796307	181827732	31426	1	17932	ENSMUST00000130079.7	-2617	ENSMUSG00000010505	Myt1	myelin transcription factor 1
chr2	137114095	137114595	501	*	9.83235	8.66821	10.9079	-2.22981	4.30776e-32	3.64292e-31	Promoter (2-3kb)	2	137081456	137116644	35189	2	16449	ENSMUST00000028735.7	2049	ENSMUSG00000027276	Jag1	jagged 1
chr6	145830091	145830591	501	*	7.26927	5.81573	8.4518	-2.62795	4.32018e-32	3.65309e-31	Distal Intergenic	6	145808383	145817584	9202	1	71323	ENSMUST00000032388.4	21708	ENSMUSG00000030259	Rassf8	Ras association (RalGDS/AF-6) domain family (N-terminal) member 8
chr15	100747138	100747638	501	*	6.92534	5.1025	8.20906	-3.06915	4.35221e-32	3.67984e-31	Distal Intergenic	15	100761747	100823968	62222	1	59033	ENSMUST00000023776.12	-14109	ENSMUSG00000023032	Slc4a8	solute carrier family 4 (anion exchanger), member 8
chr1	58562410	58562910	501	*	5.86935	3.26338	7.28699	-4.08868	4.35279e-32	3.68e-31	Exon (ENSMUST00000160546.7/213056, exon 3 of 5)	1	58527743	58565954	38212	2	213056	ENSMUST00000187717.6	3044	ENSMUSG00000038174	Hycc2	hyccin PI4KA lipid kinase complex subunit 2
chr5	92434965	92435465	501	*	10.3405	9.26755	11.3757	-2.09994	4.35921e-32	3.68508e-31	Promoter (<=1kb)	5	92415540	92435219	19680	2	269113	ENSMUST00000038514.14	0	ENSMUSG00000034826	Nup54	nucleoporin 54
chr1	181144008	181144508	501	*	10.3551	8.70165	11.5964	-2.87868	4.51602e-32	3.81729e-31	Promoter (<=1kb)	1	181087138	181144204	57067	2	67459	ENSMUST00000027797.8	0	ENSMUSG00000026516	Nvl	nuclear VCP-like
chr6	52957715	52958215	501	*	6.90079	4.72019	8.25628	-3.52911	4.57339e-32	3.86543e-31	Intron (ENSMUST00000074541.5/231986, intron 1 of 4)	6	52768797	52909620	140824	2	231986	ENSMUST00000136250.5	-48095	ENSMUSG00000063568	Jazf1	JAZF zinc finger 1
chr5	23616300	23616800	501	*	9.3342	7.34166	10.6546	-3.2855	4.58015e-32	3.87079e-31	Promoter (<=1kb)	5	23503264	23616534	113271	2	20817	ENSMUST00000088392.8	0	ENSMUSG00000062604	Srpk2	serine/arginine-rich protein specific kinase 2
chr15	83518066	83518566	501	*	7.51323	6.12663	8.67354	-2.52946	4.60265e-32	3.88945e-31	Distal Intergenic	15	83483769	83510893	27125	2	319953	ENSMUST00000016897.11	-7173	ENSMUSG00000022442	Ttll1	tubulin tyrosine ligase-like 1
chr5	24674159	24674659	501	*	7.03959	5.55719	8.23128	-2.65332	4.60316e-32	3.88952e-31	Distal Intergenic	5	24685532	24710376	24845	1	53312	ENSMUST00000197407.4	-10873	ENSMUSG00000028954	Nub1	negative regulator of ubiquitin-like proteins 1
chr11	103381460	103381960	501	*	6.07168	2.53093	7.57154	-5.19452	4.62255e-32	3.90555e-31	Intron (ENSMUST00000041272.9/353047, intron 5 of 11)	11	103366617	103394768	28152	2	353047	ENSMUST00000184350.1	12808	ENSMUSG00000034247	Plekhm1	pleckstrin homology domain containing, family M (with RUN domain) member 1
chr9	64281331	64281831	501	*	9.8435	7.76578	11.1805	-3.38848	4.67886e-32	3.95276e-31	Promoter (<=1kb)	9	64281581	64290449	8869	1	66131	ENSMUST00000215031.1	0	ENSMUSG00000032397	Tipin	timeless interacting protein
chr7	131288268	131288768	501	*	5.48068	1.50081	7.00336	-5.42436	4.68672e-32	3.95904e-31	Exon (ENSMUST00000208921.3/71395, exon 60 of 71)	7	131308554	131322292	13739	2	16433	ENSMUST00000046611.8	33524	ENSMUSG00000040205	Cuzd1	CUB and zona pellucida-like domains 1
chr3	103301093	103301593	501	*	5.44955	2.14686	6.9336	-4.77789	4.69186e-32	3.96302e-31	Intron (ENSMUST00000029444.12/94093, intron 1 of 19)	3	103311439	103329159	17721	1	94093	ENSMUST00000197779.4	-9846	ENSMUSG00000033014	Trim33	tripartite motif-containing 33
chr8	91069821	91070321	501	*	9.79883	8.05213	11.0643	-2.99247	4.69703e-32	3.96702e-31	Promoter (<=1kb)	8	91070057	91123844	53788	1	19651	ENSMUST00000034091.7	0	ENSMUSG00000031666	Rbl2	RB transcriptional corepressor like 2
chr19	40513579	40514079	501	*	10.476	9.43223	11.4974	-2.05806	4.70191e-32	3.97078e-31	Promoter (<=1kb)	19	40294753	40513740	218988	2	20411	ENSMUST00000226047.1	0	ENSMUSG00000025006	Sorbs1	sorbin and SH3 domain containing 1
chr9	107338148	107338648	501	*	8.55486	7.03588	9.75783	-2.70259	4.77902e-32	4.03553e-31	Promoter (<=1kb)	9	107327084	107338350	11267	2	69536	ENSMUST00000035196.13	0	ENSMUSG00000032579	Hemk1	HemK methyltransferase family member 1
chr2	32095296	32095796	501	*	8.87934	7.13268	10.1448	-2.98735	4.82548e-32	4.07439e-31	Promoter (<=1kb)	2	32095528	32110820	15293	1	227721	ENSMUST00000057423.5	0	ENSMUSG00000051373	Plpp7	phospholipid phosphatase 7 (inactive)
chr4	128924898	128925398	501	*	8.58497	6.62328	9.89911	-3.24328	4.83073e-32	4.07845e-31	Distal Intergenic	4	128946139	128961398	15260	2	242669	ENSMUST00000147731.1	36000	ENSMUSG00000028789	Azin2	antizyme inhibitor 2
chr9	59839691	59840191	501	*	5.4029	1.59195	6.91765	-5.39555	4.87184e-32	4.11278e-31	Intron (ENSMUST00000128341.1/270163, intron 15 of 41)	9	59871771	59885364	13594	1	270163	ENSMUST00000147364.1	-31580	ENSMUSG00000039585	Myo9a	myosin IXa
chr6	52640118	52640618	501	*	10.4665	9.00167	11.6526	-2.63827	4.87268e-32	4.11311e-31	Promoter (<=1kb)	6	52546228	52640389	94162	2	58875	ENSMUST00000031788.8	0	ENSMUSG00000029776	Hibadh	3-hydroxyisobutyrate dehydrogenase
chr9	108936387	108936887	501	*	9.49193	7.6742	10.7745	-3.0783	4.89902e-32	4.13497e-31	Promoter (<=1kb)	9	108936633	108949623	12991	1	22273	ENSMUST00000026743.13	0	ENSMUSG00000025651	Uqcrc1	ubiquinol-cytochrome c reductase core protein 1
chr13	106946818	106947318	501	*	10.1516	9.0366	11.2059	-2.16037	4.92549e-32	4.15693e-31	Promoter (<=1kb)	13	106947127	106948072	946	1	66254	ENSMUST00000223851.1	0	ENSMUSG00000021692	Dimt1	DIM1 rRNA methyltransferase and ribosome maturation factor
chr3	59006930	59007430	501	*	8.66646	9.2326	3.982	5.18461	5.02505e-32	4.24057e-31	Promoter (<=1kb)	3	59006978	59093788	86811	1	329650	ENSMUST00000029393.14	0	ENSMUSG00000056476	Med12l	mediator complex subunit 12-like
chr7	80515297	80515797	501	*	5.42344	1.95028	6.91909	-4.98897	5.15019e-32	4.34577e-31	Promoter (<=1kb)	7	80469249	80514692	45444	2	12144	ENSMUST00000205263.1	-605	ENSMUSG00000030528	Blm	Bloom syndrome, RecQ like helicase
chr11	72154775	72155275	501	*	5.40797	1.53941	6.92553	-5.33837	5.25968e-32	4.43775e-31	3' UTR	11	72067802	72135778	67977	2	327958	ENSMUST00000142471.1	-18997	ENSMUSG00000040543	Pitpnm3	PITPNM family member 3
chr2	113418018	113418518	501	*	5.52068	2.35177	6.99453	-4.68091	5.32771e-32	4.49474e-31	Intron (ENSMUST00000099576.8/14260, intron 2 of 18)	2	113405130	113709460	304331	1	14260	ENSMUST00000238883.1	12888	ENSMUSG00000044042	Fmn1	formin 1
chr5	122088863	122089363	501	*	7.08405	5.6174	8.27078	-2.64478	5.3368e-32	4.502e-31	Distal Intergenic	5	122100951	122106854	5904	1	17906	ENSMUST00000014080.12	-11588	ENSMUSG00000013936	Myl2	myosin, light polypeptide 2, regulatory, cardiac, slow
chr9	122018657	122019157	501	*	7.54159	5.7824	8.81013	-3.03679	5.35454e-32	4.51655e-31	Distal Intergenic	9	121983251	121997110	13860	2	215494	ENSMUST00000214511.1	-21547	ENSMUSG00000066235	Pomgnt2	protein O-linked mannose beta 1,4-N-acetylglucosaminyltransferase 2
chr5	117287393	117287893	501	*	9.75434	7.96121	11.0311	-3.04982	5.37228e-32	4.53109e-31	Promoter (<=1kb)	5	117282654	117287625	4972	2	23980	ENSMUST00000036951.12	0	ENSMUSG00000032959	Pebp1	phosphatidylethanolamine binding protein 1
chr5	125189584	125190084	501	*	6.86159	5.05502	8.14152	-3.07816	5.40695e-32	4.55992e-31	Distal Intergenic	5	125017153	125179219	162067	2	20602	ENSMUST00000111398.7	-10365	ENSMUSG00000029478	Ncor2	nuclear receptor co-repressor 2
chr6	87672036	87672536	501	*	10.3612	8.98349	11.5184	-2.52363	5.40859e-32	4.56088e-31	Promoter (<=1kb)	6	87628424	87672147	43724	2	72103	ENSMUST00000065997.4	0	ENSMUSG00000030051	Aplf	aprataxin and PNKP like factor
chr19	6921709	6922209	501	*	10.5788	9.22647	11.7272	-2.48974	5.46272e-32	4.60611e-31	Promoter (<=1kb)	19	6910977	6921808	10832	2	26379	ENSMUST00000025906.10	0	ENSMUSG00000024955	Esrra	estrogen related receptor, alpha
chr6	115544415	115544915	501	*	9.38603	7.7647	10.6186	-2.83501	5.46997e-32	4.6118e-31	Promoter (<=1kb)	6	115544664	115554272	9609	1	381802	ENSMUST00000130425.7	0	ENSMUSG00000042389	Tsen2	tRNA splicing endonuclease subunit 2
chr16	31750424	31750924	501	*	6.19743	4.25086	7.50843	-3.21855	5.51397e-32	4.64848e-31	Intron (ENSMUST00000115205.8/13383, intron 5 of 25)	16	31754350	31872261	117912	1	13383	ENSMUST00000115196.7	-3426	ENSMUSG00000022770	Dlg1	discs large MAGUK scaffold protein 1
chr10	127387083	127387583	501	*	5.38784	1.23615	6.91765	-5.51948	5.53679e-32	4.66729e-31	Promoter (2-3kb)	10	127390311	127499383	109073	1	71750	ENSMUST00000077046.11	-2728	ENSMUSG00000025404	R3hdm2	R3H domain containing 2
chr11	29526141	29526641	501	*	9.53687	8.27381	10.6524	-2.36658	5.61521e-32	4.73296e-31	Promoter (<=1kb)	11	29526408	29533397	6990	1	76784	ENSMUST00000133452.7	0	ENSMUSG00000020459	Mtif2	mitochondrial translational initiation factor 2
chr4	46138347	46138847	501	*	10.0546	8.27007	11.3293	-3.03972	5.64802e-32	4.76017e-31	Promoter (<=1kb)	4	46114746	46138475	23730	2	272027	ENSMUST00000107772.7	0	ENSMUSG00000035495	Tstd2	thiosulfate sulfurtransferase (rhodanese)-like domain containing 2
chr7	24479946	24480446	501	*	6.54886	4.40232	7.89839	-3.4875	5.65283e-32	4.76379e-31	Promoter (1-2kb)	7	24482023	24504539	22517	1	260299	ENSMUST00000068023.7	-1577	ENSMUSG00000054793	Cadm4	cell adhesion molecule 4
chr5	65401547	65402047	501	*	7.26645	5.85997	8.43351	-2.5758	5.66216e-32	4.77123e-31	Intron (ENSMUST00000122026.5/79464, intron 7 of 10)	5	65397542	65399918	2377	1	79464	ENSMUST00000127519.1	4005	ENSMUSG00000029199	Lias	lipoic acid synthetase
chr11	88848556	88849056	501	*	7.47444	5.97688	8.67085	-2.67835	5.66806e-32	4.77576e-31	Promoter (2-3kb)	11	88830792	88851503	20712	2	11640	ENSMUST00000107903.7	2447	ENSMUSG00000018428	Akap1	A kinase anchor protein 1
chr7	138909362	138909862	501	*	9.99901	8.62416	11.1553	-2.51874	5.68049e-32	4.78579e-31	Promoter (<=1kb)	7	138890836	138909506	18671	2	12176	ENSMUST00000106112.1	0	ENSMUSG00000078566	Bnip3	BCL2/adenovirus E1B interacting protein 3
chr6	31075680	31076180	501	*	7.65819	6.23467	8.83093	-2.58321	5.74141e-32	4.83668e-31	Distal Intergenic	6	31063092	31063495	404	2	387223	ENSMUST00000183056.1	-12185	ENSMUSG00000065604	Mir29b-1	microRNA 29b-1
chr10	19601443	19601943	501	*	5.47122	2.58546	6.91981	-4.32594	5.88344e-32	4.95587e-31	3' UTR	10	19605919	19609256	3338	1	15979	ENSMUST00000168074.1	-3976	ENSMUSG00000020009	Ifngr1	interferon gamma receptor 1
chr12	87266096	87266596	501	*	10.776	9.36184	11.9457	-2.57231	5.88826e-32	4.95948e-31	Promoter (<=1kb)	12	87238875	87266209	27335	2	104799	ENSMUST00000179379.8	0	ENSMUSG00000021038	Vipas39	VPS33B interacting protein, apical-basolateral polarity regulator, spe-39 homolog
chr8	70487100	70487600	501	*	6.90188	5.15815	8.1666	-2.97362	5.89091e-32	4.96126e-31	Promoter (<=1kb)	8	70483867	70487358	3492	2	67937	ENSMUST00000045286.8	0	ENSMUSG00000035964	Tmem59l	transmembrane protein 59-like
chr15	76477084	76477584	501	*	10.4814	8.80216	11.7296	-2.91111	5.89299e-32	4.96256e-31	Promoter (<=1kb)	15	76452989	76477277	24289	2	12181	ENSMUST00000023217.10	0	ENSMUSG00000022557	Bop1	block of proliferation 1
chr3	133329407	133329907	501	*	5.67444	3.1039	7.08766	-4.00337	5.92667e-32	4.99046e-31	Intron (ENSMUST00000029644.15/74776, intron 4 of 11)	3	133338936	133367929	28994	1	74776	ENSMUST00000150386.7	-9029	ENSMUSG00000028013	Ppa2	pyrophosphatase (inorganic) 2
chr9	66705728	66706228	501	*	6.8437	5.26577	8.06407	-2.80208	5.96837e-32	5.02512e-31	Distal Intergenic	9	66713686	66766845	53160	1	76459	ENSMUST00000071889.12	-7458	ENSMUSG00000032373	Car12	carbonic anhydrase 12
chr19	57255119	57255619	501	*	5.90143	3.17435	7.33329	-4.19448	5.98942e-32	5.04238e-31	Intron (ENSMUST00000156316.7/226251, intron 1 of 20)	19	57036966	57239861	202896	2	226251	ENSMUST00000111558.7	-15258	ENSMUSG00000025085	Ablim1	actin-binding LIM protein 1
chr2	31258912	31259412	501	*	8.5539	7.2391	9.6888	-2.43804	6.00204e-32	5.05254e-31	Intron (ENSMUST00000000199.7/14299, intron 1 of 7)	2	31246166	31292319	46154	1	14299	ENSMUST00000150670.1	12746	ENSMUSG00000062661	Ncs1	neuronal calcium sensor 1
chr1	134556805	134557305	501	*	10.3069	8.87283	11.4831	-2.59742	6.02409e-32	5.07064e-31	Promoter (2-3kb)	1	134560171	134635285	75115	1	75605	ENSMUST00000047714.13	-2866	ENSMUSG00000042207	Kdm5b	lysine demethylase 5B
chr17	31790469	31790969	501	*	8.92138	7.5524	10.0756	-2.50688	6.04172e-32	5.08502e-31	Intron (ENSMUST00000234022.1/ENSMUST00000234022.1, intron 1 of 1)	17	31849754	31851575	1822	2	17691	ENSMUST00000234867.1	60606	ENSMUSG00000024042	Sik1	salt inducible kinase 1
chr7	141949428	141949928	501	*	10.2403	8.77792	11.4256	-2.63426	6.10411e-32	5.13706e-31	Promoter (<=1kb)	7	141949751	141999005	49255	1	75770	ENSMUST00000078200.11	0	ENSMUSG00000053046	Brsk2	BR serine/threonine kinase 2
chr9	120110521	120111021	501	*	9.77956	8.37056	10.9475	-2.56301	6.13738e-32	5.16458e-31	Promoter (<=1kb)	9	120110424	120123651	13228	1	208638	ENSMUST00000144768.7	97	ENSMUSG00000032519	Slc25a38	solute carrier family 25, member 38
chr6	34475952	34476452	501	*	10.7256	9.3266	11.8902	-2.5522	6.15214e-32	5.17653e-31	Promoter (<=1kb)	6	34476207	34505613	29407	1	12183	ENSMUST00000045372.5	0	ENSMUSG00000038871	Bpgm	2,3-bisphosphoglycerate mutase
chr7	122066938	122067438	501	*	10.6452	9.15244	11.8401	-2.67471	6.17973e-32	5.19927e-31	Promoter (<=1kb)	7	122067175	122082194	15020	1	28018	ENSMUST00000033158.5	0	ENSMUSG00000030870	Ubfd1	ubiquitin family domain containing 1
chr18	36734735	36735235	501	*	9.55091	8.39737	10.622	-2.21381	6.19089e-32	5.20819e-31	Promoter (<=1kb)	18	36735039	36739832	4794	1	71983	ENSMUST00000237727.1	0	ENSMUSG00000006850	Tmco6	transmembrane and coiled-coil domains 6
chr17	33874436	33874936	501	*	5.57693	2.6387	7.03061	-4.33759	6.31962e-32	5.316e-31	Distal Intergenic	17	33875668	33883226	7559	2	100502766	ENSMUST00000173982.1	8290	ENSMUSG00000079553	Kifc1	kinesin family member C1
chr3	21464316	21464816	501	*	6.68356	3.71632	8.13998	-4.45142	6.34196e-32	5.33431e-31	Distal Intergenic	3	22076652	22216594	139943	1	81004	ENSMUST00000193734.5	-611836	ENSMUSG00000027630	Tbl1xr1	transducin (beta)-like 1X-linked receptor 1
chr5	110176314	110176814	501	*	9.11035	7.89349	10.2077	-2.30298	6.36413e-32	5.35246e-31	Promoter (<=1kb)	5	110155012	110176504	21493	2	100504007	ENSMUST00000135366.7	0	NA	Gm15787	predicted gene 15787
chr5	135400189	135400689	501	*	6.69559	4.94427	7.96219	-2.97603	6.37937e-32	5.3648e-31	Distal Intergenic	5	135376141	135394546	18406	2	107939	ENSMUST00000111171.5	-5643	ENSMUSG00000053293	Pom121	nuclear pore membrane protein 121
chr2	30934016	30934516	501	*	6.4568	4.69993	7.72477	-3.01832	6.43962e-32	5.41497e-31	Distal Intergenic	2	30952959	30959015	6057	1	30934	ENSMUST00000028199.11	-18443	ENSMUSG00000026848	Tor1b	torsin family 1, member B
chr7	37466436	37466936	501	*	7.15713	5.4908	8.40195	-2.87981	6.44068e-32	5.41537e-31	Exon (ENSMUST00000205574.1/ENSMUST00000205574.1, exon 1 of 1)	7	37318024	37568390	250367	2	243937	ENSMUST00000206763.2	101454	ENSMUSG00000043456	Zfp536	zinc finger protein 536
chr3	129831181	129831681	501	*	10.2954	8.3201	11.6123	-3.27008	6.47614e-32	5.44468e-31	Promoter (<=1kb)	3	129825571	129831360	5790	2	68147	ENSMUST00000128441.1	0	ENSMUSG00000028010	Gar1	GAR1 ribonucleoprotein
chr15	101977277	101977777	501	*	8.77987	7.5758	9.87201	-2.2881	6.53839e-32	5.49652e-31	Distal Intergenic	15	101946001	101954287	8287	2	332131	ENSMUST00000164932.2	-22990	ENSMUSG00000050463	Krt78	keratin 78
chr5	122284081	122284581	501	*	9.86955	8.16632	11.124	-2.94065	6.54095e-32	5.49817e-31	Promoter (<=1kb)	5	122284365	122324281	39917	1	320717	ENSMUST00000053426.14	0	ENSMUSG00000038582	Pptc7	PTC7 protein phosphatase homolog
chr14	56778133	56778633	501	*	10.1186	8.30333	11.4006	-3.07766	6.65169e-32	5.59075e-31	Promoter (<=1kb)	14	56720710	56778316	57607	2	66645	ENSMUST00000022507.12	0	ENSMUSG00000021938	Pspc1	paraspeckle protein 1
chr8	46210830	46211330	501	*	10.6115	9.29882	11.7457	-2.43639	6.65428e-32	5.59241e-31	Promoter (<=1kb)	8	46206797	46211284	4488	2	11739	ENSMUST00000034049.4	0	ENSMUSG00000031633	Slc25a4	solute carrier family 25 (mitochondrial carrier, adenine nucleotide translocator), member 4
chr14	34310305	34310805	501	*	10.9436	9.69423	12.0537	-2.35082	6.79185e-32	5.70751e-31	Promoter (<=1kb)	14	34310727	34345265	34539	1	14661	ENSMUST00000022322.16	0	ENSMUSG00000021794	Glud1	glutamate dehydrogenase 1
chr16	33820704	33821204	501	*	6.93307	5.08798	8.22191	-3.08544	6.8002e-32	5.714e-31	Distal Intergenic	16	33829665	33949338	119674	1	16419	ENSMUST00000115028.10	-8461	ENSMUSG00000022817	Itgb5	integrin beta 5
chrX	136976549	136977049	501	*	6.86159	5.37211	8.05551	-2.66614	6.82097e-32	5.73093e-31	Promoter (<=1kb)	20	136954988	136976869	21882	2	399591	ENSMUST00000127404.7	0	ENSMUSG00000072955	Tmsb15l	thymosin beta 15b like
chr19	4201450	4201950	501	*	9.05922	7.59207	10.2461	-2.63645	6.88522e-32	5.78439e-31	Promoter (<=1kb)	19	4195196	4201636	6441	2	19367	ENSMUST00000025740.7	0	ENSMUSG00000024824	Rad9a	RAD9 checkpoint clamp component A
chr15	76948160	76948660	501	*	9.42366	7.24116	10.7795	-3.50639	6.90405e-32	5.79967e-31	Promoter (<=1kb)	15	76948506	76950729	2224	1	117171	ENSMUST00000071792.6	0	ENSMUSG00000063236	1110038F14Rik	RIKEN cDNA 1110038F14 gene
chr6	127524386	127524886	501	*	6.47737	4.46583	7.8016	-3.28472	6.90867e-32	5.80303e-31	Distal Intergenic	6	127561338	127674248	112911	1	381812	ENSMUST00000212051.1	-36452	ENSMUSG00000061414	Cracr2a	calcium release activated channel regulator 2A
chr6	30196843	30197343	501	*	5.7143	2.43559	7.19659	-4.88397	6.96939e-32	5.8535e-31	Distal Intergenic	6	30169668	30169737	70	2	387178	ENSMUST00000083685.2	-27106	ENSMUSG00000065619	Mir183	microRNA 183
chr17	84827469	84827969	501	*	6.48058	4.67713	7.75977	-3.04539	7.1192e-32	5.97878e-31	Intron (ENSMUST00000235108.1/ENSMUST00000235108.1, intron 2 of 3)	17	84766428	84790789	24362	2	72416	ENSMUST00000161928.7	-36680	ENSMUSG00000024120	Lrpprc	leucine-rich PPR-motif containing
chr2	33918253	33918753	501	*	6.2699	3.44671	7.71213	-4.14994	7.14077e-32	5.99635e-31	Distal Intergenic	2	33729953	33887946	157994	2	72543	ENSMUST00000041555.9	-30307	ENSMUSG00000038740	Mvb12b	multivesicular body subunit 12B
chr11	45944762	45945262	501	*	9.62068	8.72458	10.5658	-1.8362	7.20446e-32	6.04928e-31	Promoter (<=1kb)	11	45928269	45944935	16667	2	72290	ENSMUST00000129820.7	0	ENSMUSG00000044847	Lsm11	U7 snRNP-specific Sm-like protein LSM11
chrX	152656103	152656603	501	*	7.7492	6.28412	8.93543	-2.65999	7.35875e-32	6.17827e-31	Intron (ENSMUST00000101141.8/110380, intron 5 of 9)	20	152609992	152644543	34552	2	110380	ENSMUST00000137217.7	-11560	ENSMUSG00000045180	Shroom2	shroom family member 2
chr8	119344182	119344682	501	*	10.0646	8.18315	11.3616	-3.15695	7.3999e-32	6.21225e-31	Promoter (<=1kb)	8	119344488	119348922	4435	1	68196	ENSMUST00000034300.7	0	ENSMUSG00000031839	Hsbp1	heat shock factor binding protein 1
chr9	27030433	27030933	501	*	10.3043	9.06279	11.4115	-2.3384	7.53913e-32	6.32856e-31	Promoter (<=1kb)	9	27030649	27095312	64664	1	78658	ENSMUST00000216677.1	0	ENSMUSG00000035024	Ncapd3	non-SMC condensin II complex, subunit D3
chr8	111825153	111825653	501	*	6.04671	3.56787	7.44791	-3.82847	7.55217e-32	6.33892e-31	Intron (ENSMUST00000034432.6/23837, intron 5 of 6)	8	111768491	111854291	85801	2	23837	ENSMUST00000034432.6	28638	ENSMUSG00000031954	Cfdp1	craniofacial development protein 1
chr16	33198549	33199049	501	*	5.55015	2.0702	7.04623	-5.0247	7.66758e-32	6.43521e-31	Intron (ENSMUST00000232100.1/106326, intron 2 of 12)	16	33185071	33243312	58242	1	106326	ENSMUST00000039733.9	13478	ENSMUSG00000022807	Osbpl11	oxysterol binding protein-like 11
chr1	64763195	64763695	501	*	5.60935	2.06191	7.10961	-5.18203	7.68986e-32	6.45332e-31	Distal Intergenic	1	64730558	64737751	7194	2	14367	ENSMUST00000063982.6	-25444	ENSMUSG00000045005	Fzd5	frizzled class receptor 5
chr11	90390705	90391205	501	*	9.88045	8.3796	11.0779	-2.68382	7.75346e-32	6.5061e-31	Promoter (<=1kb)	11	90336536	90390895	54360	2	217082	ENSMUST00000004051.7	0	ENSMUSG00000003949	Hlf	hepatic leukemia factor
chr15	90982433	90982933	501	*	7.44451	3.64026	8.95893	-5.17362	7.79281e-32	6.53853e-31	Intron (ENSMUST00000100304.10/16564, intron 10 of 36)	15	90942245	90966402	24158	2	16564	ENSMUST00000229801.1	-16031	ENSMUSG00000022629	Kif21a	kinesin family member 21A
chr9	58268920	58269420	501	*	6.04211	3.85311	7.39904	-3.53888	7.86729e-32	6.60041e-31	Distal Intergenic	9	58260227	58261885	1659	1	69106	ENSMUST00000216864.1	8693	ENSMUSG00000032333	Stoml1	stomatin-like 1
chr13	30264579	30265079	501	*	8.18883	6.00212	9.54537	-3.54571	7.87275e-32	6.6044e-31	Distal Intergenic	13	30231853	30245715	13863	1	218121	ENSMUST00000222095.1	32726	ENSMUSG00000038732	Mboat1	membrane bound O-acyltransferase domain containing 1
chr3	145575972	145576472	501	*	9.34527	8.43955	10.2957	-1.85033	7.88731e-32	6.61601e-31	Promoter (<=1kb)	3	145576205	145604113	27909	1	229937	ENSMUST00000199033.4	0	ENSMUSG00000074182	Znhit6	zinc finger, HIT type 6
chr2	102745140	102745640	501	*	9.67891	7.53654	11.0277	-3.46324	7.91338e-32	6.63727e-31	Promoter (1-2kb)	2	102743651	102746746	3096	2	102637542	ENSMUST00000143995.1	1106	ENSMUSG00000087185	Gm13872	predicted gene 13872
chr1	155201355	155201855	501	*	7.24455	3.75632	8.74116	-5.01604	7.99855e-32	6.7081e-31	Intron (ENSMUST00000027743.12/58244, intron 7 of 7)	1	155195021	155202247	7227	1	58244	ENSMUST00000194158.1	6334	ENSMUSG00000026470	Stx6	syntaxin 6
chr5	123706918	123707418	501	*	6.03062	2.35729	7.53815	-4.95341	8.00799e-32	6.7154e-31	Promoter (1-2kb)	5	123704538	123708482	3945	2	70650	ENSMUST00000196042.1	1064	ENSMUSG00000029427	Zcchc8	zinc finger, CCHC domain containing 8
chr10	128270204	128270704	501	*	10.3124	8.96892	11.4576	-2.47751	8.00943e-32	6.71601e-31	Promoter (<=1kb)	10	128270559	128277410	6852	1	20847	ENSMUST00000218863.1	0	ENSMUSG00000040033	Stat2	signal transducer and activator of transcription 2
chr1	167034459	167034959	501	*	5.86561	3.11665	7.2999	-4.23503	8.05428e-32	6.75299e-31	Intron (ENSMUST00000165874.7/226610, intron 1 of 2)	1	167001589	167091009	89421	1	226610	ENSMUST00000128373.1	32870	ENSMUSG00000060568	Fam78b	family with sequence similarity 78, member B
chr11	100355975	100356475	501	*	9.1969	7.68743	10.397	-2.69151	8.06055e-32	6.75764e-31	Promoter (<=1kb)	11	100347327	100356128	8802	2	15114	ENSMUST00000138603.8	0	ENSMUSG00000006930	Hap1	huntingtin-associated protein 1
chr6	54248819	54249319	501	*	6.13303	3.7752	7.51699	-3.73693	8.10408e-32	6.79351e-31	Exon (ENSMUST00000146902.7/ENSMUST00000146902.7, exon 2 of 4)	6	54264858	54300293	35436	1	69993	ENSMUST00000146114.7	-15539	ENSMUSG00000004633	Chn2	chimerin 2
chr12	4907360	4907860	501	*	9.51941	8.07548	10.6988	-2.61119	8.11664e-32	6.80342e-31	Promoter (<=1kb)	12	4880390	4907439	27050	2	217379	ENSMUST00000141360.1	0	ENSMUSG00000020634	Ubxn2a	UBX domain protein 2A
chr1	127868511	127869011	501	*	9.92649	8.42108	11.1253	-2.68947	8.20136e-32	6.87381e-31	Promoter (<=1kb)	1	127868773	127943868	75096	1	226407	ENSMUST00000037649.5	0	ENSMUSG00000036104	Rab3gap1	RAB3 GTPase activating protein subunit 1
chrX	85776522	85777022	501	*	10.6439	9.85812	11.5235	-1.66582	8.21954e-32	6.88842e-31	Promoter (<=1kb)	20	85701937	85776624	74688	2	14933	ENSMUST00000142152.1	0	ENSMUSG00000025059	Gk	glycerol kinase
chr5	139398319	139398819	501	*	7.37427	5.92792	8.55448	-2.63741	8.26854e-32	6.92886e-31	Intron (ENSMUST00000066052.11/73212, intron 2 of 4)	5	139405280	139415621	10342	1	319772	ENSMUST00000163940.1	-6461	ENSMUSG00000044092	C130050O18Rik	RIKEN cDNA C130050O18 gene
chr11	121710928	121711428	501	*	5.4689	2.38497	6.93573	-4.61433	8.27846e-32	6.93654e-31	Intron (ENSMUST00000106089.7/210029, intron 2 of 3)	11	121702763	121715829	13067	1	210029	ENSMUST00000125580.1	8165	ENSMUSG00000039208	Metrnl	meteorin, glial cell differentiation regulator-like
chr10	31609361	31609861	501	*	8.54378	9.11256	3.64304	5.39911	8.31991e-32	6.97064e-31	Promoter (<=1kb)	10	31493193	31609184	115992	2	268291	ENSMUST00000081989.7	-177	ENSMUSG00000063760	Rnf217	ring finger protein 217
chr4	126968002	126968502	501	*	9.79943	7.88054	11.1046	-3.20128	8.34162e-32	6.98819e-31	Promoter (<=1kb)	4	126861939	126968135	106197	2	67785	ENSMUST00000106108.8	0	ENSMUSG00000042446	Zmym4	zinc finger, MYM-type 4
chr11	80287107	80287607	501	*	6.68477	4.74298	7.99476	-3.20885	8.36405e-32	7.00635e-31	Distal Intergenic	11	80300912	80355955	55044	1	246104	ENSMUST00000017836.7	-13305	ENSMUSG00000017692	Rhbdl3	rhomboid like 3
chr17	84480425	84480925	501	*	7.40414	6.10466	8.5334	-2.42821	8.44042e-32	7.06967e-31	Distal Intergenic	17	84443372	84466205	22834	2	240174	ENSMUST00000234313.1	-14220	ENSMUSG00000024251	Thada	thyroid adenoma associated
chr14	17733671	17734171	501	*	8.91433	9.4394	5.8791	3.54192	8.63318e-32	7.23048e-31	Intron (ENSMUST00000224470.1/21834, intron 1 of 3)	14	17660896	18036559	375664	1	21834	ENSMUST00000022303.14	72775	ENSMUSG00000021779	Thrb	thyroid hormone receptor beta
chr1	132425432	132425932	501	*	5.7931	2.81825	7.25022	-4.44185	8.68617e-32	7.27419e-31	Intron (ENSMUST00000045110.13/213452, intron 1 of 12)	1	132418377	132434148	15772	1	213452	ENSMUST00000188973.1	7055	ENSMUSG00000042046	Dstyk	dual serine/threonine and tyrosine protein kinase
chr2	91183047	91183547	501	*	10.6058	8.72328	11.903	-3.1599	8.83804e-32	7.4007e-31	Promoter (<=1kb)	2	91161393	91183047	21655	2	228355	ENSMUST00000066420.11	0	ENSMUSG00000040687	Madd	MAP-kinase activating death domain
chr2	127970039	127970539	501	*	6.78032	0	8.3596	-8.69847	8.83888e-32	7.40074e-31	Intron (ENSMUST00000028859.7/74121, intron 9 of 17)	2	127909058	128123508	214451	1	74121	ENSMUST00000110344.1	60981	ENSMUSG00000027380	Acoxl	acyl-Coenzyme A oxidase-like
chr4	53440043	53440543	501	*	10.5068	9.20837	11.6356	-2.41733	8.85735e-32	7.41553e-31	Promoter (<=1kb)	4	53440413	53550200	109788	1	100434	ENSMUST00000107646.8	0	ENSMUSG00000028412	Slc44a1	solute carrier family 44, member 1
chr10	67979312	67979812	501	*	10.3002	9.41621	11.2385	-1.81715	8.9829e-32	7.51996e-31	Promoter (<=1kb)	10	67979570	68043868	64299	1	170799	ENSMUST00000118160.7	0	ENSMUSG00000037846	Rtkn2	rhotekin 2
chr8	124862794	124863294	501	*	9.94206	8.22552	11.1999	-2.95664	9.00656e-32	7.53908e-31	Promoter (<=1kb)	8	124863033	124890057	27025	1	14712	ENSMUST00000034466.9	0	ENSMUSG00000031985	Gnpat	glyceronephosphate O-acyltransferase
chr14	32173892	32174392	501	*	5.46532	2.04833	6.9573	-4.74064	9.01528e-32	7.54569e-31	Promoter (2-3kb)	14	32176732	32177841	1110	1	27057	ENSMUST00000228779.1	-2340	ENSMUSG00000056234	Ncoa4	nuclear receptor coactivator 4
chr8	71468847	71469347	501	*	10.4728	8.78387	11.7236	-2.9232	9.04159e-32	7.56703e-31	Promoter (<=1kb)	8	71469199	71472246	3048	1	66498	ENSMUST00000147843.7	0	ENSMUSG00000074247	Dda1	DET1 and DDB1 associated 1
chr16	62758499	62758999	501	*	6.29162	4.43713	7.5826	-3.14525	9.05942e-32	7.58126e-31	Intron (ENSMUST00000063089.11/106338, intron 5 of 5)	16	62735161	62767123	31963	2	106338	ENSMUST00000156676.1	8124	ENSMUSG00000050312	Nsun3	NOL1/NOP2/Sun domain family member 3
chr1	134745536	134746036	501	*	6.01408	3.57742	7.40946	-3.895	9.06884e-32	7.58846e-31	Exon (ENSMUST00000188842.6/20980, exon 8 of 10)	1	134709300	134753149	43850	1	20980	ENSMUST00000121990.1	36236	ENSMUSG00000026452	Syt2	synaptotagmin II
chr12	16469335	16469835	501	*	5.44328	1.29836	6.97282	-5.80997	9.0924e-32	7.60748e-31	Distal Intergenic	12	16551585	16562444	10860	2	14245	ENSMUST00000221789.1	92609	ENSMUSG00000020593	Lpin1	lipin 1
chr11	78360333	78360833	501	*	7.6923	6.28784	8.85868	-2.57261	9.09681e-32	7.61047e-31	Exon (ENSMUST00000108294.1/15218, exon 8 of 9)	11	78347935	78348998	1064	1	22248	ENSMUST00000125720.1	12398	ENSMUSG00000002058	Unc119	unc-119 lipid binding chaperone
chr3	116412050	116412550	501	*	5.75811	3.05295	7.18749	-4.12913	9.11938e-32	7.62867e-31	Intron (ENSMUST00000106491.6/229776, intron 2 of 13)	3	116322210	116422649	100440	2	229776	ENSMUST00000197830.4	10099	ENSMUSG00000033502	Cdc14a	CDC14 cell division cycle 14A
chr2	65238473	65238973	501	*	8.64839	9.21993	3.47888	5.63633	9.12711e-32	7.63444e-31	Promoter (<=1kb)	2	65088339	65238626	150288	2	319876	ENSMUST00000112429.8	0	ENSMUSG00000034903	Cobll1	Cobl-like 1
chr12	108650913	108651413	501	*	8.08785	4.37011	9.5978	-5.22534	9.14562e-32	7.64923e-31	Intron (ENSMUST00000077735.12/14026, intron 2 of 12)	12	108658620	108658718	99	1	723909	ENSMUST00000083502.1	-7207	ENSMUSG00000065436	Mir342	microRNA 342
chr4	135066908	135067408	501	*	7.85233	6.54785	8.98344	-2.42116	9.16324e-32	7.66327e-31	Distal Intergenic	4	135120652	135177990	57339	1	12399	ENSMUST00000056977.13	-53244	ENSMUSG00000070691	Runx3	runt related transcription factor 3
chr11	101566328	101566828	501	*	5.36087	1.16019	6.89255	-5.49945	9.17688e-32	7.67399e-31	Promoter (<=1kb)	11	101567119	101581951	14833	1	17966	ENSMUST00000149019.1	-291	ENSMUSG00000017119	Nbr1	NBR1, autophagy cargo receptor
chr10	61558294	61558794	501	*	5.9829	0	7.55471	-7.44204	9.35999e-32	7.82639e-31	Intron (ENSMUST00000049242.8/216011, intron 4 of 4)	10	61595492	61628565	33074	1	237362	ENSMUST00000020287.7	-36698	ENSMUSG00000020090	Npffr1	neuropeptide FF receptor 1
chr15	73956838	73957338	501	*	5.6896	2.18393	7.1873	-5.04429	9.36564e-32	7.83041e-31	Distal Intergenic	15	73796736	73839699	42964	2	268816	ENSMUST00000136698.1	-117139	ENSMUSG00000072487	Mroh5	maestro heat-like repeat family member 5
chr7	98656552	98657052	501	*	11.2168	9.71425	12.4147	-2.68842	9.41834e-32	7.87376e-31	Promoter (<=1kb)	7	98587137	98656779	69643	2	233545	ENSMUST00000205276.1	0	ENSMUSG00000035401	Emsy	EMSY, BRCA2-interacting transcriptional repressor
chr17	5125142	5125642	501	*	6.07994	3.80516	7.45105	-3.63361	9.43016e-32	7.88292e-31	Intron (ENSMUST00000092723.10/239985, intron 3 of 18)	17	5040578	5127640	87063	1	239985	ENSMUST00000146703.1	84564	ENSMUSG00000069729	Arid1b	AT-rich interaction domain 1B
chrX	162760027	162760527	501	*	10.3204	9.30003	11.3305	-2.02335	9.44898e-32	7.89794e-31	Promoter (<=1kb)	20	162760402	162779092	18691	1	245688	ENSMUST00000033720.11	0	ENSMUSG00000031353	Rbbp7	retinoblastoma binding protein 7, chromatin remodeling factor
chr11	72025792	72026292	501	*	7.06042	4.61696	8.45675	-3.87029	9.46208e-32	7.90817e-31	Distal Intergenic	11	72027963	72037489	9527	2	114230	ENSMUST00000048207.9	11197	ENSMUSG00000040554	Aipl1	aryl hydrocarbon receptor-interacting protein-like 1
chr1	170644210	170644710	501	*	8.33293	8.85908	5.2721	3.57191	9.47835e-32	7.92105e-31	Promoter (<=1kb)	1	170644532	170682789	38258	1	320078	ENSMUST00000046792.8	0	ENSMUSG00000038463	Olfml2b	olfactomedin-like 2B
chr9	110100830	110101330	501	*	8.91794	7.48989	10.0922	-2.58476	9.50482e-32	7.94245e-31	Promoter (<=1kb)	9	110084320	110101087	16768	2	72831	ENSMUST00000062368.12	0	ENSMUSG00000032480	Dhx30	DExH-box helicase 30
chr7	25658857	25659357	501	*	10.2596	8.76714	11.4544	-2.67367	9.54349e-32	7.97405e-31	Promoter (<=1kb)	7	25629946	25658981	29036	2	12039	ENSMUST00000071329.7	0	ENSMUSG00000060376	Bckdha	branched chain ketoacid dehydrogenase E1, alpha polypeptide
chrX	20920777	20921277	501	*	8.89641	7.84706	9.92047	-2.06925	9.54765e-32	7.9768e-31	Promoter (<=1kb)	20	20860511	20921004	60494	2	20964	ENSMUST00000115345.7	0	ENSMUSG00000037217	Syn1	synapsin I
chr8	110846694	110847194	501	*	9.6895	7.48444	11.0492	-3.53426	9.64375e-32	8.05635e-31	Promoter (<=1kb)	8	110810239	110846776	36538	2	101943	ENSMUST00000042012.6	0	ENSMUSG00000033732	Sf3b3	splicing factor 3b, subunit 3
chr9	65188561	65189061	501	*	7.26714	5.81495	8.44924	-2.63631	9.73829e-32	8.13459e-31	Distal Intergenic	9	65195353	65238430	43078	1	214424	ENSMUST00000216702.1	-6292	ENSMUSG00000032392	Parp16	poly (ADP-ribose) polymerase family, member 16
chr3	30595460	30595960	501	*	8.39804	6.95661	9.57666	-2.59922	9.73999e-32	8.13527e-31	Exon (ENSMUST00000193960.1/ENSMUST00000193960.1, exon 1 of 1)	3	30597073	30599939	2867	2	76652	ENSMUST00000047630.6	3979	ENSMUSG00000037737	Actrt3	actin related protein T3
chr19	8741188	8741688	501	*	10.3591	9.14537	11.4552	-2.30075	9.74098e-32	8.13537e-31	Promoter (<=1kb)	19	8741512	8744526	3015	1	102465599	ENSMUST00000176093.1	0	ENSMUSG00000098844	Mir6992	microRNA 6992
chr4	99829137	99829637	501	*	9.04836	7.71225	10.191	-2.46521	9.86965e-32	8.24208e-31	Promoter (<=1kb)	4	99829440	99831580	2141	1	230500	ENSMUST00000124547.1	0	ENSMUSG00000073791	Efcab7	EF-hand calcium binding domain 7
chr2	129696076	129696576	501	*	7.06698	4.82979	8.432	-3.63087	9.90163e-32	8.26804e-31	Promoter (2-3kb)	2	129688496	129698658	10163	2	18610	ENSMUST00000130608.1	2082	ENSMUSG00000027400	Pdyn	prodynorphin
chr3	96147895	96148395	501	*	6.44658	4.6369	7.72723	-3.11121	9.95773e-32	8.31414e-31	Promoter (2-3kb)	3	96150704	96152563	1860	1	229603	ENSMUST00000135263.1	-2309	ENSMUSG00000038495	Otud7b	OTU domain containing 7B
chr2	152437419	152437919	501	*	8.21948	6.8835	9.36206	-2.45911	1.00141e-31	8.36046e-31	3' UTR	2	152427662	152439643	11982	1	228778	ENSMUST00000128737.1	9757	ENSMUSG00000032680	6820408C15Rik	RIKEN cDNA 6820408C15 gene
chr2	35343679	35344179	501	*	5.34364	1.31358	6.86849	-5.45666	1.00372e-31	8.37899e-31	Distal Intergenic	2	35313986	35336976	22991	2	13830	ENSMUST00000028241.6	-6703	ENSMUSG00000026880	Stom	stomatin
chr12	30199703	30200203	501	*	6.65641	4.79935	7.94796	-3.16188	1.00543e-31	8.39245e-31	Promoter (1-2kb)	12	30195063	30201335	6273	2	268534	ENSMUST00000130062.1	1132	ENSMUSG00000020672	Sntg2	syntrophin, gamma 2
chr8	57574340	57574840	501	*	7.52567	6.08672	8.70348	-2.59579	1.01126e-31	8.44038e-31	Intron (ENSMUST00000034021.11/108150, intron 2 of 11)	8	57526024	57538453	12430	2	108150	ENSMUST00000139417.1	-35887	ENSMUSG00000031608	Galnt7	polypeptide N-acetylgalactosaminyltransferase 7
chr12	26403660	26404160	501	*	6.99243	5.1061	8.29051	-3.16555	1.01138e-31	8.44063e-31	Intron (ENSMUST00000020971.13/108089, intron 2 of 9)	12	26389319	26414004	24686	2	108089	ENSMUST00000222505.1	9844	ENSMUSG00000020642	Rnf144a	ring finger protein 144A
chr6	49360362	49360862	501	*	5.74984	2.99741	7.18451	-4.20575	1.01667e-31	8.48401e-31	Distal Intergenic	6	49367739	49390539	22801	1	231946	ENSMUST00000060561.14	-6877	ENSMUSG00000047115	Fam221a	family with sequence similarity 221, member A
chr4	102859689	102860189	501	*	5.93329	3.57555	7.31723	-3.70867	1.02139e-31	8.52262e-31	Intron (ENSMUST00000097948.8/73094, intron 3 of 7)	4	102870564	102970603	100040	1	73094	ENSMUST00000149547.1	-10375	ENSMUSG00000028524	Sgip1	SH3-domain GRB2-like (endophilin) interacting protein 1
chr7	123377691	123378191	501	*	10.1821	8.81632	11.3353	-2.50743	1.03093e-31	8.60145e-31	Promoter (<=1kb)	7	123377982	123430358	52377	1	30949	ENSMUST00000033025.6	0	ENSMUSG00000030763	Lcmt1	leucine carboxyl methyltransferase 1
chr16	10447132	10447632	501	*	8.81042	7.57688	9.91439	-2.32967	1.0319e-31	8.60875e-31	Promoter (<=1kb)	16	10420557	10447362	26806	2	383103	ENSMUST00000051118.6	0	ENSMUSG00000050908	Tvp23a	trans-golgi network vesicle protein 23A
chr1	180225792	180226292	501	*	8.18684	7.00372	9.27036	-2.25371	1.03514e-31	8.63498e-31	Distal Intergenic	1	180227006	180229568	2563	2	19165	ENSMUST00000193897.1	3276	ENSMUSG00000010609	Psen2	presenilin 2
chr6	97388299	97388799	501	*	5.5166	2.39256	6.9868	-4.66296	1.0393e-31	8.66891e-31	Intron (ENSMUST00000113355.8/232288, intron 6 of 23)	6	97395789	97396704	916	2	232288	ENSMUST00000126899.1	7905	ENSMUSG00000030064	Frmd4b	FERM domain containing 4B
chr2	167219314	167219814	501	*	7.27313	5.74628	8.47849	-2.71997	1.05418e-31	8.79227e-31	Intron (ENSMUST00000088041.10/19223, intron 5 of 9)	2	167206522	167208416	1895	2	19223	ENSMUST00000136271.1	-10898	ENSMUSG00000017969	Ptgis	prostaglandin I2 (prostacyclin) synthase
chr16	35770107	35770607	501	*	9.11988	7.63786	10.3115	-2.65589	1.05865e-31	8.82871e-31	Promoter (<=1kb)	16	35770375	35825548	55174	1	66667	ENSMUST00000231579.1	0	ENSMUSG00000022849	Hspbap1	Hspb associated protein 1
chr5	107900291	107900791	501	*	9.31221	7.3207	10.6324	-3.2856	1.05933e-31	8.83361e-31	Promoter (<=1kb)	5	107900502	107909005	8504	1	100503670	ENSMUST00000082223.12	0	ENSMUSG00000058558	Rpl5	ribosomal protein L5
chr7	110933649	110934149	501	*	5.61954	1.91905	7.12855	-5.33989	1.0642e-31	8.8734e-31	Intron (ENSMUST00000005751.12/17540, intron 2 of 20)	7	110924350	110926672	2323	2	17540	ENSMUST00000135590.1	-6977	ENSMUSG00000005611	Irag1	inositol 1,4,5-triphosphate receptor associated 1
chr9	32695699	32696199	501	*	8.66766	9.23374	3.98749	5.18412	1.07662e-31	8.97614e-31	Promoter (<=1kb)	9	32696022	32757820	61799	1	23871	ENSMUST00000034534.12	0	ENSMUSG00000032035	Ets1	E26 avian leukemia oncogene 1, 5' domain
chr7	102687060	102687560	501	*	8.30158	8.84767	4.65343	4.17216	1.08073e-31	9.00964e-31	Promoter (<=1kb)	7	102677582	102687327	9746	2	101700	ENSMUST00000082175.6	0	ENSMUSG00000073968	Trim68	tripartite motif-containing 68
chr15	98567621	98568121	501	*	10.5175	8.94565	11.7362	-2.77591	1.08217e-31	9.02075e-31	Promoter (<=1kb)	15	98543211	98567636	24426	2	12455	ENSMUST00000012104.6	0	ENSMUSG00000011960	Ccnt1	cyclin T1
chr11	31936887	31937387	501	*	5.6593	2.46773	7.13495	-4.58369	1.08841e-31	9.07199e-31	Distal Intergenic	11	31965592	31979651	14060	1	67592	ENSMUST00000102829.3	-28205	ENSMUSG00000020299	4930524B15Rik	RIKEN cDNA 4930524B15 gene
chr5	35981949	35982449	501	*	7.36785	5.71061	8.61025	-2.86256	1.09171e-31	9.09865e-31	Promoter (1-2kb)	5	35984188	35989668	5481	1	70292	ENSMUST00000212374.1	-1739	ENSMUSG00000029094	Afap1	actin filament associated protein 1
chr3	124320793	124321293	501	*	8.43265	8.99684	3.88939	5.0541	1.09274e-31	9.10645e-31	Promoter (<=1kb)	3	124320855	124324743	3889	1	229801	ENSMUST00000058994.5	0	ENSMUSG00000044528	Tram1l1	translocation associated membrane protein 1-like 1
chr3	37312258	37312758	501	*	10.1837	8.99187	11.2708	-2.26976	1.09358e-31	9.11265e-31	Promoter (<=1kb)	3	37308760	37312420	3661	2	207175	ENSMUST00000075537.6	0	ENSMUSG00000045031	Cetn4	centrin 4
chr18	37178266	37178766	501	*	8.76693	7.25012	9.96925	-2.72072	1.10276e-31	9.18831e-31	Exon (ENSMUST00000180516.2/ENSMUST00000180516.2, exon 1 of 4)	18	37143503	37187657	44155	1	353237	ENSMUST00000047479.2	34763	ENSMUSG00000102697	Pcdhac2	protocadherin alpha subfamily C, 2
chr18	38296424	38296924	501	*	10.4015	8.96791	11.5775	-2.59698	1.10644e-31	9.21814e-31	Promoter (<=1kb)	18	38296635	38317847	21213	1	56736	ENSMUST00000170811.7	0	ENSMUSG00000060450	Rnf14	ring finger protein 14
chr6	83914105	83914605	501	*	9.98968	8.29621	11.2416	-2.92724	1.11147e-31	9.25915e-31	Promoter (<=1kb)	6	83914367	83989550	75184	1	18139	ENSMUST00000204751.2	0	ENSMUSG00000030016	Zfp638	zinc finger protein 638
chr11	53707081	53707581	501	*	9.25851	7.09127	10.6117	-3.48771	1.11599e-31	9.29597e-31	Promoter (<=1kb)	11	53649519	53707319	57801	2	19360	ENSMUST00000020649.13	0	ENSMUSG00000020380	Rad50	RAD50 double strand break repair protein
chr7	34378942	34379442	501	*	5.57729	2.46051	7.04689	-4.57469	1.11631e-31	9.29779e-31	Intron (ENSMUST00000085585.11/67070, intron 1 of 10)	7	34345938	34371140	25203	2	67070	ENSMUST00000205519.1	-7802	ENSMUSG00000066568	Lsm14a	LSM14A mRNA processing body assembly factor
chr9	106723474	106723974	501	*	5.39338	1.21791	6.9241	-5.68185	1.1226e-31	9.34936e-31	Promoter (<=1kb)	9	106721906	106722871	966	2	81000	ENSMUST00000190363.1	-603	ENSMUSG00000040661	Rad54l2	RAD54 like 2 (S. cerevisiae)
chr5	142478731	142479231	501	*	7.58478	6.26525	8.72142	-2.43881	1.1293e-31	9.40435e-31	Downstream (<=300bp)	5	142474099	142475753	1655	1	231855	ENSMUST00000197293.1	4632	ENSMUSG00000039623	Ap5z1	adaptor-related protein complex 5, zeta 1 subunit
chr11	77930646	77931146	501	*	9.11896	7.35169	10.3895	-3.01699	1.13319e-31	9.43589e-31	Promoter (<=1kb)	11	77930800	77979048	48249	1	20370	ENSMUST00000093995.9	0	ENSMUSG00000000632	Sez6	seizure related gene 6
chr12	35527151	35527651	501	*	5.93129	2.54326	7.42133	-5.01524	1.15745e-31	9.63699e-31	Promoter (<=1kb)	12	35514406	35526779	12374	2	11622	ENSMUST00000173414.1	-372	ENSMUSG00000019256	Ahr	aryl-hydrocarbon receptor
chr17	48847894	48848394	501	*	6.65612	4.84033	7.93821	-3.11329	1.15765e-31	9.63776e-31	Distal Intergenic	17	48932379	49097588	165210	1	70530	ENSMUST00000046254.2	-83985	ENSMUSG00000040490	Lrfn2	leucine rich repeat and fibronectin type III domain containing 2
chr5	139178840	139179340	501	*	6.89822	5.36943	8.10415	-2.74048	1.16739e-31	9.71797e-31	Intron (ENSMUST00000026975.10/433956, intron 10 of 12)	5	139167120	139178003	10884	1	433956	ENSMUST00000127542.1	11720	ENSMUSG00000025857	Dnaaf5	dynein, axonemal assembly factor 5
chr14	26491105	26491605	501	*	7.06453	5.47611	8.28791	-2.81543	1.19085e-31	9.91235e-31	Intron (ENSMUST00000102956.7/83997, intron 2 of 23)	14	26413173	26473954	60782	2	83997	ENSMUST00000112331.8	-17151	ENSMUSG00000021870	Slmap	sarcolemma associated protein
chr1	167284881	167285381	501	*	10.4439	9.14658	11.5724	-2.41534	1.19404e-31	9.93801e-31	Promoter (<=1kb)	1	167222883	167285320	62438	2	80914	ENSMUST00000053686.8	0	ENSMUSG00000026558	Uck2	uridine-cytidine kinase 2
chr17	25115683	25116183	501	*	9.54823	8.11278	10.7249	-2.59683	1.19542e-31	9.94866e-31	Promoter (<=1kb)	17	25099570	25115907	16338	2	71718	ENSMUST00000155607.7	0	ENSMUSG00000024170	Telo2	telomere maintenance 2
chr4	88722274	88722774	501	*	10.1806	8.81315	11.3343	-2.50925	1.19587e-31	9.95145e-31	Promoter (<=1kb)	4	88718292	88722465	4174	2	242521	ENSMUST00000094993.2	0	ENSMUSG00000070923	Klhl9	kelch-like 9
chr7	45162021	45162521	501	*	9.75906	7.93009	11.0442	-3.0925	1.19754e-31	9.96449e-31	Promoter (1-2kb)	7	45163949	45176142	12194	1	72961	ENSMUST00000085374.6	-1428	ENSMUSG00000070570	Slc17a7	solute carrier family 17 (sodium-dependent inorganic phosphate cotransporter), member 7
chr17	84698684	84699184	501	*	7.2812	5.76628	8.48294	-2.71304	1.22058e-31	1.01552e-30	3' UTR	17	84683131	84698963	15833	1	67470	ENSMUST00000171915.1	15553	ENSMUSG00000024254	Abcg8	ATP binding cassette subfamily G member 8
chr10	19907371	19907871	501	*	9.74912	8.16357	10.9717	-2.79204	1.22088e-31	1.01569e-30	Promoter (<=1kb)	10	19853900	19907689	53790	2	18634	ENSMUST00000020182.15	0	ENSMUSG00000020003	Pex7	peroxisomal biogenesis factor 7
chr9	59567075	59567575	501	*	6.91676	5.34534	8.13525	-2.76353	1.22155e-31	1.01615e-30	Distal Intergenic	9	59577917	59607292	29376	1	76183	ENSMUST00000143916.7	-10342	ENSMUSG00000032297	Celf6	CUGBP, Elav-like family member 6
chr12	85576819	85577319	501	*	5.55314	2.23753	7.03811	-4.89241	1.23067e-31	1.02364e-30	Distal Intergenic	12	85599027	85639878	40852	1	81703	ENSMUST00000177587.8	-21708	ENSMUSG00000034271	Jdp2	Jun dimerization protein 2
chr7	80840205	80840705	501	*	5.48656	0.978636	7.02862	-6.10436	1.23356e-31	1.02596e-30	Distal Intergenic	7	80768359	80825974	57616	2	29875	ENSMUST00000205304.1	-14231	ENSMUSG00000030536	Iqgap1	IQ motif containing GTPase activating protein 1
chr6	48397376	48397876	501	*	7.08926	5.69635	8.25174	-2.5528	1.24427e-31	1.03477e-30	Promoter (1-2kb)	6	48395866	48417466	21601	1	77827	ENSMUST00000114572.8	1510	ENSMUSG00000042810	Krba1	KRAB-A domain containing 1
chr13	45442436	45442936	501	*	6.48817	4.57736	7.79158	-3.19232	1.2467e-31	1.0367e-30	Distal Intergenic	13	45390927	45411045	20119	1	218203	ENSMUST00000222178.1	51509	ENSMUSG00000038175	Mylip	myosin regulatory light chain interacting protein
chr9	21375519	21376019	501	*	5.83113	3.21333	7.25022	-4.04385	1.25807e-31	1.04606e-30	Promoter (1-2kb)	9	21377126	21405090	27965	1	16201	ENSMUST00000214758.1	-1107	ENSMUSG00000032178	Ilf3	interleukin enhancer binding factor 3
chr7	137214812	137215312	501	*	5.7558	2.50146	7.23628	-4.86677	1.26005e-31	1.04761e-30	Intron (ENSMUST00000169486.8/13593, intron 10 of 15)	7	137234683	137240366	5684	1	100038555	ENSMUST00000209747.1	-19371	ENSMUSG00000109722	Gm10578	predicted gene 10578
chr17	7597522	7598022	501	*	6.34497	3.23192	7.81425	-4.65057	1.26377e-31	1.05061e-30	Distal Intergenic	17	7746641	7761015	14375	2	68655	ENSMUST00000097424.2	162993	ENSMUSG00000071984	Fndc1	fibronectin type III domain containing 1
chr12	4548568	4549068	501	*	7.4101	6.04718	8.56223	-2.51431	1.2735e-31	1.0586e-30	Distal Intergenic	12	4524113	4529122	5010	1	102634330	ENSMUST00000218081.1	24455	ENSMUSG00000112422	Gm31938	predicted gene, 31938
chrX	151802951	151803451	501	*	10.1744	9.09127	11.2142	-2.11435	1.28293e-31	1.06635e-30	Promoter (<=1kb)	20	151803243	151873033	69791	1	59026	ENSMUST00000153687.7	0	ENSMUSG00000025261	Huwe1	HECT, UBA and WWE domain containing 1
chr16	16345395	16345895	501	*	5.49118	2.47386	6.95218	-4.44335	1.30101e-31	1.08127e-30	Intron (ENSMUST00000023477.14/74006, intron 2 of 17)	16	16312238	16358533	46296	2	74006	ENSMUST00000115749.2	12638	ENSMUSG00000022789	Dnm1l	dynamin 1-like
chr3	89607275	89607775	501	*	6.58866	4.84472	7.85343	-2.99823	1.30377e-31	1.08347e-30	Intron (ENSMUST00000000811.7/140493, intron 2 of 7)	3	89662518	89675132	12615	1	140493	ENSMUST00000124584.3	-54743	ENSMUSG00000000794	Kcnn3	potassium intermediate/small conductance calcium-activated channel, subfamily N, member 3
chr4	70410242	70410742	501	*	10.2591	9.25961	11.2588	-1.99238	1.30584e-31	1.08509e-30	Promoter (<=1kb)	4	70216856	70410443	193588	2	214444	ENSMUST00000144099.7	0	ENSMUSG00000039298	Cdk5rap2	CDK5 regulatory subunit associated protein 2
chr2	180920779	180921279	501	*	10.2874	8.60509	11.5364	-2.91479	1.30629e-31	1.08537e-30	Promoter (<=1kb)	2	180904377	180920949	16573	2	228994	ENSMUST00000037299.14	0	ENSMUSG00000038848	Ythdf1	YTH N6-methyladenosine RNA binding protein 1
chr19	58883145	58883645	501	*	5.40684	1.081	6.94303	-5.80904	1.30786e-31	1.08658e-30	Intron (ENSMUST00000237297.1/73442, intron 2 of 6)	19	58808898	58861012	52115	2	73442	ENSMUST00000236429.1	-22133	ENSMUSG00000025092	Hspa12a	heat shock protein 12A
chr14	70766478	70766978	501	*	10.556	8.92164	11.7922	-2.85535	1.31421e-31	1.09175e-30	Promoter (<=1kb)	14	70654246	70766628	112383	2	65246	ENSMUST00000167242.7	0	ENSMUSG00000022100	Xpo7	exportin 7
chr14	57423810	57424310	501	*	9.88457	8.15267	11.1463	-2.97472	1.3151e-31	1.09239e-30	Promoter (<=1kb)	14	57424062	57517936	93875	1	21821	ENSMUST00000122063.7	0	ENSMUSG00000040040	Ift88	intraflagellar transport 88
chr11	3762010	3762510	501	*	7.95165	6.5125	9.12953	-2.59842	1.31711e-31	1.09396e-30	Intron (ENSMUST00000070552.13/74309, intron 2 of 13)	11	3717852	3773789	55938	2	74309	ENSMUST00000127371.1	11279	ENSMUSG00000020435	Osbp2	oxysterol binding protein 2
chr12	111585280	111585780	501	*	5.49619	2.40561	6.96358	-4.56022	1.32741e-31	1.10242e-30	Promoter (2-3kb)	12	111588150	111628417	40268	1	17169	ENSMUST00000221631.1	-2370	ENSMUSG00000007411	Mark3	MAP/microtubule affinity regulating kinase 3
chr4	89137132	89137632	501	*	8.56782	9.11321	4.94492	4.14507	1.33694e-31	1.11023e-30	Promoter (<=1kb)	4	89137122	89181081	43960	1	66902	ENSMUST00000058030.9	10	ENSMUSG00000062937	Mtap	methylthioadenosine phosphorylase
chr17	48431056	48431556	501	*	6.70681	4.14517	8.1189	-4.00982	1.33913e-31	1.11195e-30	Promoter (1-2kb)	17	48431503	48432618	1116	2	11811	ENSMUST00000233707.1	1062	ENSMUSG00000040694	Apobec2	apolipoprotein B mRNA editing enzyme, catalytic polypeptide 2
chr10	80226237	80226737	501	*	10.744	9.51708	11.8453	-2.31946	1.35163e-31	1.12223e-30	Promoter (<=1kb)	10	80226434	80243903	17470	1	68114	ENSMUST00000020365.14	0	ENSMUSG00000020156	Pwwp3a	PWWP domain containing 3A, DNA repair factor
chr17	10177014	10177514	501	*	6.36756	4.38369	7.68624	-3.31475	1.36e-31	1.12908e-30	Distal Intergenic	17	10209093	10213574	4482	2	19317	ENSMUST00000232721.1	36060	ENSMUSG00000062078	Qki	quaking, KH domain containing RNA binding
chr8	31111499	31111999	501	*	10.1758	9.40614	11.0452	-1.63664	1.37236e-31	1.13924e-30	Promoter (<=1kb)	8	31111820	31131482	19663	1	68867	ENSMUST00000046941.7	0	ENSMUSG00000039328	Rnf122	ring finger protein 122
chr10	127121013	127121513	501	*	10.7118	8.97918	11.9737	-2.97762	1.37789e-31	1.14373e-30	Promoter (<=1kb)	10	127095650	127121125	25476	2	216440	ENSMUST00000080975.5	0	ENSMUSG00000040462	Os9	amplified in osteosarcoma
chr7	120835212	120835712	501	*	10.0891	8.18746	11.3906	-3.18163	1.38019e-31	1.14553e-30	Distal Intergenic	7	120842831	120907450	64620	1	13631	ENSMUST00000047875.15	-7119	ENSMUSG00000035064	Eef2k	eukaryotic elongation factor-2 kinase
chr10	77622039	77622539	501	*	9.40282	7.56979	10.6889	-3.09598	1.38563e-31	1.14994e-30	Promoter (<=1kb)	10	77622275	77645993	23719	1	22213	ENSMUST00000174510.7	0	ENSMUSG00000009293	Ube2g2	ubiquitin-conjugating enzyme E2G 2
chr15	68937172	68937672	501	*	7.88189	6.68864	8.96959	-2.27937	1.38954e-31	1.15308e-30	Intron (ENSMUST00000022954.6/13992, intron 1 of 8)	15	68930068	69024765	94698	1	13992	ENSMUST00000230073.1	7104	ENSMUSG00000022332	Khdrbs3	KH domain containing, RNA binding, signal transduction associated 3
chr1	190562968	190563468	501	*	8.34759	6.23158	9.69164	-3.45271	1.3918e-31	1.15485e-30	Distal Intergenic	1	190403645	190417145	13501	1	433390	ENSMUST00000193966.1	159323	ENSMUSG00000103644	Gm29678	predicted gene, 29678
chr7	127089025	127089525	501	*	5.62233	2.47997	7.09403	-4.63684	1.39442e-31	1.15692e-30	Promoter (1-2kb)	7	127050476	127087328	36853	2	69036	ENSMUST00000205559.1	-1697	ENSMUSG00000049350	Zg16	zymogen granule protein 16
chr16	31201063	31201563	501	*	10.8952	9.18369	12.1519	-2.95222	1.40994e-31	1.16969e-30	Promoter (<=1kb)	16	31092412	31201245	108834	2	78618	ENSMUST00000230698.1	0	ENSMUSG00000049076	Acap2	ArfGAP with coiled-coil, ankyrin repeat and PH domains 2
chr18	83958137	83958637	501	*	6.53878	4.38276	7.88999	-3.51836	1.42855e-31	1.18503e-30	Distal Intergenic	18	84015818	84085075	69258	2	110796	ENSMUST00000235188.1	126438	ENSMUSG00000046982	Tshz1	teashirt zinc finger family member 1
chr2	113848563	113849063	501	*	10.3294	8.64246	11.5796	-2.92019	1.42996e-31	1.18609e-30	Promoter (<=1kb)	2	113831492	113848661	17170	2	228482	ENSMUST00000110948.7	0	ENSMUSG00000041219	Arhgap11a	Rho GTPase activating protein 11A
chr4	128962288	128962788	501	*	9.80842	8.34876	10.9929	-2.62966	1.43354e-31	1.18895e-30	Promoter (<=1kb)	4	128930233	128962420	32188	2	242669	ENSMUST00000119354.7	0	ENSMUSG00000028789	Azin2	antizyme inhibitor 2
chr19	47502462	47502962	501	*	6.05562	4.04035	7.38059	-3.31854	1.4352e-31	1.19023e-30	Intron (ENSMUST00000049369.15/108689, intron 9 of 9)	19	47501038	47508773	7736	2	108689	ENSMUST00000182873.1	5811	ENSMUSG00000042694	Stn1	STN1, CST complex subunit
chr4	17853089	17853589	501	*	8.3429	8.89882	4.27882	4.58508	1.455e-31	1.20654e-30	Promoter (<=1kb)	4	17853091	17996293	143203	1	17389	ENSMUST00000142434.7	0	ENSMUSG00000028226	Mmp16	matrix metallopeptidase 16
chr17	31018229	31018729	501	*	6.48768	4.25294	7.8523	-3.63068	1.45828e-31	1.20915e-30	Distal Intergenic	17	31001945	31010272	8328	1	52020	ENSMUST00000235827.1	16284	ENSMUSG00000054134	Umodl1	uromodulin-like 1
chrX	160689691	160690191	501	*	5.66119	0.136362	7.22511	-6.75439	1.48388e-31	1.23026e-30	Intron (ENSMUST00000071204.11/237178, intron 3 of 15)	20	160693571	160719936	26366	2	237178	ENSMUST00000136888.1	29745	ENSMUSG00000062168	Ppef1	protein phosphatase with EF hand calcium-binding domain 1
chr7	34354222	34354722	501	*	6.24176	1.58086	7.78819	-6.00429	1.50508e-31	1.24773e-30	Promoter (<=1kb)	7	34350796	34353556	2761	2	67070	ENSMUST00000205455.1	-666	ENSMUSG00000066568	Lsm14a	LSM14A mRNA processing body assembly factor
chr12	80790211	80790711	501	*	10.6738	8.86328	11.9547	-3.07331	1.53059e-31	1.26876e-30	Promoter (<=1kb)	12	80790510	80877873	87364	1	217684	ENSMUST00000220238.1	0	ENSMUSG00000021133	Susd6	sushi domain containing 6
chr2	181333981	181334481	501	*	6.54281	4.30647	7.90769	-3.5255	1.5453e-31	1.28084e-30	Promoter (1-2kb)	2	181335936	181347048	11113	1	269400	ENSMUST00000184751.7	-1455	ENSMUSG00000038685	Rtel1	regulator of telomere elongation helicase 1
chr13	30084949	30085449	501	*	8.18278	6.95076	9.28615	-2.33487	1.54921e-31	1.28396e-30	Distal Intergenic	13	30136489	30163625	27137	1	218121	ENSMUST00000153269.2	-51040	ENSMUSG00000038732	Mboat1	membrane bound O-acyltransferase domain containing 1
chr13	46669223	46669723	501	*	9.63236	7.79431	10.9196	-3.10262	1.54989e-31	1.28439e-30	Promoter (<=1kb)	13	46669522	46678056	8535	1	97863	ENSMUST00000099547.3	0	ENSMUSG00000069237	Fam8a1	family with sequence similarity 8, member A1
chr11	58302341	58302841	501	*	9.5246	7.61971	10.8267	-3.18361	1.55e-31	1.28439e-30	Distal Intergenic	11	58307069	58314613	7545	1	103836	ENSMUST00000153510.8	-4228	ENSMUSG00000037243	Zfp692	zinc finger protein 692
chr14	64099745	64100245	501	*	5.98035	3.4196	7.39234	-3.93554	1.55577e-31	1.28905e-30	Exon (ENSMUST00000166038.1/78176, exon 4 of 4)	14	64099295	64104235	4941	2	78176	ENSMUST00000166038.1	3990	ENSMUSG00000091686	4930471C04Rik	RIKEN cDNA 4930471C04 gene
chr4	98375348	98375848	501	*	5.52814	1.74245	7.04162	-5.35614	1.56487e-31	1.29647e-30	Promoter (<=1kb)	4	98355370	98375028	19659	2	94043	ENSMUST00000125034.1	-320	ENSMUSG00000028563	Tm2d1	TM2 domain containing 1
chr6	39018722	39019222	501	*	5.60166	1.32345	7.13618	-5.46469	1.5685e-31	1.29937e-30	Intron (ENSMUST00000003017.12/21391, intron 6 of 12)	6	38983310	39073206	89897	1	21391	ENSMUST00000161360.1	35412	ENSMUSG00000029925	Tbxas1	thromboxane A synthase 1, platelet
chr11	77807944	77808444	501	*	6.52664	4.55223	7.84339	-3.32272	1.57326e-31	1.30319e-30	Exon (ENSMUST00000151373.3/360013, exon 2 of 6)	11	77811515	77865980	54466	1	360013	ENSMUST00000167856.7	-3071	ENSMUSG00000000631	Myo18a	myosin XVIIIA
chr7	48958784	48959284	501	*	8.36932	8.91437	4.75869	4.12151	1.58276e-31	1.31095e-30	Promoter (<=1kb)	7	48959073	48967836	8764	1	78286	ENSMUST00000183531.1	0	ENSMUSG00000052512	Nav2	neuron navigator 2
chr9	86638861	86639361	501	*	5.99462	2.81331	7.46946	-4.73582	1.58956e-31	1.31646e-30	Intron (ENSMUST00000034989.14/17436, intron 6 of 13)	9	86613541	86618737	5197	2	17436	ENSMUST00000189847.1	-20124	ENSMUSG00000032418	Me1	malic enzyme 1, NADP(+)-dependent, cytosolic
chr11	90637876	90638376	501	*	10.1134	8.88581	11.2151	-2.31878	1.59412e-31	1.32012e-30	Promoter (<=1kb)	11	90476492	90638084	161593	2	20913	ENSMUST00000143203.7	0	ENSMUSG00000020546	Stxbp4	syntaxin binding protein 4
chr1	160645485	160645985	501	*	5.50932	2.47945	6.97144	-4.55282	1.61236e-31	1.3351e-30	Exon (ENSMUST00000104571.1/ENSMUST00000104571.1, exon 1 of 1)	1	160672451	160792938	120488	2	29809	ENSMUST00000195442.5	146953	ENSMUSG00000026721	Rabgap1l	RAB GTPase activating protein 1-like
chr1	59651417	59651917	501	*	5.78106	3.26315	7.18749	-3.97633	1.61685e-31	1.3387e-30	Intron (ENSMUST00000191158.6/22218, intron 2 of 3)	1	59639944	59670739	30796	2	22218	ENSMUST00000185265.1	18822	ENSMUSG00000026021	Sumo1	small ubiquitin-like modifier 1
chr11	4836672	4837172	501	*	6.42901	4.69282	7.69185	-2.98213	1.65587e-31	1.37089e-30	Intron (ENSMUST00000109910.8/18016, intron 1 of 15)	11	4781937	4833133	51197	2	18016	ENSMUST00000109908.7	-3539	ENSMUSG00000009073	Nf2	neurofibromin 2
chr1	134494372	134494872	501	*	10.0888	8.62346	11.275	-2.63753	1.66736e-31	1.38027e-30	Promoter (<=1kb)	1	134494648	134508774	14127	1	98710	ENSMUST00000047978.8	0	ENSMUSG00000042229	Rabif	RAB interacting factor
chr7	35628446	35628946	501	*	5.70556	3.19615	7.11087	-3.92293	1.67137e-31	1.38347e-30	3' UTR	7	35619479	35627544	8066	1	245886	ENSMUST00000206632.1	8967	ENSMUSG00000034867	Ankrd27	ankyrin repeat domain 27
chr11	70021320	70021820	501	*	10.3026	9.06694	11.4074	-2.33029	1.68265e-31	1.39268e-30	Promoter (2-3kb)	11	70023920	70031131	7212	1	13385	ENSMUST00000124568.9	-2100	ENSMUSG00000020886	Dlg4	discs large MAGUK scaffold protein 4
chr16	38920562	38921062	501	*	5.54454	2.04868	7.04162	-5.03068	1.68405e-31	1.39371e-30	Intron (ENSMUST00000209595.1/ENSMUST00000209595.1, intron 5 of 5)	16	38902508	38924468	21961	1	207683	ENSMUST00000210471.1	18054	ENSMUSG00000022790	Igsf11	immunoglobulin superfamily, member 11
chr2	121339113	121339613	501	*	5.39651	1.93994	6.89109	-5.01226	1.68703e-31	1.39606e-30	Promoter (1-2kb)	2	121321655	121337163	15509	2	327655	ENSMUST00000132114.7	-1950	ENSMUSG00000033526	Ppip5k1	diphosphoinositol pentakisphosphate kinase 1
chr14	64652231	64652731	501	*	9.84038	8.00057	11.128	-3.10612	1.71029e-31	1.41517e-30	Promoter (<=1kb)	14	64652531	64806296	153766	1	16554	ENSMUST00000100473.4	0	ENSMUSG00000060012	Kif13b	kinesin family member 13B
chr3	55835167	55835667	501	*	6.0818	3.93579	7.43124	-3.4706	1.7387e-31	1.43855e-30	Intron (ENSMUST00000029374.7/26422, intron 38 of 57)	3	55847105	55848068	964	1	71182	ENSMUST00000199732.1	-11438	ENSMUSG00000106572	4933417G07Rik	SEC13 homolog pseudogene
chr10	77130505	77131005	501	*	8.1244	6.58424	9.33374	-2.72611	1.73892e-31	1.43861e-30	Intron (ENSMUST00000081654.12/12822, intron 2 of 41)	10	77053194	77113946	60753	2	12822	ENSMUST00000072755.11	-16559	ENSMUSG00000001435	Col18a1	collagen, type XVIII, alpha 1
chr7	67672595	67673095	501	*	7.42661	5.88084	8.6376	-2.76957	1.74513e-31	1.44362e-30	Promoter (2-3kb)	7	67670052	67762912	92861	1	67009	ENSMUST00000208764.1	2543	ENSMUSG00000030555	Ttc23	tetratricopeptide repeat domain 23
chr1	132707309	132707809	501	*	6.69356	4.5348	8.04525	-3.53905	1.74782e-31	1.44571e-30	Promoter (<=1kb)	1	132569249	132707326	138078	2	269116	ENSMUST00000043189.13	0	ENSMUSG00000026442	Nfasc	neurofascin
chr1	164275372	164275872	501	*	9.33251	8.19987	10.3945	-2.1883	1.75486e-31	1.4514e-30	Promoter (<=1kb)	1	164275585	164287847	12263	1	74895	ENSMUST00000027867.6	0	ENSMUSG00000026578	Ccdc181	coiled-coil domain containing 181
chr13	74770434	74770934	501	*	8.70413	9.27596	3.50206	5.68523	1.76868e-31	1.4627e-30	Promoter (<=1kb)	13	74694255	74770590	76336	2	12380	ENSMUST00000223126.1	0	ENSMUSG00000021585	Cast	calpastatin
chr1	181888727	181889227	501	*	7.9625	6.74447	9.06028	-2.31422	1.77248e-31	1.46571e-30	Distal Intergenic	1	181905478	181906838	1361	2	13800	ENSMUST00000191649.1	17611	ENSMUSG00000022995	Enah	ENAH actin regulator
chr2	33215716	33216216	501	*	8.70129	9.21146	5.97925	3.21461	1.78375e-31	1.4749e-30	Promoter (<=1kb)	2	33216069	33247717	31649	1	26360	ENSMUST00000004208.6	0	ENSMUSG00000004105	Angptl2	angiopoietin-like 2
chr11	84412673	84413173	501	*	6.31685	4.33248	7.63564	-3.32575	1.78893e-31	1.47905e-30	Distal Intergenic	11	84442509	84449533	7025	2	56321	ENSMUST00000141093.1	36360	ENSMUSG00000018697	Aatf	apoptosis antagonizing transcription factor
chr5	30647685	30648185	501	*	9.21492	7.76351	10.3968	-2.61738	1.80882e-31	1.49536e-30	Promoter (<=1kb)	5	30647936	30648015	80	1	100885838	ENSMUST00000176598.1	0	ENSMUSG00000093710	Mir5625	microRNA 5625
chr4	135548268	135548768	501	*	6.58658	4.79362	7.86328	-3.06606	1.82193e-31	1.50607e-30	Exon (ENSMUST00000105855.1/230824, exon 14 of 16)	4	135541888	135573630	31743	2	230824	ENSMUST00000105855.1	24862	ENSMUSG00000037188	Grhl3	grainyhead like transcription factor 3
chr8	78508888	78509388	501	*	10.2137	9.05904	11.2853	-2.21763	1.83019e-31	1.51276e-30	Promoter (<=1kb)	8	78505269	78508898	3630	2	19656	ENSMUST00000049245.9	0	ENSMUSG00000037070	Rbmxl1	RNA binding motif protein, X-linked like-1
chr10	69430076	69430576	501	*	5.43199	2.06589	6.92052	-4.81753	1.83041e-31	1.5128e-30	Intron (ENSMUST00000218194.1/ENSMUST00000218194.1, intron 1 of 2)	10	69398996	70023957	624962	1	11735	ENSMUST00000218680.1	31080	ENSMUSG00000069601	Ank3	ankyrin 3, epithelial
chr4	137999459	137999959	501	*	5.56936	2.88313	6.99657	-4.12006	1.86218e-31	1.53892e-30	Intron (ENSMUST00000139759.7/230861, intron 2 of 9)	4	138004752	138103394	98643	1	230861	ENSMUST00000155142.1	-4793	ENSMUSG00000028760	Eif4g3	eukaryotic translation initiation factor 4 gamma, 3
chr4	131838081	131838581	501	*	9.56688	7.79508	10.8385	-3.02218	1.86453e-31	1.54072e-30	Promoter (<=1kb)	4	131768457	131838288	69832	2	19273	ENSMUST00000105987.8	0	ENSMUSG00000028909	Ptpru	protein tyrosine phosphatase receptor type U
chr1	191964164	191964664	501	*	6.99241	5.3757	8.22375	-2.84973	1.86743e-31	1.54298e-30	Distal Intergenic	1	191977370	191988283	10914	1	74023	ENSMUST00000180463.2	-12706	ENSMUSG00000049353	Rd3	retinal degeneration 3
chr9	100019554	100020054	501	*	5.72474	3.21106	7.13061	-3.94086	1.87313e-31	1.54756e-30	Promoter (2-3kb)	9	100022300	100034672	12373	1	108970	ENSMUST00000185764.1	-2246	ENSMUSG00000101584	4930519F24Rik	RIKEN cDNA 4930519F24 gene
chr4	116657949	116658449	501	*	5.41167	1.79155	6.91622	-5.00572	1.88437e-31	1.5567e-30	Distal Intergenic	4	116636510	116651680	15171	2	58810	ENSMUST00000030455.14	-6269	ENSMUSG00000028692	Akr1a1	aldo-keto reductase family 1, member A1
chr5	35971793	35972293	501	*	7.082	5.08118	8.40409	-3.28015	1.88497e-31	1.55706e-30	Intron (ENSMUST00000064571.10/70292, intron 9 of 16)	5	35984188	35989668	5481	1	70292	ENSMUST00000212374.1	-11895	ENSMUSG00000029094	Afap1	actin filament associated protein 1
chr2	155399353	155399853	501	*	5.39301	1.36783	6.91765	-5.50288	1.89777e-31	1.56749e-30	Promoter (2-3kb)	2	155390669	155396826	6158	2	56406	ENSMUST00000143909.1	-2527	ENSMUSG00000038369	Ncoa6	nuclear receptor coactivator 6
chr11	70237670	70238170	501	*	10.2832	8.68782	11.5086	-2.80517	1.89891e-31	1.5683e-30	Promoter (<=1kb)	11	70235206	70237853	2648	2	104457	ENSMUST00000108575.8	0	ENSMUSG00000020831	Bacc1	BPTF associated chromatin complex component 1
chr7	28013931	28014431	501	*	8.27077	6.73601	9.47849	-2.71831	1.90681e-31	1.57468e-30	Promoter (<=1kb)	7	27984854	28014115	29262	2	100043772	ENSMUST00000180502.7	0	ENSMUSG00000096916	Zfp850	zinc finger protein 850
chr7	99562212	99562712	501	*	6.06273	3.27164	7.50158	-4.27786	1.94365e-31	1.60496e-30	Intron (ENSMUST00000098266.8/109689, intron 1 of 15)	7	99552269	99552363	95	1	723840	ENSMUST00000083637.1	9943	ENSMUSG00000065571	Mir326	microRNA 326
chr19	41997027	41997527	501	*	6.65169	4.28618	8.03679	-3.66676	1.95023e-31	1.61025e-30	Intron (ENSMUST00000026170.2/226122, intron 1 of 2)	19	41981763	42034643	52881	1	226122	ENSMUST00000026170.2	15264	ENSMUSG00000025171	Ubtd1	ubiquitin domain containing 1
chr7	30588690	30589190	501	*	10.6676	9.2536	11.8372	-2.57158	1.98328e-31	1.63738e-30	Promoter (<=1kb)	7	30568858	30588717	19860	2	75410	ENSMUST00000006470.13	0	ENSMUSG00000006307	Kmt2b	lysine (K)-specific methyltransferase 2B
chr9	109832483	109832983	501	*	9.22081	7.75815	10.4063	-2.63087	2.00859e-31	1.65813e-30	Promoter (<=1kb)	9	109832749	109842529	9781	1	54369	ENSMUST00000200005.4	0	ENSMUSG00000032478	Nme6	NME/NM23 nucleoside diphosphate kinase 6
chr1	46853400	46853900	501	*	10.7133	10.1245	11.4533	-1.32762	2.00989e-31	1.65906e-30	Promoter (<=1kb)	1	46807544	46854046	46503	2	227059	ENSMUST00000027131.5	146	ENSMUSG00000025986	Slc39a10	solute carrier family 39 (zinc transporter), member 10
chr17	28362541	28363041	501	*	7.64952	5.1688	9.05099	-3.81691	2.01955e-31	1.66688e-30	Promoter (<=1kb)	17	28352530	28362920	10391	2	22157	ENSMUST00000140250.7	0	ENSMUSG00000037446	Tulp1	TUB like protein 1
chr19	44314416	44314916	501	*	9.37147	7.89236	10.5621	-2.65298	2.02666e-31	1.6726e-30	Exon (ENSMUST00000238052.1/ENSMUST00000238052.1, exon 1 of 2)	19	44303171	44303231	61	1	100628619	ENSMUST00000175574.1	11245	ENSMUSG00000093315	Mir5114	microRNA 5114
chr15	100457699	100458199	501	*	6.47919	4.49037	7.79887	-3.28406	2.03084e-31	1.6759e-30	Distal Intergenic	15	100469023	100479164	10142	1	68614	ENSMUST00000037001.9	-10824	ENSMUSG00000037353	Letmd1	LETM1 domain containing 1
chr14	37054496	37054996	501	*	9.70387	2.93569	11.28	-8.15275	2.06507e-31	1.70399e-30	Promoter (<=1kb)	14	37054830	37064946	10117	1	239037	ENSMUST00000120052.1	0	ENSMUSG00000041044	Lrit1	leucine-rich repeat, immunoglobulin-like and transmembrane domains 1
chr11	78328132	78328632	501	*	10.0281	8.11837	11.3312	-3.19089	2.12114e-31	1.75011e-30	Promoter (<=1kb)	11	78328415	78342782	14368	1	276846	ENSMUST00000048073.8	0	ENSMUSG00000041958	Pigs	phosphatidylinositol glycan anchor biosynthesis, class S
chr15	100176186	100176686	501	*	5.44514	1.97349	6.94069	-4.8597	2.12583e-31	1.75382e-30	Intron (ENSMUST00000100203.9/239667, intron 19 of 37)	15	100162727	100168164	5438	1	239667	ENSMUST00000230733.1	13459	ENSMUSG00000023026	Dip2b	disco interacting protein 2 homolog B
chr7	142016513	142017013	501	*	6.85047	5.28217	8.06807	-2.7565	2.13766e-31	1.76342e-30	Intron (ENSMUST00000211000.1/101513, intron 2 of 5)	7	142012831	142025951	13121	2	101513	ENSMUST00000211633.1	8938	ENSMUSG00000025147	Mob2	MOB kinase activator 2
chr5	103692137	103692637	501	*	9.67522	8.09052	10.8975	-2.7903	2.13938e-31	1.76468e-30	Promoter (<=1kb)	5	103692374	103816428	124055	1	17355	ENSMUST00000126335.1	0	ENSMUSG00000029313	Aff1	AF4/FMR2 family, member 1
chr3	69004368	69004868	501	*	10.5449	9.15959	11.7048	-2.53354	2.16697e-31	1.78728e-30	Promoter (<=1kb)	3	68973304	69004388	31085	2	68259	ENSMUST00000176135.1	0	ENSMUSG00000027778	Ift80	intraflagellar transport 80
chr2	104134368	104134868	501	*	7.38588	5.93495	8.56758	-2.64125	2.17998e-31	1.79785e-30	Distal Intergenic	2	104122769	104124749	1981	1	68243	ENSMUST00000040374.5	11599	ENSMUSG00000032671	A930018P22Rik	RIKEN cDNA A930018P22 gene
chr4	126085912	126086412	501	*	7.30772	5.72525	8.5294	-2.79676	2.18837e-31	1.80461e-30	Promoter (1-2kb)	4	126087679	126088659	981	1	230751	ENSMUST00000129968.1	-1267	ENSMUSG00000042616	Oscp1	organic solute carrier partner 1
chr14	52123849	52124349	501	*	6.52114	4.63637	7.81887	-3.20549	2.19431e-31	1.80934e-30	Promoter (2-3kb)	14	52121109	52140594	19486	1	77945	ENSMUST00000181709.1	2740	ENSMUSG00000057132	Rpgrip1	retinitis pigmentosa GTPase regulator interacting protein 1
chr2	54085360	54085860	501	*	8.44103	9.00543	3.88352	5.06434	2.21312e-31	1.82469e-30	Promoter (<=1kb)	2	54084093	54085552	1460	2	67874	ENSMUST00000100089.2	0	ENSMUSG00000075334	Rprm	reprimo, TP53 dependent G2 arrest mediator candidate
chr7	19426341	19426841	501	*	6.37285	3.75273	7.79223	-4.07037	2.22062e-31	1.83071e-30	Promoter (1-2kb)	7	19425467	19428452	2986	2	232944	ENSMUST00000208650.1	1611	ENSMUSG00000030397	Mark4	MAP/microtubule affinity regulating kinase 4
chr8	26259126	26259626	501	*	5.56457	2.57238	7.02329	-4.3206	2.24445e-31	1.85019e-30	Distal Intergenic	8	26158793	26160812	2020	1	73754	ENSMUST00000209926.1	100333	ENSMUSG00000037214	Thap1	THAP domain containing, apoptosis associated protein 1
chr4	34843095	34843595	501	*	6.48277	4.55956	7.78884	-3.25055	2.26994e-31	1.87104e-30	Exon (ENSMUST00000122250.1/ENSMUST00000122250.1, exon 1 of 1)	4	34803113	34882930	79818	2	30046	ENSMUST00000098163.8	39335	ENSMUSG00000039967	Zfp292	zinc finger protein 292
chr7	28591858	28592358	501	*	6.0665	3.42243	7.48876	-4.12217	2.27472e-31	1.87481e-30	Intron (ENSMUST00000040531.8/233033, intron 1 of 12)	7	28569299	28598086	28788	2	70584	ENSMUST00000150454.1	5728	ENSMUSG00000030602	Pak4	p21 (RAC1) activated kinase 4
chr2	119208654	119209154	501	*	10.701	9.16204	11.91	-2.73437	2.30174e-31	1.89691e-30	Promoter (<=1kb)	2	119172500	119208795	36296	2	69408	ENSMUST00000038439.3	0	ENSMUSG00000034278	Dnajc17	DnaJ heat shock protein family (Hsp40) member C17
chr8	71591897	71592397	501	*	9.93665	8.6671	11.0546	-2.37614	2.30905e-31	1.90276e-30	Promoter (<=1kb)	8	71592176	71596269	4094	1	66171	ENSMUST00000034264.10	0	ENSMUSG00000031807	Pgls	6-phosphogluconolactonase
chr5	36988834	36989334	501	*	10.8725	9.39657	12.0622	-2.65318	2.31695e-31	1.90911e-30	Promoter (<=1kb)	5	36966104	36989205	23102	2	22393	ENSMUST00000043964.12	0	ENSMUSG00000039474	Wfs1	wolframin ER transmembrane glycoprotein
chr7	99182557	99183057	501	*	10.0328	8.68594	11.1792	-2.4812	2.31851e-31	1.91022e-30	Promoter (<=1kb)	7	99153658	99182719	29062	2	67800	ENSMUST00000033001.5	0	ENSMUSG00000030747	Dgat2	diacylglycerol O-acyltransferase 2
chr16	4639657	4640157	501	*	9.53482	8.47952	10.5617	-2.07279	2.32544e-31	1.91575e-30	Promoter (<=1kb)	16	4639941	4650802	10862	1	246154	ENSMUST00000038770.3	0	ENSMUSG00000039646	Vasn	vasorin
chr4	83775099	83775599	501	*	6.16726	2.8888	7.64953	-4.78781	2.33395e-31	1.92259e-30	Intron (ENSMUST00000053414.12/320226, intron 23 of 25)	4	83695955	83798676	102722	1	320226	ENSMUST00000183729.1	79144	ENSMUSG00000052407	Ccdc171	coiled-coil domain containing 171
chr5	122114164	122114664	501	*	6.19164	4.10382	7.5305	-3.39567	2.33785e-31	1.92564e-30	Intron (ENSMUST00000058960.13/330188, intron 9 of 12)	5	122108070	122111113	3044	2	330188	ENSMUST00000198618.4	-3051	ENSMUSG00000043036	Ccdc63	coiled-coil domain containing 63
chr7	99858732	99859232	501	*	10.6833	9.05934	11.9166	-2.84248	2.35711e-31	1.94133e-30	Promoter (<=1kb)	7	99859116	99917822	58707	1	446101	ENSMUST00000036155.9	0	ENSMUSG00000035211	Xrra1	X-ray radiation resistance associated 1
chr4	44012338	44012838	501	*	10.1719	8.31044	11.4645	-3.13309	2.3632e-31	1.94602e-30	Promoter (<=1kb)	4	44012638	44032846	20209	1	12757	ENSMUST00000107847.9	0	ENSMUSG00000028478	Clta	clathrin light chain A
chr8	71908513	71909013	501	*	9.50077	8.13809	10.6528	-2.50064	2.36324e-31	1.94602e-30	Promoter (<=1kb)	8	71908635	71932495	23861	1	170938	ENSMUST00000131544.7	0	ENSMUSG00000066880	Zfp617	zinc finger protein 617
chr3	122043997	122044497	501	*	10.278	8.37161	11.5805	-3.18792	2.40261e-31	1.97827e-30	Promoter (<=1kb)	3	122044443	122180059	135617	1	11304	ENSMUST00000013995.12	0	ENSMUSG00000028125	Abca4	ATP-binding cassette, sub-family A member 4
chr9	88255933	88256433	501	*	5.60485	2.5466	7.06946	-4.56712	2.42219e-31	1.99421e-30	Distal Intergenic	9	88327197	88372092	44896	1	23959	ENSMUST00000034992.7	-70764	ENSMUSG00000032420	Nt5e	5' nucleotidase, ecto
chr2	148672294	148672794	501	*	10.3732	9.53204	11.2868	-1.75025	2.42581e-31	1.99701e-30	Promoter (<=1kb)	2	148672601	148676027	3427	1	56488	ENSMUST00000109961.7	0	ENSMUSG00000036992	Nxt1	NTF2-related export protein 1
chr3	95349419	95349919	501	*	6.00673	3.71136	7.38111	-3.59203	2.42852e-31	1.99906e-30	Exon (ENSMUST00000124638.7/84505, exon 4 of 21)	3	95355583	95357089	1507	2	84505	ENSMUST00000152260.1	7170	ENSMUSG00000015697	Setdb1	SET domain, bifurcated 1
chr5	23154385	23154885	501	*	5.83387	2.7656	7.29935	-4.57409	2.47034e-31	2.03331e-30	Intron (ENSMUST00000197992.1/269629, intron 2 of 3)	5	23100552	23275588	175037	1	269629	ENSMUST00000196406.1	53833	ENSMUSG00000106379	Lhfpl3	lipoma HMGIC fusion partner-like 3
chr4	35099748	35100248	501	*	8.28813	8.8431	4.26985	4.53382	2.47858e-31	2.03991e-30	Intron (ENSMUST00000102975.9/214944, intron 1 of 3)	4	35152056	35154005	1950	1	387510	ENSMUST00000058595.6	-51808	ENSMUSG00000042993	Ifnk	interferon kappa
chr1	36368932	36369432	501	*	9.73474	7.67212	11.0689	-3.37111	2.48268e-31	2.04311e-30	Promoter (<=1kb)	1	36335730	36369157	33428	2	226976	ENSMUST00000185912.6	0	ENSMUSG00000010453	Kansl3	KAT8 regulatory NSL complex subunit 3
chr9	47616037	47616537	501	*	5.48739	2.61125	6.93502	-4.30799	2.51002e-31	2.06542e-30	Intron (ENSMUST00000114548.7/54725, intron 1 of 9)	9	47530373	47850390	320018	1	54725	ENSMUST00000034581.3	85664	ENSMUSG00000032076	Cadm1	cell adhesion molecule 1
chr5	123699168	123699668	501	*	6.63585	4.92538	7.89218	-2.9428	2.52538e-31	2.07787e-30	3' UTR	5	123699799	123703418	3620	2	70650	ENSMUST00000199875.1	3750	ENSMUSG00000029427	Zcchc8	zinc finger, CCHC domain containing 8
chr2	136387725	136388225	501	*	9.99743	9.18218	10.8953	-1.71027	2.53351e-31	2.08438e-30	Promoter (<=1kb)	2	136081104	136387938	306835	2	241656	ENSMUST00000035264.8	0	ENSMUSG00000039913	Pak5	p21 (RAC1) activated kinase 5
chr1	76155079	76155579	501	*	5.46128	1.94878	6.9594	-5.12111	2.53943e-31	2.08906e-30	Distal Intergenic	1	76489133	76501444	12312	1	620079	ENSMUST00000190362.6	-333554	ENSMUSG00000100553	Gm17751	predicted gene, 17751
chr15	86829323	86829823	501	*	5.42826	1.04571	6.96636	-5.74425	2.55477e-31	2.10149e-30	Distal Intergenic	15	86235505	86292162	56658	1	223754	ENSMUST00000229242.1	593818	ENSMUSG00000051864	Tbc1d22a	TBC1 domain family, member 22a
chr15	100761501	100762001	501	*	10.403	9.05709	11.5492	-2.48078	2.5631e-31	2.10815e-30	Promoter (<=1kb)	15	100761747	100823968	62222	1	59033	ENSMUST00000023776.12	0	ENSMUSG00000023032	Slc4a8	solute carrier family 4 (anion exchanger), member 8
chr5	148293241	148293741	501	*	5.66694	3.1296	7.07591	-3.87095	2.57025e-31	2.11385e-30	Intron (ENSMUST00000085558.10/77521, intron 9 of 14)	5	148303165	148313460	10296	1	77521	ENSMUST00000152105.7	-9424	ENSMUSG00000029651	Mtus2	microtubule associated tumor suppressor candidate 2
chr1	64737657	64738157	501	*	11.1057	9.99749	12.1569	-2.15231	2.57171e-31	2.11486e-30	Promoter (<=1kb)	1	64730558	64737751	7194	2	14367	ENSMUST00000063982.6	0	ENSMUSG00000045005	Fzd5	frizzled class receptor 5
chr8	57586852	57587352	501	*	5.88759	3.24258	7.30996	-4.14441	2.61212e-31	2.1479e-30	Intron (ENSMUST00000034021.11/108150, intron 1 of 11)	8	57526024	57538453	12430	2	108150	ENSMUST00000139417.1	-48399	ENSMUSG00000031608	Galnt7	polypeptide N-acetylgalactosaminyltransferase 7
chr15	72773396	72773896	501	*	6.54572	3.53698	8.00594	-4.53171	2.62769e-31	2.16051e-30	Intron (ENSMUST00000023276.15/76510, intron 16 of 21)	15	72805600	72810324	4725	2	353342	ENSMUST00000202826.1	36428	ENSMUSG00000106847	Peg13	paternally expressed 13
chr5	34301710	34302210	501	*	5.58825	2.08578	7.08574	-5.15807	2.66235e-31	2.18882e-30	Intron (ENSMUST00000207754.1/100862066, intron 3 of 15)	5	34288600	34327327	38728	1	100862066	ENSMUST00000207754.1	13110	ENSMUSG00000109572	Cfap99	cilia and flagella associated protein 99
chr12	70910479	70910979	501	*	7.52767	6.25016	8.64867	-2.38967	2.667e-31	2.19244e-30	Exon (ENSMUST00000221434.1/ENSMUST00000221434.1, exon 2 of 2)	12	70894823	70897916	3094	1	319710	ENSMUST00000222045.1	15656	ENSMUSG00000048285	Frmd6	FERM domain containing 6
chr1	72582949	72583449	501	*	10.5815	9.04335	11.7902	-2.73322	2.66952e-31	2.19432e-30	Promoter (<=1kb)	1	72583251	72585991	2741	1	54380	ENSMUST00000145868.7	0	ENSMUSG00000039354	Smarcal1	SNF2 related chromatin remodeling ATPase like 1
chr1	177192643	177193143	501	*	6.0732	3.91076	7.42554	-3.45681	2.68184e-31	2.20424e-30	Intron (ENSMUST00000019843.14/23797, intron 1 of 12)	1	177022115	177248767	226653	2	23797	ENSMUST00000111160.8	55624	ENSMUSG00000019699	Akt3	thymoma viral proto-oncogene 3
chr7	131560021	131560521	501	*	10.2246	8.26058	11.5392	-3.25624	2.69153e-31	2.21201e-30	Promoter (<=1kb)	7	131560222	131571892	11671	1	12237	ENSMUST00000084502.6	0	ENSMUSG00000066979	Bub3	BUB3 mitotic checkpoint protein
chr14	16249080	16249580	501	*	10.178	9.31574	11.1038	-1.78522	2.71963e-31	2.23491e-30	Promoter (<=1kb)	14	16249280	16311926	62647	1	59007	ENSMUST00000022310.6	0	ENSMUSG00000021785	Ngly1	N-glycanase 1
chr3	134307972	134308472	501	*	5.87217	3.45512	7.26477	-3.83951	2.75921e-31	2.26723e-30	Distal Intergenic	3	134240505	134240583	79	2	100316832	ENSMUST00000122615.1	-67389	ENSMUSG00000084564	Mir1895	microRNA 1895
chr16	4683743	4684243	501	*	10.1944	8.56947	11.428	-2.84207	2.76636e-31	2.2729e-30	Promoter (<=1kb)	16	4684070	4707695	23626	1	83945	ENSMUST00000060067.11	0	ENSMUSG00000004069	Dnaja3	DnaJ heat shock protein family (Hsp40) member A3
chr9	44417836	44418336	501	*	9.42445	7.6115	10.7059	-3.07153	2.79039e-31	2.29244e-30	Promoter (<=1kb)	9	44410313	44418029	7717	2	382073	ENSMUST00000214494.1	0	ENSMUSG00000043923	Cenatac	centrosomal AT-AC splicing factor
chr5	123720798	123721298	501	*	10.2705	8.48152	11.5463	-3.0463	2.79891e-31	2.29923e-30	Promoter (<=1kb)	5	123698294	123721100	22807	2	70650	ENSMUST00000196282.4	0	ENSMUSG00000029427	Zcchc8	zinc finger, CCHC domain containing 8
chr3	122245187	122245687	501	*	10.6678	9.68059	11.6614	-1.97479	2.83412e-31	2.32795e-30	Promoter (<=1kb)	3	122245557	122270732	25176	1	14630	ENSMUST00000029769.13	0	ENSMUSG00000028124	Gclm	glutamate-cysteine ligase, modifier subunit
chr15	83350042	83350542	501	*	9.54322	8.44801	10.5886	-2.13157	2.87984e-31	2.3653e-30	Promoter (<=1kb)	15	83299739	83350247	50509	2	66251	ENSMUST00000067215.8	0	ENSMUSG00000054277	Arfgap3	ARF GTPase activating protein 3
chr19	40480910	40481410	501	*	5.71181	2.68858	7.17334	-4.53247	2.88922e-31	2.37279e-30	Intron (ENSMUST00000226047.1/20411, intron 1 of 23)	19	40376684	40487555	110872	2	20411	ENSMUST00000223724.1	6145	ENSMUSG00000025006	Sorbs1	sorbin and SH3 domain containing 1
chr9	50841284	50841784	501	*	5.72163	2.27449	7.2156	-5.08804	2.8993e-31	2.38085e-30	Intron (ENSMUST00000034561.10/102580, intron 14 of 14)	9	50845301	50861761	16461	1	73699	ENSMUST00000174555.1	-3517	ENSMUSG00000032058	Ppp2r1b	protein phosphatase 2, regulatory subunit A, beta
chr5	25753899	25754399	501	*	6.33489	3.84421	7.7377	-3.95298	2.90196e-31	2.38283e-30	Distal Intergenic	5	25759997	25850688	90692	1	242894	ENSMUST00000128727.7	-5598	ENSMUSG00000056367	Actr3b	ARP3 actin-related protein 3B
chr4	116708182	116708682	501	*	10.646	8.73611	11.9492	-3.19274	2.93525e-31	2.40995e-30	Promoter (<=1kb)	4	116702279	116708406	6128	2	67096	ENSMUST00000030453.4	0	ENSMUSG00000028690	Mmachc	methylmalonic aciduria cblC type, with homocystinuria
chr7	130646003	130646503	501	*	9.38245	8.19171	10.4691	-2.26579	2.94498e-31	2.41772e-30	Promoter (<=1kb)	7	130646230	130764708	118479	1	57752	ENSMUST00000207549.1	0	ENSMUSG00000030852	Tacc2	transforming, acidic coiled-coil containing protein 2
chr7	141585770	141586270	501	*	6.02294	2.80536	7.50062	-4.79984	2.96789e-31	2.43632e-30	Intron (ENSMUST00000003038.11/11772, intron 1 of 21)	7	141562530	141598856	36327	1	11772	ENSMUST00000201261.1	23240	ENSMUSG00000002957	Ap2a2	adaptor-related protein complex 2, alpha 2 subunit
chr7	75303268	75303768	501	*	6.58916	3.12138	8.08446	-5.06526	2.97592e-31	2.44269e-30	Intron (ENSMUST00000165175.7/64176, intron 1 of 12)	7	75203782	75308309	104528	2	64176	ENSMUST00000206236.1	4541	ENSMUSG00000053025	Sv2b	synaptic vesicle glycoprotein 2b
chr13	95222867	95223367	501	*	8.29264	6.76689	9.49766	-2.71097	2.98028e-31	2.44605e-30	Promoter (<=1kb)	13	95024505	95223066	198562	2	218461	ENSMUST00000162292.7	0	ENSMUSG00000021684	Pde8b	phosphodiesterase 8B
chr19	25182807	25183307	501	*	6.65004	2.88693	8.16237	-5.33032	2.98231e-31	2.4475e-30	Exon (ENSMUST00000025831.7/76088, exon 41 of 48)	19	25155812	25161069	5258	1	76088	ENSMUST00000236576.1	26995	ENSMUSG00000052085	Dock8	dedicator of cytokinesis 8
chr13	112153025	112153525	501	*	8.4516	7.32246	9.51208	-2.18119	2.99131e-31	2.45467e-30	Distal Intergenic	13	112288451	112344641	56191	1	77318	ENSMUST00000056047.13	-134926	ENSMUSG00000049985	Ankrd55	ankyrin repeat domain 55
chr5	123344248	123344748	501	*	9.70181	7.94886	10.9688	-2.99993	2.99771e-31	2.4597e-30	Promoter (<=1kb)	5	123344448	123374992	30545	1	77045	ENSMUST00000031391.8	0	ENSMUSG00000029438	Bcl7a	B cell CLL/lymphoma 7A
chr11	88717012	88717512	501	*	7.7034	4.98779	9.13397	-4.0697	3.01265e-31	2.47174e-30	Promoter (<=1kb)	11	88343889	88718101	374213	2	76626	ENSMUST00000092794.11	589	ENSMUSG00000069769	Msi2	musashi RNA-binding protein 2
chr15	76511752	76512252	501	*	10.6608	9.10824	11.8738	-2.75152	3.02127e-31	2.47859e-30	Promoter (<=1kb)	15	76502015	76511951	9937	2	13350	ENSMUST00000023214.10	0	ENSMUSG00000022555	Dgat1	diacylglycerol O-acyltransferase 1
chr1	130894558	130895058	501	*	6.29965	3.69425	7.71723	-4.0883	3.03633e-31	2.49072e-30	Distal Intergenic	1	130882074	130887454	5381	2	93672	ENSMUST00000121040.7	-7104	ENSMUSG00000026420	Il24	interleukin 24
chr10	18760190	18760690	501	*	6.22751	4.04662	7.58305	-3.58062	3.05545e-31	2.50618e-30	Intron (ENSMUST00000215162.1/102635639, intron 1 of 4)	10	18581839	18743949	162111	2	215821	ENSMUST00000215836.1	-16241	ENSMUSG00000019852	Arfgef3	ARFGEF family member 3
chr10	81559220	81559720	501	*	7.98477	6.53684	9.16549	-2.60567	3.0715e-31	2.51913e-30	Promoter (<=1kb)	10	81559488	81561560	2073	1	14797	ENSMUST00000220368.1	0	ENSMUSG00000054452	Tle5	TLE family member 5, transcriptional modulator
chr1	194998339	194998839	501	*	6.14056	3.14046	7.6	-4.55734	3.07436e-31	2.52125e-30	Intron (ENSMUST00000181226.7/320977, intron 2 of 3)	1	195017398	195036929	19532	1	320977	ENSMUST00000181273.6	-18559	ENSMUSG00000096929	A330023F24Rik	RIKEN cDNA A330023F24 gene
chr4	14826285	14826785	501	*	10.1731	9.42587	11.0279	-1.59936	3.1559e-31	2.58788e-30	Promoter (<=1kb)	4	14809498	14826587	17090	2	72201	ENSMUST00000117268.8	0	ENSMUSG00000040550	Otud6b	OTU domain containing 6B
chr6	11900836	11901336	501	*	5.60453	2.95065	7.02795	-4.08253	3.15928e-31	2.59043e-30	Intron (ENSMUST00000204978.2/17992, intron 3 of 3)	6	11900372	11907393	7022	2	17992	ENSMUST00000204084.2	6057	ENSMUSG00000029632	Ndufa4	Ndufa4, mitochondrial complex associated
chr8	94111077	94111577	501	*	5.41581	1.68871	6.92625	-5.1332	3.16393e-31	2.59401e-30	Distal Intergenic	8	94067954	94098928	30975	2	67378	ENSMUST00000034206.5	-12149	ENSMUSG00000031755	Bbs2	Bardet-Biedl syndrome 2
chr17	84896076	84896576	501	*	9.76551	2.25021	11.3452	-8.86117	3.20226e-31	2.6252e-30	Distal Intergenic	17	84956741	85023991	67251	1	19043	ENSMUST00000112305.9	-60165	ENSMUSG00000061130	Ppm1b	protein phosphatase 1B, magnesium dependent, beta isoform
chr2	60554420	60554920	501	*	7.40034	6.03697	8.55263	-2.51762	3.21758e-31	2.63752e-30	Promoter (1-2kb)	2	60533878	60553308	19431	2	18779	ENSMUST00000150373.1	-1112	ENSMUSG00000054580	Pla2r1	phospholipase A2 receptor 1
chr5	100239489	100239989	501	*	7.40192	5.68117	8.66088	-2.9495	3.21989e-31	2.63918e-30	Intron (ENSMUST00000150506.1/ENSMUST00000150506.1, intron 3 of 4)	5	100210708	100216741	6034	1	69571	ENSMUST00000188902.1	28781	ENSMUSG00000100157	2310034O05Rik	RIKEN cDNA 2310034O05 gene
chr2	25850365	25850865	501	*	6.23386	4.21137	7.56024	-3.35263	3.26231e-31	2.67372e-30	Distal Intergenic	2	25842995	25847248	4254	2	227631	ENSMUST00000076989.6	-3117	ENSMUSG00000059625	Sohlh1	spermatogenesis and oogenesis specific basic helix-loop-helix 1
chr5	149052857	149053357	501	*	10.5913	9.21556	11.7479	-2.52116	3.26571e-31	2.67626e-30	Promoter (<=1kb)	5	149046702	149053040	6339	2	15289	ENSMUST00000085546.12	0	ENSMUSG00000066551	Hmgb1	high mobility group box 1
chr11	83302432	83302932	501	*	9.46366	7.68093	10.7379	-3.03444	3.27424e-31	2.68299e-30	Promoter (<=1kb)	11	83298030	83302586	4557	2	103737	ENSMUST00000176374.1	0	ENSMUSG00000018733	Pex12	peroxisomal biogenesis factor 12
chr14	118937528	118938028	501	*	11.0007	10.0863	11.956	-1.86463	3.2745e-31	2.68299e-30	Promoter (<=1kb)	14	118937976	118981697	43722	1	100037258	ENSMUST00000022734.8	0	ENSMUSG00000022136	Dnajc3	DnaJ heat shock protein family (Hsp40) member C3
chr4	107066663	107067163	501	*	10.3582	8.87886	11.5489	-2.65647	3.30489e-31	2.70765e-30	Promoter (<=1kb)	4	107066988	107078247	11260	1	230582	ENSMUST00000156406.7	0	ENSMUSG00000028621	Cyb5rl	cytochrome b5 reductase-like
chr7	110053857	110054357	501	*	5.75608	1.91945	7.2721	-5.11971	3.3345e-31	2.73167e-30	3' UTR	7	110061217	110094808	33592	1	20841	ENSMUST00000209505.1	-6860	ENSMUSG00000061079	Zfp143	zinc finger protein 143
chr9	110476431	110476931	501	*	10.1487	8.55903	11.3725	-2.79767	3.43752e-31	2.81581e-30	Promoter (<=1kb)	9	110425926	110476694	50769	2	270201	ENSMUST00000068025.12	0	ENSMUSG00000054792	Klhl18	kelch-like 18
chr11	60076732	60077232	501	*	6.60186	4.37413	7.96532	-3.54791	3.44798e-31	2.82413e-30	Distal Intergenic	11	60105013	60199195	94183	1	19377	ENSMUST00000064190.12	-27781	ENSMUSG00000062115	Rai1	retinoic acid induced 1
chr19	28883078	28883578	501	*	6.2417	4.34292	7.5425	-3.1688	3.45938e-31	2.83321e-30	Intron (ENSMUST00000025875.4/20510, intron 2 of 11)	19	28893013	28911877	18865	1	20510	ENSMUST00000160702.7	-9435	ENSMUSG00000024935	Slc1a1	solute carrier family 1 (neuronal/epithelial high affinity glutamate transporter, system Xag), member 1
chr6	6216926	6217426	501	*	8.23961	8.77541	4.92505	3.81524	3.5011e-31	2.86713e-30	Promoter (<=1kb)	6	6041218	6217118	175901	2	50799	ENSMUST00000015256.14	0	ENSMUSG00000015112	Slc25a13	solute carrier family 25 (mitochondrial carrier, adenine nucleotide translocator), member 13
chr19	29203331	29203831	501	*	5.3933	1.76369	6.89839	-5.15082	3.5588e-31	2.91412e-30	Distal Intergenic	19	29251828	29313080	61253	1	16452	ENSMUST00000025705.6	-47997	ENSMUSG00000024789	Jak2	Janus kinase 2
chr1	66633359	66633859	501	*	7.38029	3.5298	8.89699	-5.40604	3.5694e-31	2.92254e-30	Intron (ENSMUST00000061620.16/329178, intron 36 of 64)	1	66679699	66696663	16965	1	329178	ENSMUST00000152844.1	-45840	ENSMUSG00000055567	Unc80	unc-80, NALCN activator
chr14	105177130	105177630	501	*	10.2427	9.24056	11.2438	-1.99614	3.57735e-31	2.92878e-30	Promoter (<=1kb)	14	105114986	105177323	62338	2	74213	ENSMUST00000100327.9	0	ENSMUSG00000022119	Rbm26	RNA binding motif protein 26
chr1	58770091	58770591	501	*	6.46456	4.78471	7.71296	-2.92554	3.60432e-31	2.9506e-30	Distal Intergenic	1	58795374	58847503	52130	1	12370	ENSMUST00000027189.14	-24783	ENSMUSG00000026029	Casp8	caspase 8
chr10	40909603	40910103	501	*	5.29892	1.59123	6.80833	-5.15498	3.60708e-31	2.95261e-30	Intron (ENSMUST00000019975.13/83767, intron 1 of 8)	10	40883827	40938570	54744	1	83767	ENSMUST00000105509.1	25776	ENSMUSG00000019831	Wasf1	WASP family, member 1
chr1	127204719	127205219	501	*	10.0733	8.91053	11.1482	-2.2281	3.6429e-31	2.98166e-30	Promoter (<=1kb)	1	127205015	127388212	183198	1	107895	ENSMUST00000189427.6	0	ENSMUSG00000036155	Mgat5	mannoside acetylglucosaminyltransferase 5
chr3	33002863	33003363	501	*	5.49775	1.57335	7.01794	-5.56037	3.67204e-31	3.00524e-30	Intron (ENSMUST00000108225.9/58869, intron 6 of 13)	3	32950630	32985079	34450	2	58869	ENSMUST00000108221.1	-17784	ENSMUSG00000027674	Pex5l	peroxisomal biogenesis factor 5-like
chr4	141790568	141791068	501	*	10.7834	9.0825	12.0372	-2.93857	3.67602e-31	3.00823e-30	Promoter (<=1kb)	4	141760189	141790891	30703	2	214063	ENSMUST00000038014.10	0	ENSMUSG00000040697	Dnajc16	DnaJ heat shock protein family (Hsp40) member C16
chr9	88547821	88548321	501	*	9.50969	8.14857	10.6612	-2.49871	3.69512e-31	3.0236e-30	Promoter (<=1kb)	9	88548020	88571061	23042	1	71640	ENSMUST00000162827.7	0	ENSMUSG00000032425	Zfp949	zinc finger protein 949
chr3	88335992	88336492	501	*	10.1241	8.61806	11.3231	-2.69045	3.72415e-31	3.04708e-30	Promoter (<=1kb)	3	88333138	88336148	3011	2	71913	ENSMUST00000193872.1	0	ENSMUSG00000001420	Tmem79	transmembrane protein 79
chr13	17993132	17993632	501	*	8.84062	7.81728	9.85215	-2.02759	3.73445e-31	3.05497e-30	Promoter (<=1kb)	13	17990874	17993328	2455	2	67008	ENSMUST00000222308.1	0	ENSMUSG00000075054	Yae1d1	Yae1 domain containing 1
chr15	72182615	72183115	501	*	5.4937	0.858492	7.03943	-6.24612	3.73446e-31	3.05497e-30	Intron (ENSMUST00000229807.1/ENSMUST00000229807.1, intron 2 of 3)	15	71795795	72034227	238433	2	69700	ENSMUST00000159993.7	-148388	ENSMUSG00000079022	Col22a1	collagen, type XXII, alpha 1
chr4	116720599	116721099	501	*	10.6275	9.20823	11.7988	-2.57874	3.76178e-31	3.07705e-30	Promoter (<=1kb)	4	116720948	116804242	83295	1	230661	ENSMUST00000045542.12	0	ENSMUSG00000033985	Tesk2	testis-specific kinase 2
chr13	41146201	41146701	501	*	5.57125	2.64322	7.02395	-4.40332	3.82218e-31	3.12618e-30	Promoter (2-3kb)	13	41148796	41172675	23880	1	637277	ENSMUST00000141292.8	-2095	ENSMUSG00000038651	Sycp2l	synaptonemal complex protein 2-like
chr1	34124316	34124816	501	*	6.36783	3.72006	7.79053	-4.04992	3.82733e-31	3.13011e-30	Intron (ENSMUST00000183034.4/13518, intron 8 of 102)	1	34121250	34154521	33272	1	13518	ENSMUST00000183006.4	3066	ENSMUSG00000026131	Dst	dystonin
chr17	43016246	43016746	501	*	8.5402	9.1075	3.76509	5.27519	3.84484e-31	3.14416e-30	Promoter (<=1kb)	17	43016555	43089189	72635	1	94185	ENSMUST00000024708.5	0	ENSMUSG00000023915	Tnfrsf21	tumor necrosis factor receptor superfamily, member 21
chr2	30093524	30094024	501	*	10.419	8.97391	11.5987	-2.61185	3.84645e-31	3.14519e-30	Promoter (<=1kb)	2	30090944	30093648	2705	2	66220	ENSMUST00000102865.10	0	ENSMUSG00000015335	Zdhhc12	zinc finger, DHHC domain containing 12
chr6	82774303	82774803	501	*	10.6141	9.24716	11.7676	-2.50892	3.84843e-31	3.14653e-30	Promoter (<=1kb)	6	82725025	82774454	49430	2	15277	ENSMUST00000000642.10	0	ENSMUSG00000000628	Hk2	hexokinase 2
chr8	41239259	41239759	501	*	10.6386	9.39424	11.7469	-2.34296	3.84907e-31	3.14678e-30	Promoter (<=1kb)	8	41239752	41275094	35343	1	18536	ENSMUST00000211090.1	0	ENSMUSG00000031592	Pcm1	pericentriolar material 1
chr4	133584055	133584555	501	*	8.96263	7.31269	10.2031	-2.86826	3.95835e-31	3.23583e-30	Promoter (<=1kb)	4	133584362	133591735	7374	1	100210	ENSMUST00000030661.13	0	ENSMUSG00000028848	Gpn2	GPN-loop GTPase 2
chr19	60226441	60226941	501	*	9.42571	7.86629	10.6407	-2.75708	3.9849e-31	3.25725e-30	Promoter (<=1kb)	19	60198586	60226697	28112	2	76539	ENSMUST00000065286.1	0	ENSMUSG00000057858	Fam204a	family with sequence similarity 204, member A
chr11	5251273	5251773	501	*	6.07994	3.49333	7.49518	-4.07003	3.99253e-31	3.26319e-30	Intron (ENSMUST00000020662.14/84035, intron 1 of 8)	11	5191552	5261558	70007	2	84035	ENSMUST00000020662.14	9785	ENSMUSG00000020393	Kremen1	kringle containing transmembrane protein 1
chr8	71026212	71026712	501	*	5.5701	2.74028	7.01302	-4.20014	3.99489e-31	3.26483e-30	Promoter (<=1kb)	8	71006727	71026755	20029	2	69419	ENSMUST00000188626.1	43	NA	1700026F02Rik	RIKEN cDNA 1700026F02 gene
chr4	71230387	71230887	501	*	8.8675	9.44201	3.33722	5.99213	4.02188e-31	3.28659e-30	Distal Intergenic	4	70461826	70534995	73170	2	230316	ENSMUST00000037881.2	-695392	ENSMUSG00000039270	Megf9	multiple EGF-like-domains 9
chr18	77604469	77604969	501	*	6.86004	5.0806	8.1335	-3.06198	4.04357e-31	3.30403e-30	Distal Intergenic	18	77562144	77565161	3018	2	225743	ENSMUST00000182146.2	-39308	ENSMUSG00000025427	Ark2c	arkadia (RNF111) C-terminal like ring finger ubiquitin ligase 2C
chr12	21286018	21286518	501	*	9.91833	8.77537	10.9848	-2.20012	4.05146e-31	3.31018e-30	Promoter (<=1kb)	12	21270093	21286097	16005	2	16413	ENSMUST00000173729.7	0	ENSMUSG00000062352	Itgb1bp1	integrin beta 1 binding protein 1
chr17	71662589	71663089	501	*	7.53812	6.28282	8.65062	-2.35864	4.08668e-31	3.33867e-30	Distal Intergenic	17	71657096	71657978	883	1	72515	ENSMUST00000234339.1	5493	ENSMUSG00000041057	Wdr43	WD repeat domain 43
chr10	67131144	67131644	501	*	6.43625	3.59997	7.87983	-4.35983	4.1019e-31	3.3508e-30	Intron (ENSMUST00000174062.7/108829, intron 1 of 2)	10	67127258	67256326	129069	1	108829	ENSMUST00000051446.15	3886	ENSMUSG00000037876	Jmjd1c	jumonji domain containing 1C
chr5	108665011	108665511	501	*	5.32522	2.03533	6.80833	-4.72088	4.11411e-31	3.36047e-30	Intron (ENSMUST00000071650.12/15932, intron 1 of 14)	5	108669106	108684552	15447	1	15932	ENSMUST00000140620.7	-3595	ENSMUSG00000033540	Idua	iduronidase, alpha-L
chr12	52532212	52532712	501	*	5.52701	1.55108	7.04951	-5.44604	4.11563e-31	3.36142e-30	Intron (ENSMUST00000218755.1/11855, intron 1 of 2)	12	52516077	52567852	51776	1	11855	ENSMUST00000110725.1	16135	ENSMUSG00000035133	Arhgap5	Rho GTPase activating protein 5
chr12	72158390	72158890	501	*	5.99611	3.00185	7.45502	-4.55182	4.13307e-31	3.37536e-30	Intron (ENSMUST00000021494.5/73936, intron 5 of 20)	12	72101300	72185029	83730	2	73936	ENSMUST00000021494.5	26139	ENSMUSG00000021086	Ccdc175	coiled-coil domain containing 175
chr6	47624519	47625019	501	*	5.48176	2.20933	6.96358	-4.78853	4.17093e-31	3.40599e-30	Distal Intergenic	6	47552386	47595341	42956	2	14056	ENSMUST00000133043.2	-29178	ENSMUSG00000029687	Ezh2	enhancer of zeste 2 polycomb repressive complex 2 subunit
chr13	111796935	111797435	501	*	8.87616	7.56258	10.0106	-2.43527	4.20225e-31	3.43125e-30	Intron (ENSMUST00000109267.8/26401, intron 1 of 19)	13	111767984	111808315	40332	2	26401	ENSMUST00000145055.1	10880	ENSMUSG00000021754	Map3k1	mitogen-activated protein kinase kinase kinase 1
chr12	32911471	32911971	501	*	6.78438	4.43943	8.1664	-3.77112	4.21613e-31	3.44228e-30	Distal Intergenic	12	32924957	32953783	28827	2	74076	ENSMUST00000180391.1	41812	ENSMUSG00000097494	4933406C10Rik	RIKEN cDNA 4933406C10 gene
chr13	112927322	112927822	501	*	10.7888	9.52534	11.9044	-2.3695	4.24049e-31	3.46187e-30	Promoter (<=1kb)	13	112912382	112927372	14991	2	72198	ENSMUST00000225997.1	0	ENSMUSG00000016018	Mtrex	Mtr4 exosome RNA helicase
chr7	123369765	123370265	501	*	10.5227	9.72771	11.408	-1.67565	4.25273e-31	3.47155e-30	Promoter (<=1kb)	7	123369784	123401477	31694	1	30949	ENSMUST00000206721.1	0	ENSMUSG00000030763	Lcmt1	leucine carboxyl methyltransferase 1
chr11	77827157	77827657	501	*	7.1665	5.65369	8.36759	-2.69909	4.28367e-31	3.4965e-30	Promoter (2-3kb)	11	77824554	77827641	3088	1	360013	ENSMUST00000154892.1	2603	ENSMUSG00000000631	Myo18a	myosin XVIIIA
chr4	62583637	62584137	501	*	8.74232	9.2781	5.42806	3.82666	4.31501e-31	3.52177e-30	Promoter (<=1kb)	4	62583601	62657439	73839	1	50780	ENSMUST00000098031.9	36	ENSMUSG00000059810	Rgs3	regulator of G-protein signaling 3
chr11	109278140	109278640	501	*	5.69587	2.62399	7.16166	-4.63265	4.31669e-31	3.52283e-30	Intron (ENSMUST00000020920.9/19739, intron 2 of 18)	11	109235057	109298066	63010	2	19739	ENSMUST00000106706.7	19426	ENSMUSG00000020599	Rgs9	regulator of G-protein signaling 9
chr10	73569467	73569967	501	*	5.59268	1.82969	7.105	-5.38639	4.34689e-31	3.54716e-30	Intron (ENSMUST00000123398.8/11994, intron 2 of 13)	10	73821867	74634765	812899	1	11994	ENSMUST00000064562.13	-251900	ENSMUSG00000052613	Pcdh15	protocadherin 15
chr6	118179560	118180060	501	*	7.52045	6.1413	8.67821	-2.51699	4.37153e-31	3.56695e-30	Intron (ENSMUST00000032201.7/19713, intron 4 of 19)	6	118151745	118197133	45389	2	19713	ENSMUST00000032201.7	17073	ENSMUSG00000030110	Ret	ret proto-oncogene
chr2	132237727	132238227	501	*	5.84653	2.66711	7.32122	-4.67702	4.42068e-31	3.60673e-30	Distal Intergenic	2	132239492	132247654	8163	2	70612	ENSMUST00000110164.7	9427	ENSMUSG00000027341	Tmem230	transmembrane protein 230
chr13	3610950	3611450	501	*	10.0976	9.28209	10.9957	-1.71064	4.43627e-31	3.61913e-30	Promoter (<=1kb)	13	3593189	3611088	17900	2	105203	ENSMUST00000222041.1	0	ENSMUSG00000033799	Tasor2	transcription activation suppressor family member 2
chr11	106987153	106987653	501	*	6.86565	3.58354	8.34819	-4.62028	4.46658e-31	3.64353e-30	Distal Intergenic	11	106991618	106992627	1010	2	16647	ENSMUST00000156495.1	4974	ENSMUSG00000018362	Kpna2	karyopherin subunit alpha 2
chr8	120667995	120668495	501	*	9.66528	8.25438	10.8338	-2.56552	4.49131e-31	3.66338e-30	Promoter (<=1kb)	8	120608786	120668079	59294	2	105734727	ENSMUST00000181333.1	0	ENSMUSG00000097919	Gm27021	predicted gene, 27021
chr19	6076988	6077488	501	*	9.19428	7.22097	10.5108	-3.26115	4.53512e-31	3.69879e-30	Promoter (<=1kb)	19	6067842	6077231	9390	2	68505	ENSMUST00000025711.12	0	ENSMUSG00000024797	Vps51	VPS51 GARP complex subunit
chr15	103305102	103305602	501	*	10.3054	9.09151	11.4015	-2.30027	4.55581e-31	3.71534e-30	Intron (ENSMUST00000231068.1/ENSMUST00000231068.1, intron 1 of 1)	15	103308235	103310612	2378	2	80910	ENSMUST00000079824.5	5010	ENSMUSG00000063234	Gpr84	G protein-coupled receptor 84
chr15	99596219	99596719	501	*	8.37273	6.82008	9.58576	-2.74235	4.5564e-31	3.71549e-30	Distal Intergenic	15	99592448	99594198	1751	1	11830	ENSMUST00000229264.1	3771	ENSMUSG00000044217	Aqp5	aquaporin 5
chr7	109012911	109013411	501	*	6.46127	4.29582	7.81413	-3.54221	4.6111e-31	3.75976e-30	Promoter (2-3kb)	7	109010825	109034460	23636	1	22141	ENSMUST00000033341.11	2086	ENSMUSG00000031028	Tub	TUB bipartite transcription factor
chr4	129496147	129496647	501	*	6.68428	4.86755	7.96658	-3.07883	4.61483e-31	3.76247e-30	Intron (ENSMUST00000145488.1/ENSMUST00000145488.1, intron 1 of 2)	4	129491240	129491956	717	1	68233	ENSMUST00000135698.1	4907	ENSMUSG00000078554	Fam229a	family with sequence similarity 229, member A
chr9	44113362	44113862	501	*	10.0841	7.74564	11.4651	-3.68738	4.66711e-31	3.80476e-30	Promoter (<=1kb)	9	44110781	44113504	2724	2	213211	ENSMUST00000056328.5	0	ENSMUSG00000053128	Rnf26	ring finger protein 26
chr2	131159900	131160400	501	*	10.9367	9.58648	12.0844	-2.48752	4.70128e-31	3.83228e-30	Promoter (<=1kb)	2	131146324	131160034	13711	2	67326	ENSMUST00000184535.7	0	ENSMUSG00000027327	Adissp	adipose secreted signaling protein
chrX	7947700	7948200	501	*	9.913	9.01866	10.8571	-1.83209	4.71671e-31	3.84452e-30	Promoter (<=1kb)	20	7930120	7947889	17770	2	15185	ENSMUST00000115642.7	0	ENSMUSG00000031161	Hdac6	histone deacetylase 6
chr5	34423742	34424242	501	*	5.57511	1.24351	7.1115	-6.0358	4.73255e-31	3.85709e-30	Promoter (2-3kb)	5	34426337	34485747	59411	1	231128	ENSMUST00000094867.7	-2095	ENSMUSG00000037210	Fam193a	family with sequence homology 193, member A
chr5	29195608	29196108	501	*	9.52977	8.17066	10.6806	-2.49719	4.75784e-31	3.87735e-30	Promoter (<=1kb)	5	29195992	29203135	7144	1	56874	ENSMUST00000160888.7	0	ENSMUSG00000029130	Rnf32	ring finger protein 32
chr8	83583174	83583674	501	*	6.3644	2.83558	7.86353	-5.14269	4.77584e-31	3.89168e-30	Exon (ENSMUST00000212132.1/ENSMUST00000212132.1, exon 2 of 2)	8	83571700	83574842	3143	2	106529	ENSMUST00000238997.1	-8332	ENSMUSG00000031708	Tecr	trans-2,3-enoyl-CoA reductase
chr17	28204286	28204786	501	*	6.44899	4.53627	7.75281	-3.19408	4.78459e-31	3.89847e-30	Promoter (<=1kb)	17	28204109	28205307	1199	1	224656	ENSMUST00000151595.1	177	ENSMUSG00000024220	Zfp523	zinc finger protein 523
chr4	133505834	133506334	501	*	5.68188	1.98923	7.19047	-5.38271	4.82224e-31	3.92879e-30	Distal Intergenic	4	133491100	133498550	7451	2	69539	ENSMUST00000125541.1	-7284	ENSMUSG00000056596	Trnp1	TMF1-regulated nuclear protein 1
chr1	135789706	135790206	501	*	6.67968	4.70071	7.99736	-3.29074	4.82994e-31	3.93472e-30	Intron (ENSMUST00000132795.7/21952, intron 2 of 6)	1	135783065	135805622	22558	1	21952	ENSMUST00000132795.7	6641	ENSMUSG00000026418	Tnni1	troponin I, skeletal, slow 1
chr4	151933415	151933915	501	*	9.16297	7.45079	10.4197	-2.9484	4.83926e-31	3.94196e-30	Promoter (<=1kb)	4	151933691	151982137	48447	1	230935	ENSMUST00000062904.10	0	ENSMUSG00000039768	Dnajc11	DnaJ heat shock protein family (Hsp40) member C11
chr1	150320646	150321146	501	*	7.49795	3.64282	9.01487	-5.39575	4.89144e-31	3.98411e-30	Promoter (1-2kb)	1	150319429	150333903	14475	1	20028	ENSMUST00000185698.1	1217	ENSMUSG00000006007	Pdc	phosducin
chr4	132638751	132639251	501	*	9.5678	8.16023	10.7352	-2.56076	4.914e-31	4.00214e-30	Promoter (<=1kb)	4	132638987	132694883	55897	1	14050	ENSMUST00000135299.7	0	ENSMUSG00000028886	Eya3	EYA transcriptional coactivator and phosphatase 3
chr1	165281684	165282184	501	*	8.41362	8.94805	5.13803	3.79006	4.93487e-31	4.01878e-30	Distal Intergenic	1	165295789	165321797	26009	1	240888	ENSMUST00000178700.7	-13605	ENSMUSG00000040836	Gpr161	G protein-coupled receptor 161
chr10	41887172	41887672	501	*	10.2958	9.14881	11.3641	-2.20649	4.9653e-31	4.0432e-30	Promoter (<=1kb)	10	41887439	41908424	20986	1	140742	ENSMUST00000041438.6	0	ENSMUSG00000038332	Sesn1	sestrin 1
chr4	117646872	117647372	501	*	6.33604	4.53177	7.61542	-3.08546	4.98879e-31	4.06198e-30	Intron (ENSMUST00000037127.14/140546, intron 7 of 8)	4	117637338	117674281	36944	1	140546	ENSMUST00000134379.1	9534	ENSMUSG00000033423	Eri3	exoribonuclease 3
chr11	98937356	98937856	501	*	9.64822	8.19556	10.8305	-2.62065	5.02972e-31	4.09494e-30	Promoter (<=1kb)	11	98937698	98974162	36465	1	19401	ENSMUST00000107475.8	0	ENSMUSG00000037992	Rara	retinoic acid receptor, alpha
chr10	98975358	98975858	501	*	5.65245	2.8596	7.09149	-4.28322	5.08903e-31	4.14286e-30	Intron (ENSMUST00000219557.1/67972, intron 2 of 3)	10	99001442	99011470	10029	1	67972	ENSMUST00000219090.1	-25584	ENSMUSG00000019943	Atp2b1	ATPase, Ca++ transporting, plasma membrane 1
chr19	10577082	10577582	501	*	9.91137	8.40109	11.1117	-2.69519	5.12641e-31	4.17292e-30	Promoter (<=1kb)	19	10577172	10589829	12658	1	225912	ENSMUST00000237814.1	0	ENSMUSG00000034445	Cyb561a3	cytochrome b561 family, member A3
chr4	137744379	137744879	501	*	6.31607	4.3905	7.62263	-3.23477	5.13942e-31	4.18314e-30	Promoter (2-3kb)	4	137746420	137747147	728	2	11647	ENSMUST00000141451.1	2268	ENSMUSG00000028766	Alpl	alkaline phosphatase, liver/bone/kidney
chrX	160661222	160661722	501	*	5.78965	1.89785	7.30832	-5.61372	5.17089e-31	4.20839e-30	Intron (ENSMUST00000071204.11/237178, intron 6 of 15)	20	160693571	160719936	26366	2	237178	ENSMUST00000136888.1	58214	ENSMUSG00000062168	Ppef1	protein phosphatase with EF hand calcium-binding domain 1
chr13	23950868	23951368	501	*	5.57957	2.63893	7.03348	-4.47892	5.20301e-31	4.23415e-30	Distal Intergenic	13	23953846	23955579	1734	2	214189	ENSMUST00000226031.1	4211	ENSMUSG00000021337	Scgn	secretagogin, EF-hand calcium binding protein
chr1	91249927	91250427	501	*	10.3951	9.10651	11.5203	-2.40294	5.20407e-31	4.23464e-30	Promoter (<=1kb)	1	91250304	91275479	25176	1	67921	ENSMUST00000188576.1	0	ENSMUSG00000034343	Ube2f	ubiquitin-conjugating enzyme E2F (putative)
chr2	32981900	32982400	501	*	10.342	8.99174	11.4896	-2.48611	5.20794e-31	4.23741e-30	Promoter (<=1kb)	2	32972990	32982068	9079	2	56017	ENSMUST00000191777.5	0	ENSMUSG00000026791	Slc2a8	solute carrier family 2, (facilitated glucose transporter), member 8
chr9	50400104	50400604	501	*	5.52338	0.725703	7.07334	-6.41967	5.21829e-31	4.24547e-30	Distal Intergenic	9	50494525	50505482	10958	1	76509	ENSMUST00000114474.7	-93921	ENSMUSG00000032068	Plet1	placenta expressed transcript 1
chr5	123140948	123141448	501	*	10.0434	8.17856	11.3367	-3.13665	5.22187e-31	4.248e-30	Promoter (<=1kb)	5	123142193	123149981	7789	1	208043	ENSMUST00000100731.8	-745	ENSMUSG00000038384	Setd1b	SET domain containing 1B
chr7	126200249	126200749	501	*	10.4282	8.51368	11.7324	-3.19774	5.23287e-31	4.25658e-30	Promoter (<=1kb)	7	126101715	126200501	98787	2	74204	ENSMUST00000168189.7	0	ENSMUSG00000000131	Xpo6	exportin 6
chr2	73911092	73911592	501	*	9.90255	7.98198	11.2081	-3.20357	5.24206e-31	4.26368e-30	Promoter (<=1kb)	2	73908447	73911325	2879	2	228033	ENSMUST00000111996.7	0	ENSMUSG00000018770	Atp5mc3	ATP synthase membrane subunit c locus 3
chr3	8866088	8866588	501	*	8.2661	8.8114	4.64651	4.13778	5.25372e-31	4.27278e-30	Intron (ENSMUST00000042148.5/66230, intron 2 of 2)	3	8802146	8923918	121773	2	66230	ENSMUST00000042148.5	57330	ENSMUSG00000040269	Mrps28	mitochondrial ribosomal protein S28
chr4	106529724	106530224	501	*	8.08348	6.9347	9.15249	-2.21744	5.2709e-31	4.28638e-30	Intron (ENSMUST00000238822.1/329909, intron 1 of 4)	4	106498813	106534997	36185	2	329909	ENSMUST00000239042.1	4773	ENSMUSG00000085933	Tmem61	transmembrane protein 61
chr1	84419604	84420104	501	*	5.73567	2.50911	7.21403	-4.6526	5.38433e-31	4.37823e-30	Intron (ENSMUST00000049126.12/227325, intron 8 of 12)	1	84107794	84364180	256387	2	98496	ENSMUST00000175996.7	-55424	ENSMUSG00000045658	Pid1	phosphotyrosine interaction domain containing 1
chr9	123504266	123504766	501	*	7.52518	6.17617	8.67241	-2.49344	5.40964e-31	4.39842e-30	Intron (ENSMUST00000026269.3/29806, intron 2 of 7)	9	123510064	123519300	9237	1	29806	ENSMUST00000213278.1	-5298	ENSMUSG00000025239	Limd1	LIM domains containing 1
chr1	36634877	36635377	501	*	7.49988	6.06644	8.67588	-2.60997	5.49896e-31	4.47065e-30	Exon (ENSMUST00000170295.7/381337, exon 5 of 15)	1	36564328	36600954	36627	2	381337	ENSMUST00000194839.5	-33923	ENSMUSG00000046337	Fam178b	family with sequence similarity 178, member B
chr12	32910010	32910510	501	*	8.13338	6.96527	9.21063	-2.24735	5.53935e-31	4.50309e-30	Distal Intergenic	12	32924957	32953783	28827	2	74076	ENSMUST00000180391.1	43273	ENSMUSG00000097494	4933406C10Rik	RIKEN cDNA 4933406C10 gene
chr5	139805851	139806351	501	*	6.21879	3.23439	7.6768	-4.53544	5.5769e-31	4.53321e-30	Promoter (1-2kb)	5	139807267	139807980	714	2	231832	ENSMUST00000132677.1	1629	ENSMUSG00000036687	Tmem184a	transmembrane protein 184a
chr1	44591676	44592176	501	*	7.72968	6.46321	8.84647	-2.37597	5.58944e-31	4.54301e-30	Intron (ENSMUST00000074525.9/70676, intron 1 of 10)	1	44552597	44708632	156036	1	70676	ENSMUST00000161066.7	39079	ENSMUSG00000056870	Gulp1	GULP, engulfment adaptor PTB domain containing 1
chr11	64988856	64989356	501	*	5.33554	1.9927	6.82245	-4.88162	5.59579e-31	4.54777e-30	Exon (ENSMUST00000071891.11/68626, exon 12 of 25)	11	64985473	64992506	7034	1	68626	ENSMUST00000132308.1	3383	ENSMUSG00000020549	Elac2	elaC ribonuclease Z 2
chr3	130700315	130700815	501	*	5.72233	2.82418	7.17213	-4.41327	5.61511e-31	4.56307e-30	Intron (ENSMUST00000043937.8/66357, intron 3 of 3)	3	130695912	130709444	13533	2	66357	ENSMUST00000043937.8	8629	ENSMUSG00000041084	Ostc	oligosaccharyltransferase complex subunit (non-catalytic)
chr10	41288719	41289219	501	*	8.15757	6.89969	9.27106	-2.35443	5.62264e-31	4.56879e-30	Intron (ENSMUST00000043814.4/103199, intron 1 of 22)	10	41188172	41303260	115089	2	103199	ENSMUST00000043814.4	14041	ENSMUSG00000038417	Fig4	FIG4 phosphoinositide 5-phosphatase
chr13	117564712	117565212	501	*	5.85194	2.82315	7.31396	-4.53636	5.65031e-31	4.59087e-30	Distal Intergenic	13	117602320	117660848	58529	1	15165	ENSMUST00000207599.1	-37108	ENSMUSG00000021730	Hcn1	hyperpolarization activated cyclic nucleotide gated potassium channel 1
chr15	78848451	78848951	501	*	6.39379	4.42983	7.7084	-3.2656	5.72337e-31	4.64981e-30	Intron (ENSMUST00000059619.2/104445, intron 2 of 2)	15	78842624	78850897	8274	1	104445	ENSMUST00000059619.2	5827	ENSMUSG00000049521	Cdc42ep1	CDC42 effector protein 1
chr2	103982186	103982686	501	*	7.15929	5.67817	8.35059	-2.64644	5.72449e-31	4.65032e-30	Intron (ENSMUST00000123966.2/70986, intron 2 of 3)	2	103971179	103980916	9738	1	16909	ENSMUST00000133210.1	11007	ENSMUSG00000032698	Lmo2	LIM domain only 2
chr14	64752594	64753094	501	*	6.39472	4.47549	7.69994	-3.19078	5.72584e-31	4.65101e-30	Intron (ENSMUST00000100473.4/16554, intron 21 of 39)	14	64788003	64803940	15938	1	16554	ENSMUST00000224677.1	-34909	ENSMUSG00000060012	Kif13b	kinesin family member 13B
chr16	34289549	34290049	501	*	5.74661	3.30606	7.14254	-3.85256	5.72865e-31	4.65288e-30	Intron (ENSMUST00000076810.11/545156, intron 10 of 59)	16	34152025	34263200	111176	2	545156	ENSMUST00000114954.7	-26349	ENSMUSG00000061751	Kalrn	kalirin, RhoGEF kinase
chr16	15920107	15920607	501	*	5.34378	1.66151	6.8518	-5.07629	5.73775e-31	4.65986e-30	Intron (ENSMUST00000040248.8/224008, intron 11 of 19)	16	15887286	15891031	3746	1	12609	ENSMUST00000096232.5	32821	ENSMUSG00000071637	Cebpd	CCAAT/enhancer binding protein delta
chr8	106935443	106935943	501	*	10.1794	8.18853	11.4995	-3.28751	5.79869e-31	4.70893e-30	Promoter (<=1kb)	8	106935750	107019714	83965	1	20650	ENSMUST00000212524.1	0	ENSMUSG00000041308	Sntb2	syntrophin, basic 2
chr4	11156114	11156614	501	*	10.6417	9.55521	11.6831	-2.12022	5.80254e-31	4.71164e-30	Promoter (<=1kb)	4	11156431	11174379	17949	1	60599	ENSMUST00000029865.3	0	ENSMUSG00000028211	Trp53inp1	transformation related protein 53 inducible nuclear protein 1
chr13	35769463	35769963	501	*	6.30997	3.09732	7.78726	-4.74204	5.80496e-31	4.71319e-30	Intron (ENSMUST00000075220.13/12593, intron 3 of 9)	13	35762812	35816090	53279	1	12593	ENSMUST00000226071.1	6651	ENSMUSG00000059288	Cdyl	chromodomain protein, Y chromosome-like
chr15	33687590	33688090	501	*	8.24809	8.78719	4.83468	3.93107	5.81922e-31	4.72436e-30	Promoter (<=1kb)	15	33683875	33687884	4010	2	239364	ENSMUST00000042021.4	0	ENSMUSG00000038984	Tspyl5	testis-specific protein, Y-encoded-like 5
chr9	77574964	77575464	501	*	6.09194	0	7.6636	-7.531	5.87129e-31	4.76621e-30	Distal Intergenic	9	77430823	77544870	114048	2	214345	ENSMUST00000183873.7	-30094	ENSMUSG00000032352	Lrrc1	leucine rich repeat containing 1
chr2	180566460	180566960	501	*	6.26341	4.23539	7.59087	-3.29786	5.93413e-31	4.81679e-30	Distal Intergenic	2	180581304	180585634	4331	1	73247	ENSMUST00000169630.7	-14344	ENSMUSG00000027569	Mrgbp	MRG/MORF4L binding protein
chr18	82855503	82856003	501	*	9.56982	8.13211	10.7472	-2.60031	6.12278e-31	4.96949e-30	Promoter (<=1kb)	18	82855894	82859227	3334	1	73985	ENSMUST00000235556.1	0	ENSMUSG00000097738	4930445N18Rik	RIKEN cDNA 4930445N18 gene
chr14	60301067	60301567	501	*	6.13809	3.94531	7.49566	-3.59364	6.13551e-31	4.97938e-30	3' UTR	14	60296255	60302370	6116	1	219135	ENSMUST00000224164.1	4812	ENSMUSG00000021987	Mtmr6	myotubularin related protein 6
chr11	77340463	77340963	501	*	5.36599	1.52866	6.88204	-5.18131	6.18047e-31	5.01543e-30	Intron (ENSMUST00000156488.7/237860, intron 3 of 3)	11	77348280	77413635	65356	1	237860	ENSMUST00000127890.8	-7317	ENSMUSG00000037926	Ssh2	slingshot protein phosphatase 2
chr8	125733988	125734488	501	*	9.12213	7.84091	10.2445	-2.3911	6.18145e-31	5.01579e-30	Promoter (<=1kb)	8	125734203	125748235	14033	1	66566	ENSMUST00000034313.12	0	ENSMUSG00000031851	Ntpcr	nucleoside-triphosphatase, cancer-related
chr6	136555516	136556016	501	*	7.35116	5.25846	8.69094	-3.37721	6.19168e-31	5.02364e-30	5' UTR	6	136551187	136559910	8724	1	54343	ENSMUST00000186742.1	4329	ENSMUSG00000030213	Atf7ip	activating transcription factor 7 interacting protein
chr2	3742548	3743048	501	*	7.22125	4.13656	8.68814	-4.58316	6.26121e-31	5.07961e-30	Intron (ENSMUST00000226435.1/66540, intron 2 of 4)	2	3770708	3772971	2264	1	66540	ENSMUST00000177037.1	-27660	ENSMUSG00000026655	Fam107b	family with sequence similarity 107, member B
chr15	83367133	83367633	501	*	8.71132	6.43452	10.0828	-3.6068	6.27904e-31	5.09362e-30	Promoter (<=1kb)	15	83353847	83367282	13436	2	69291	ENSMUST00000178628.8	0	NA	1700001L05Rik	RIKEN cDNA 1700001L05 gene
chr17	84733311	84733811	501	*	5.46457	2.0041	6.9594	-4.92478	6.29223e-31	5.10388e-30	Promoter (2-3kb)	17	84712784	84731184	18401	2	72416	ENSMUST00000162799.1	-2127	ENSMUSG00000024120	Lrpprc	leucine-rich PPR-motif containing
chr5	123953691	123954191	501	*	5.46406	1.85491	6.96797	-5.0887	6.30606e-31	5.11465e-30	Promoter (<=1kb)	5	123954502	123957610	3109	1	208908	ENSMUST00000171881.1	-311	ENSMUSG00000061882	Ccdc62	coiled-coil domain containing 62
chr11	119258519	119259019	501	*	8.07083	6.12608	9.38145	-3.21823	6.32912e-31	5.1329e-30	Promoter (<=1kb)	11	119258927	119265236	6310	1	207607	ENSMUST00000126652.1	0	ENSMUSG00000039963	Ccdc40	coiled-coil domain containing 40
chr5	52782805	52783305	501	*	9.09004	7.92288	10.1669	-2.23763	6.39691e-31	5.18742e-30	Promoter (<=1kb)	5	52783054	52823571	40518	1	78796	ENSMUST00000031077.12	0	ENSMUSG00000029179	Zcchc4	zinc finger, CCHC domain containing 4
chr16	34192877	34193377	501	*	6.68139	5.0037	7.92922	-2.88903	6.43381e-31	5.21688e-30	Intron (ENSMUST00000076810.11/545156, intron 25 of 59)	16	34013132	34163279	150148	2	545156	ENSMUST00000114963.7	-29598	ENSMUSG00000061751	Kalrn	kalirin, RhoGEF kinase
chr1	39392155	39392655	501	*	6.70384	5.1046	7.93028	-2.79915	6.44559e-31	5.22597e-30	Promoter (<=1kb)	1	39391198	39392631	1434	2	54610	ENSMUST00000195854.1	0	ENSMUSG00000003134	Tbc1d8	TBC1 domain family, member 8
chr7	98985099	98985599	501	*	6.8198	3.73708	8.28652	-4.60379	6.519e-31	5.28503e-30	Intron (ENSMUST00000037968.9/78610, intron 11 of 14)	7	98886750	99016644	129895	2	78610	ENSMUST00000209123.1	31045	ENSMUSG00000035354	Uvrag	UV radiation resistance associated gene
chr11	87340582	87341082	501	*	5.39855	1.28238	6.92696	-5.59104	6.58001e-31	5.33402e-30	Intron (ENSMUST00000055438.4/320472, intron 1 of 6)	11	87243065	87358637	115573	2	320472	ENSMUST00000155154.1	17555	ENSMUSG00000046442	Ppm1e	protein phosphatase 1E (PP2C domain containing)
chr14	33997402	33997902	501	*	7.14531	3.38462	8.65751	-5.29494	6.58558e-31	5.33807e-30	Intron (ENSMUST00000227795.1/ENSMUST00000227795.1, intron 9 of 16)	14	33967070	33978764	11695	2	382867	ENSMUST00000166737.1	-18638	ENSMUSG00000044519	Zfp488	zinc finger protein 488
chr7	101061337	101061837	501	*	7.12981	5.63559	8.3252	-2.66626	6.64621e-31	5.38673e-30	Exon (ENSMUST00000207053.1/ENSMUST00000207053.1, exon 1 of 1)	7	101092863	101196903	104041	1	207278	ENSMUST00000208439.1	-31026	ENSMUSG00000030691	Fchsd2	FCH and double SH3 domains 2
chr19	4153106	4153606	501	*	6.31754	4.3127	7.64043	-3.35203	6.65521e-31	5.39356e-30	Promoter (<=1kb)	19	4153604	4156320	2717	1	19265	ENSMUST00000236632.1	0	ENSMUSG00000045826	Ptprcap	protein tyrosine phosphatase receptor type C polypeptide-associated protein
chr13	44856807	44857307	501	*	6.19243	2.98907	7.669	-4.50487	6.67446e-31	5.40868e-30	Intron (ENSMUST00000173704.7/16468, intron 4 of 18)	13	44840783	44896481	55699	1	16468	ENSMUST00000173003.1	16024	ENSMUSG00000038518	Jarid2	jumonji and AT-rich interaction domain containing 2
chr2	49690350	49690850	501	*	6.90735	4.93513	8.22365	-3.31714	6.69003e-31	5.42082e-30	Intron (ENSMUST00000028102.13/16574, intron 4 of 25)	2	49700579	49730251	29673	1	16574	ENSMUST00000146247.1	-9729	ENSMUSG00000026764	Kif5c	kinesin family member 5C
chr2	28547756	28548256	501	*	6.98771	5.61082	8.14469	-2.52699	6.78545e-31	5.49766e-30	Promoter (<=1kb)	2	28547550	28548976	1427	1	19730	ENSMUST00000130281.1	206	ENSMUSG00000026821	Ralgds	ral guanine nucleotide dissociation stimulator
chr3	89177133	89177633	501	*	10.3034	8.51003	11.5802	-3.05071	6.84703e-31	5.5468e-30	Promoter (<=1kb)	3	89177473	89182765	5293	1	24045	ENSMUST00000029684.14	0	ENSMUSG00000028049	Scamp3	secretory carrier membrane protein 3
chr2	71453055	71453555	501	*	9.97393	7.94764	11.3011	-3.32827	6.84731e-31	5.5468e-30	Promoter (<=1kb)	2	71453276	71525191	71916	1	66559	ENSMUST00000037210.8	0	ENSMUSG00000041921	Metap1d	methionyl aminopeptidase type 1D (mitochondrial)
chr10	52690245	52690745	501	*	8.57593	9.14506	3.64304	5.42622	6.84869e-31	5.54743e-30	Promoter (<=1kb)	10	52690533	53111622	421090	1	215085	ENSMUST00000105473.2	0	ENSMUSG00000038602	Slc35f1	solute carrier family 35, member F1
chr11	78094418	78094918	501	*	9.37155	7.76764	10.5993	-2.81211	6.9462e-31	5.62583e-30	Promoter (<=1kb)	11	78094660	78156700	62041	1	216971	ENSMUST00000073705.11	0	ENSMUSG00000037750	Fam222b	family with sequence similarity 222, member B
chr2	79416288	79416788	501	*	5.58641	1.88813	7.0953	-5.15769	6.9467e-31	5.62583e-30	Intron (ENSMUST00000099974.9/228094, intron 1 of 12)	2	79332530	79428891	96362	2	228094	ENSMUST00000143974.1	12103	ENSMUSG00000075256	Cerkl	ceramide kinase-like
chr3	41096095	41096595	501	*	5.91307	2.54686	7.40161	-4.99261	6.98294e-31	5.65468e-30	Distal Intergenic	3	41066326	41083046	16721	2	70804	ENSMUST00000058578.7	-13049	ENSMUSG00000049940	Pgrmc2	progesterone receptor membrane component 2
chr17	31664707	31665207	501	*	7.21991	5.56652	8.46127	-2.86099	7.03814e-31	5.69889e-30	Distal Intergenic	17	31647081	31658892	11812	2	108121	ENSMUST00000014684.5	-5815	ENSMUSG00000061613	U2af1	U2 small nuclear ribonucleoprotein auxiliary factor (U2AF) 1
chr14	31656760	31657260	501	*	6.89703	5.33912	8.1116	-2.7633	7.05357e-31	5.71087e-30	Intron (ENSMUST00000128014.1/26363, intron 1 of 2)	14	31635648	31641286	5639	2	56794	ENSMUST00000135751.1	-15474	ENSMUSG00000021884	Hacl1	2-hydroxyacyl-CoA lyase 1
chr5	142629218	142629718	501	*	10.2239	8.5296	11.4761	-2.92894	7.14693e-31	5.78596e-30	Promoter (<=1kb)	5	142629542	142670588	41047	1	74781	ENSMUST00000036872.15	0	ENSMUSG00000029578	Wipi2	WD repeat domain, phosphoinositide interacting 2
chr4	133836858	133837358	501	*	6.74634	3.85371	8.19561	-4.21968	7.14859e-31	5.78679e-30	Distal Intergenic	4	133850557	133860930	10374	2	20111	ENSMUST00000173989.7	23572	ENSMUSG00000003644	Rps6ka1	ribosomal protein S6 kinase polypeptide 1
chr5	140321338	140321838	501	*	9.66091	8.19307	10.848	-2.63932	7.15105e-31	5.78828e-30	Promoter (<=1kb)	5	140008689	140321550	312862	2	17120	ENSMUST00000110829.6	0	ENSMUSG00000029554	Mad1l1	MAD1 mitotic arrest deficient 1-like 1
chr8	105758437	105758937	501	*	9.67018	8.25912	10.8388	-2.56657	7.18199e-31	5.81281e-30	Promoter (<=1kb)	8	105713854	105758664	44811	2	70575	ENSMUST00000013294.15	0	ENSMUSG00000013150	Gfod2	glucose-fructose oxidoreductase domain containing 2
chr18	66041149	66041649	501	*	7.69782	6.13272	8.91448	-2.75175	7.22437e-31	5.8466e-30	Distal Intergenic	18	65993138	66022580	29443	2	70361	ENSMUST00000143990.1	-18569	ENSMUSG00000041891	Lman1	lectin, mannose-binding, 1
chr5	134639228	134639728	501	*	10.4839	8.98948	11.6793	-2.6767	7.23533e-31	5.85495e-30	Promoter (<=1kb)	5	134619721	134639490	19770	2	22384	ENSMUST00000202622.3	0	ENSMUSG00000040731	Eif4h	eukaryotic translation initiation factor 4H
chr6	102564212	102564712	501	*	8.54194	9.10629	3.98749	5.05459	7.25998e-31	5.87438e-30	Intron (ENSMUST00000203619.2/18488, intron 1 of 22)	6	102163304	102573101	409798	2	18488	ENSMUST00000203619.2	8389	ENSMUSG00000030075	Cntn3	contactin 3
chr2	25482918	25483418	501	*	6.20402	3.92039	7.57655	-3.69937	7.26396e-31	5.87709e-30	Distal Intergenic	2	25490847	25493432	2586	2	77701	ENSMUST00000114245.1	10014	ENSMUSG00000026943	Lcn12	lipocalin 12
chr2	118638080	118638580	501	*	7.00947	5.5228	8.2025	-2.66464	7.29063e-31	5.89815e-30	Exon (ENSMUST00000038341.7/12236, exon 21 of 23)	2	118631540	118636749	5210	1	12236	ENSMUST00000126013.1	6540	ENSMUSG00000040084	Bub1b	BUB1B, mitotic checkpoint serine/threonine kinase
chr7	98711710	98712210	501	*	6.11892	2.95299	7.59253	-4.65773	7.29471e-31	5.90093e-30	Promoter (1-2kb)	7	98709877	98715257	5381	1	72981	ENSMUST00000146473.1	1833	ENSMUSG00000030753	Thap12	THAP domain containing 12
chr9	46302000	46302500	501	*	6.84247	4.89207	8.15427	-3.2795	7.3129e-31	5.91513e-30	Distal Intergenic	9	46304021	46311587	7567	2	74361	ENSMUST00000172280.1	9087	ENSMUSG00000056617	4931429L15Rik	RIKEN cDNA 4931429L15 gene
chr18	65752024	65752524	501	*	6.24031	4.02892	7.60104	-3.51451	7.34267e-31	5.93868e-30	Distal Intergenic	18	65749014	65750390	1377	1	319888	ENSMUST00000134343.1	3010	ENSMUSG00000046610	Oacyl	O-acyltransferase like
chr12	31858331	31858831	501	*	5.71602	2.4993	7.19363	-4.63527	7.34912e-31	5.94338e-30	Exon (ENSMUST00000157617.1/ENSMUST00000157617.1, exon 1 of 1)	12	31894121	31926022	31902	1	238123	ENSMUST00000219672.1	-35290	ENSMUSG00000035933	Cog5	component of oligomeric golgi complex 5
chr5	81019490	81019990	501	*	8.70261	9.26914	3.98749	5.21625	7.36235e-31	5.95356e-30	Promoter (<=1kb)	5	81020138	81388784	368647	1	319387	ENSMUST00000147226.7	-148	ENSMUSG00000037605	Adgrl3	adhesion G protein-coupled receptor L3
chr7	126566204	126566704	501	*	9.69655	7.30482	11.0855	-3.74494	7.39375e-31	5.97843e-30	Promoter (<=1kb)	7	126546455	126566411	19957	2	56347	ENSMUST00000032992.6	0	ENSMUSG00000030738	Eif3c	eukaryotic translation initiation factor 3, subunit C
chr1	191817759	191818259	501	*	8.94484	7.22599	10.2033	-2.95388	7.3987e-31	5.9819e-30	Distal Intergenic	1	191821444	191833050	11607	1	18005	ENSMUST00000027931.7	-3185	ENSMUSG00000026622	Nek2	NIMA (never in mitosis gene a)-related expressed kinase 2
chr13	97008066	97008566	501	*	8.03363	6.8029	9.13649	-2.33027	7.43971e-31	6.01453e-30	Distal Intergenic	13	97022135	97034333	12199	2	66479	ENSMUST00000221277.1	25767	ENSMUSG00000052075	1700029F12Rik	RIKEN cDNA 1700029F12 gene
chr9	106408675	106409175	501	*	5.58057	2.89563	7.00763	-4.10263	7.46033e-31	6.03068e-30	Distal Intergenic	9	106429454	106431568	2115	1	19944	ENSMUST00000150576.7	-20279	ENSMUSG00000048758	Rpl29	ribosomal protein L29
chr12	4592808	4593308	501	*	9.3838	8.15047	10.4877	-2.32588	7.47605e-31	6.04285e-30	Promoter (<=1kb)	12	4593008	4642757	49750	1	20403	ENSMUST00000217981.1	0	ENSMUSG00000020640	Itsn2	intersectin 2
chr3	138526990	138527490	501	*	10.444	9.19112	11.5555	-2.35489	7.66374e-31	6.19402e-30	Promoter (<=1kb)	3	138527285	138555558	28274	1	13684	ENSMUST00000196990.4	0	ENSMUSG00000028156	Eif4e	eukaryotic translation initiation factor 4E
chr4	134113305	134113805	501	*	6.65029	4.88858	7.91945	-3.04977	7.74099e-31	6.25591e-30	Promoter (<=1kb)	4	134112527	134123598	11072	1	67586	ENSMUST00000135287.1	778	ENSMUSG00000012126	Ubxn11	UBX domain protein 11
chr2	173334769	173335269	501	*	8.05372	5.80775	9.42018	-3.60989	7.79584e-31	6.29968e-30	Distal Intergenic	2	173224458	173276533	52076	2	65112	ENSMUST00000036248.12	-58236	ENSMUSG00000038400	Pmepa1	prostate transmembrane protein, androgen induced 1
chr15	38496318	38496818	501	*	5.4639	2.43144	6.92625	-4.42463	7.80637e-31	6.30763e-30	Promoter (<=1kb)	15	38492691	38497388	4698	2	54375	ENSMUST00000149293.1	570	ENSMUSG00000037458	Azin1	antizyme inhibitor 1
chr5	121397695	121398195	501	*	9.5818	7.73613	10.8708	-3.11188	7.91173e-31	6.39221e-30	Promoter (<=1kb)	5	121397936	121442409	44474	1	231713	ENSMUST00000042163.14	0	ENSMUSG00000042719	Naa25	N(alpha)-acetyltransferase 25, NatB auxiliary subunit
chr7	99798219	99798719	501	*	6.88511	5.34244	8.09519	-2.7376	7.96696e-31	6.43626e-30	Distal Intergenic	7	99811439	99828417	16979	2	50877	ENSMUST00000036331.6	29698	ENSMUSG00000035239	Neu3	neuraminidase 3
chr11	79011879	79012379	501	*	5.7199	3.06744	7.14315	-4.08179	7.97934e-31	6.4457e-30	Distal Intergenic	11	79017036	79020410	3375	2	16706	ENSMUST00000209031.1	8031	ENSMUSG00000018334	Ksr1	kinase suppressor of ras 1
chr15	36760524	36761024	501	*	6.60632	4.87381	7.86824	-2.96519	7.9925e-31	6.45577e-30	Distal Intergenic	15	36790712	36792414	1703	2	22631	ENSMUST00000126184.1	31390	ENSMUSG00000022285	Ywhaz	tyrosine 3-monooxygenase/tryptophan 5-monooxygenase activation protein, zeta polypeptide
chr18	67768331	67768831	501	*	8.32335	6.14331	9.67874	-3.49416	8.02322e-31	6.48001e-30	Exon (ENSMUST00000237403.1/75286, exon 4 of 4)	18	67774876	67795487	20612	1	72124	ENSMUST00000025421.8	-6045	ENSMUSG00000079614	Seh1l	SEH1-like (S. cerevisiae
chr16	34228158	34228658	501	*	5.43611	2.45288	6.89401	-4.33055	8.02966e-31	6.48464e-30	Intron (ENSMUST00000076810.11/545156, intron 15 of 59)	16	34244114	34252315	8202	2	545156	ENSMUST00000124430.1	23657	ENSMUSG00000061751	Kalrn	kalirin, RhoGEF kinase
chr11	118423219	118423719	501	*	7.49673	6.16731	8.63695	-2.47587	8.05197e-31	6.50209e-30	Distal Intergenic	11	118406289	118419086	12798	2	76025	ENSMUST00000017620.9	-4133	ENSMUSG00000025575	Cant1	calcium activated nucleotidase 1
chr5	115790364	115790864	501	*	6.20687	3.82137	7.59492	-3.7368	8.05852e-31	6.50681e-30	Distal Intergenic	5	115845278	115925702	80425	1	12704	ENSMUST00000147330.7	-54414	ENSMUSG00000029516	Cit	citron
chr13	41302624	41303124	501	*	6.48709	4.254	7.85143	-3.52535	8.12093e-31	6.55663e-30	Distal Intergenic	13	41249844	41276577	26734	1	108934	ENSMUST00000165561.3	52780	ENSMUSG00000091264	Smim13	small integral membrane protein 13
chr6	21851390	21851890	501	*	8.32414	8.88361	4.07419	4.74643	8.14811e-31	6.578e-30	Promoter (<=1kb)	6	21799950	21851914	51965	2	269831	ENSMUST00000134635.1	24	ENSMUSG00000029669	Tspan12	tetraspanin 12
chr6	113427279	113427779	501	*	6.19637	4.2861	7.49966	-3.1788	8.21849e-31	6.63423e-30	Intron (ENSMUST00000113089.7/14311, intron 5 of 5)	6	113428511	113434613	6103	2	14311	ENSMUST00000133348.1	6834	ENSMUSG00000030278	Cidec	cell death-inducing DFFA-like effector c
chr15	34082480	34082980	501	*	10.7921	9.72184	11.8261	-2.09719	8.22684e-31	6.64039e-30	Promoter (<=1kb)	15	34082694	34103345	20652	1	67154	ENSMUST00000172082.1	0	ENSMUSG00000022255	Mtdh	metadherin
chr10	77070029	77070529	501	*	7.09275	5.02927	8.42705	-3.33843	8.32382e-31	6.71809e-30	Intron (ENSMUST00000081654.12/12822, intron 22 of 41)	10	77055607	77059997	4391	2	12822	ENSMUST00000218407.1	-10032	ENSMUSG00000001435	Col18a1	collagen, type XVIII, alpha 1
chr11	5707449	5707949	501	*	9.52324	7.97588	10.7347	-2.74179	8.35489e-31	6.74257e-30	Promoter (<=1kb)	11	5703983	5707687	3705	2	64660	ENSMUST00000154330.1	0	ENSMUSG00000020477	Mrps24	mitochondrial ribosomal protein S24
chr9	47708862	47709362	501	*	6.1129	3.41398	7.54157	-4.03117	8.38435e-31	6.76576e-30	Intron (ENSMUST00000114548.7/54725, intron 1 of 9)	9	47530373	47850390	320018	1	54725	ENSMUST00000034581.3	178489	ENSMUSG00000032076	Cadm1	cell adhesion molecule 1
chr6	90945824	90946324	501	*	5.93415	2.81218	7.40418	-4.68939	8.3906e-31	6.77021e-30	Intron (ENSMUST00000212100.1/232227, intron 1 of 15)	6	90660981	90988685	327705	2	232227	ENSMUST00000212100.1	42361	ENSMUSG00000034312	Iqsec1	IQ motif and Sec7 domain 1
chr11	5976017	5976517	501	*	6.85785	4.8145	8.18829	-3.40538	8.42933e-31	6.80086e-30	Intron (ENSMUST00000109813.8/12323, intron 17 of 20)	11	5969668	5984138	14471	2	12323	ENSMUST00000155755.1	7621	ENSMUSG00000057897	Camk2b	calcium/calmodulin-dependent protein kinase II, beta
chr8	84664853	84665353	501	*	9.23376	7.44143	10.5103	-3.04471	8.46409e-31	6.82831e-30	Promoter (1-2kb)	8	84661331	84662854	1524	2	15936	ENSMUST00000060427.5	-1999	ENSMUSG00000053560	Ier2	immediate early response 2
chr14	8080103	8080603	501	*	9.62579	8.5509	10.6618	-2.10152	8.46865e-31	6.83138e-30	Promoter (<=1kb)	14	8080367	8091834	11468	1	67053	ENSMUST00000023924.3	0	ENSMUSG00000023156	Rpp14	ribonuclease P 14 subunit
chr5	106860326	106860826	501	*	6.34511	4.30705	7.67454	-3.33415	8.48397e-31	6.84315e-30	Intron (ENSMUST00000148495.1/330149, intron 13 of 20)	5	106841562	106889922	48361	2	330149	ENSMUST00000155171.1	29096	ENSMUSG00000043410	Hfm1	HFM1, ATP-dependent DNA helicase homolog
chr12	8313119	8313619	501	*	8.83919	7.69639	9.90561	-2.19796	8.59497e-31	6.93207e-30	Promoter (<=1kb)	12	8313432	8323998	10567	1	58240	ENSMUST00000220199.1	0	ENSMUSG00000020605	Hs1bp3	HCLS1 binding protein 3
chr12	75854960	75855460	501	*	6.26417	4.12292	7.61276	-3.53477	8.60424e-31	6.93894e-30	Promoter (2-3kb)	12	75852730	75880328	27599	1	319565	ENSMUST00000148324.1	2230	ENSMUSG00000063450	Syne2	spectrin repeat containing, nuclear envelope 2
chr5	18360224	18360724	501	*	8.86005	9.43554	3.18968	6.14079	8.60658e-31	6.94022e-30	Promoter (<=1kb)	5	18265135	18360355	95221	2	14677	ENSMUST00000074694.6	0	ENSMUSG00000057614	Gnai1	G protein subunit alpha i1
chr17	87036466	87036966	501	*	6.51183	4.80195	7.76801	-2.96024	8.63329e-31	6.96115e-30	Distal Intergenic	17	87025611	87035472	9862	1	56724	ENSMUST00000160269.1	10855	ENSMUSG00000024146	Cript	cysteine-rich PDZ-binding protein
chr19	5845966	5846466	501	*	8.65496	7.28442	9.80974	-2.51145	8.65149e-31	6.97521e-30	Promoter (<=1kb)	19	5824708	5845478	20771	2	66961	ENSMUST00000173672.1	-488	ENSMUSG00000092274	Neat1	nuclear paraspeckle assembly transcript 1 (non-protein coding)
chr9	29585863	29586363	501	*	7.59457	5.03236	9.00673	-3.98317	8.66099e-31	6.98227e-30	Intron (ENSMUST00000075069.10/235106, intron 1 of 7)	9	28996012	29412204	416193	2	235106	ENSMUST00000115237.7	-173659	ENSMUSG00000059974	Ntm	neurotrimin
chr5	35700945	35701445	501	*	6.98475	5.09382	8.28384	-3.21768	8.68257e-31	6.99905e-30	Intron (ENSMUST00000127825.7/231147, intron 12 of 15)	5	35697183	35716251	19069	2	231147	ENSMUST00000129664.7	14806	ENSMUSG00000036553	Sh3tc1	SH3 domain and tetratricopeptide repeats 1
chr10	44334881	44335381	501	*	5.55408	2.09445	7.04886	-5.11746	8.77542e-31	7.07328e-30	Intron (ENSMUST00000039286.4/11793, intron 6 of 7)	10	44359676	44359768	93	1	100316688	ENSMUST00000158635.1	-24295	ENSMUSG00000089260	Mir1929	microRNA 1929
chr3	86800915	86801415	501	*	5.52742	2.57978	6.982	-4.39048	8.78874e-31	7.08339e-30	Promoter (1-2kb)	3	86787349	86799160	11812	2	70762	ENSMUST00000193400.5	-1755	ENSMUSG00000028078	Dclk2	doublecortin-like kinase 2
chr4	148417141	148417641	501	*	6.84625	3.53928	8.3306	-4.81655	8.79024e-31	7.08398e-30	Distal Intergenic	4	148436489	148444761	8273	2	71707	ENSMUST00000156686.1	27120	ENSMUSG00000047719	Ubiad1	UbiA prenyltransferase domain containing 1
chr15	66908992	66909492	501	*	10.074	3.64663	11.6477	-7.81766	8.82649e-31	7.11258e-30	Promoter (<=1kb)	15	66909264	66919457	10194	1	22402	ENSMUST00000230535.1	0	ENSMUSG00000005124	Ccn4	cellular communication network factor 4
chr17	80682349	80682849	501	*	5.85382	3.29224	7.2659	-4.05108	8.83732e-31	7.12068e-30	Intron (ENSMUST00000112389.8/225028, intron 1 of 34)	17	80580517	80728024	147508	2	225028	ENSMUST00000234133.1	45175	ENSMUSG00000024242	Map4k3	mitogen-activated protein kinase kinase kinase kinase 3
chr11	73047539	73048039	501	*	9.71983	8.48183	10.8256	-2.33258	8.83836e-31	7.1209e-30	Promoter (<=1kb)	11	73047783	73089317	41535	1	66874	ENSMUST00000021135.4	0	ENSMUSG00000020783	Ncbp3	nuclear cap binding subunit 3
chr18	6241302	6241802	501	*	9.97709	8.65497	11.1147	-2.44765	8.84211e-31	7.1233e-30	Promoter (<=1kb)	18	6214569	6241470	26902	2	16573	ENSMUST00000163210.1	0	ENSMUSG00000006740	Kif5b	kinesin family member 5B
chr8	22166155	22166655	501	*	9.87811	9.15324	10.718	-1.5636	8.96969e-31	7.22545e-30	Promoter (<=1kb)	8	22128283	22166412	38130	2	23954	ENSMUST00000033865.15	0	ENSMUSG00000031478	Nek3	NIMA (never in mitosis gene a)-related expressed kinase 3
chr14	59837168	59837668	501	*	5.63794	2.89056	7.07205	-4.25573	9.06142e-31	7.2987e-30	Intron (ENSMUST00000080368.12/50769, intron 26 of 35)	14	59627189	59629677	2489	1	219134	ENSMUST00000224155.1	209979	ENSMUSG00000044461	Shisa2	shisa family member 2
chr11	116943430	116943930	501	*	5.47107	1.56898	6.99022	-5.46798	9.20317e-31	7.41223e-30	Intron (ENSMUST00000103027.9/268510, intron 3 of 17)	11	116947335	116974307	26973	1	268510	ENSMUST00000139905.1	-3405	ENSMUSG00000043857	Mgat5b	mannoside acetylglucosaminyltransferase 5, isoenzyme B
chr6	137723819	137724319	501	*	6.71948	5.04933	7.96532	-2.89105	9.30843e-31	7.49635e-30	Distal Intergenic	6	137735078	137751932	16855	1	20901	ENSMUST00000064910.6	-10759	ENSMUSG00000030224	Strap	serine/threonine kinase receptor associated protein
chr5	30907562	30908062	501	*	9.89381	8.33324	11.1092	-2.75964	9.32754e-31	7.51108e-30	Promoter (<=1kb)	5	30905885	30907788	1904	2	67695	ENSMUST00000132253.4	0	ENSMUSG00000038803	Ost4	oligosaccharyltransferase complex subunit 4 (non-catalytic)
chr6	48527768	48528268	501	*	5.65284	2.62656	7.11463	-4.58443	9.44265e-31	7.60311e-30	Intron (ENSMUST00000203457.2/58894, intron 6 of 7)	6	48536582	48537474	893	2	69432	ENSMUST00000180937.1	9206	ENSMUSG00000097716	1700026J14Rik	RIKEN cDNA 1700026J14 gene
chr2	180966958	180967458	501	*	9.42725	7.77776	10.6676	-2.86993	9.54226e-31	7.68264e-30	Promoter (<=1kb)	2	180967225	180982458	15234	1	228998	ENSMUST00000108862.7	0	ENSMUSG00000027575	Arfgap1	ARF GTPase activating protein 1
chr4	117891827	117892327	501	*	9.47237	7.93024	10.6823	-2.73475	9.56146e-31	7.69743e-30	Promoter (<=1kb)	4	117888643	117892032	3390	2	67728	ENSMUST00000030265.3	0	ENSMUSG00000028540	Dph2	DPH2 homolog
chr2	181580962	181581462	501	*	9.60206	7.89925	10.8564	-2.93673	9.63182e-31	7.7534e-30	Promoter (<=1kb)	2	181574666	181581626	6961	2	68556	ENSMUST00000131949.1	164	ENSMUSG00000089917	Uckl1	uridine-cytidine kinase 1-like 1
chr15	86769200	86769700	501	*	5.89756	2.34694	7.39801	-5.18913	9.65221e-31	7.76914e-30	Distal Intergenic	15	86235505	86292162	56658	1	223754	ENSMUST00000229242.1	533695	ENSMUSG00000051864	Tbc1d22a	TBC1 domain family, member 22a
chr3	81935259	81935759	501	*	5.73973	2.80548	7.19303	-4.39574	9.82727e-31	7.90935e-30	Promoter (2-3kb)	3	81932643	81943001	10359	1	229445	ENSMUST00000143307.1	2616	ENSMUSG00000028015	Ctso	cathepsin O
chr4	86874072	86874572	501	*	9.73885	8.55576	10.8224	-2.25665	9.91533e-31	7.97953e-30	Promoter (<=1kb)	4	86874396	86920875	46480	1	230379	ENSMUST00000045224.13	0	ENSMUSG00000038007	Acer2	alkaline ceramidase 2
chr1	34849711	34850211	501	*	8.9759	7.27399	10.23	-2.93243	9.9843e-31	8.03433e-30	Promoter (<=1kb)	1	34849976	34873956	23981	1	226971	ENSMUST00000156687.7	0	ENSMUSG00000026123	Plekhb2	pleckstrin homology domain containing, family B (evectins) member 2
chr13	43565320	43565820	501	*	6.58874	4.89071	7.84188	-2.9339	1.001e-30	8.05434e-30	Distal Intergenic	13	43546323	43560191	13869	2	76137	ENSMUST00000223353.1	-5129	ENSMUSG00000021371	Mcur1	mitochondrial calcium uniporter regulator 1
chr5	117976501	117977001	501	*	9.67623	7.91203	10.946	-3.01317	1.00488e-30	8.08479e-30	Promoter (<=1kb)	5	117976730	118010201	33472	1	231670	ENSMUST00000202447.3	0	ENSMUSG00000032898	Fbxo21	F-box protein 21
chr16	38401511	38402011	501	*	5.68456	2.79936	7.13309	-4.38229	1.00982e-30	8.12386e-30	Intron (ENSMUST00000002926.7/85031, intron 8 of 10)	16	38415317	38417794	2478	2	85031	ENSMUST00000232224.1	15783	ENSMUSG00000002847	Pla1a	phospholipase A1 member A
chr13	49326734	49327234	501	*	6.81849	4.92768	8.11755	-3.20105	1.01166e-30	8.13756e-30	Distal Intergenic	13	49273382	49320311	46930	2	30938	ENSMUST00000110086.1	-6423	ENSMUSG00000037946	Fgd3	FYVE, RhoGEF and PH domain containing 3
chr17	26462592	26463092	501	*	6.42306	4.64389	7.69646	-3.07233	1.0117e-30	8.13756e-30	Exon (ENSMUST00000236943.1/ENSMUST00000236943.1, exon 1 of 2)	17	26506516	26507723	1208	2	19252	ENSMUST00000146077.1	44631	ENSMUSG00000024190	Dusp1	dual specificity phosphatase 1
chr11	85382015	85382515	501	*	7.08936	5.38615	8.34384	-2.91801	1.0166e-30	8.17629e-30	Intron (ENSMUST00000108056.7/192197, intron 6 of 15)	11	85353212	85825350	472139	1	192197	ENSMUST00000092821.9	28803	ENSMUSG00000059439	Bcas3	BCAS3 microtubule associated cell migration factor
chr10	59628623	59629123	501	*	7.97612	4.5567	9.46827	-4.91728	1.02706e-30	8.25964e-30	Distal Intergenic	10	59446984	59616692	169709	2	215999	ENSMUST00000020312.12	-11931	ENSMUSG00000009647	Mcu	mitochondrial calcium uniporter
chr1	76535846	76536346	501	*	7.36363	5.02163	8.74521	-3.66435	1.04306e-30	8.38758e-30	Distal Intergenic	1	76509560	76509643	84	1	102465175	ENSMUST00000183584.1	26286	ENSMUSG00000098611	Mir6343	microRNA 6343
chr2	172370437	172370937	501	*	10.3498	8.70979	11.5875	-2.86138	1.0472e-30	8.42013e-30	Promoter (<=1kb)	2	172356190	172370535	14346	2	20878	ENSMUST00000109140.9	0	ENSMUSG00000027496	Aurka	aurora kinase A
chr5	134499985	134500485	501	*	5.71014	3.22087	7.11275	-3.83374	1.04916e-30	8.43518e-30	Exon (ENSMUST00000036999.9/269713, exon 10 of 16)	5	134513807	134516278	2472	2	269713	ENSMUST00000202408.1	15793	ENSMUSG00000063146	Clip2	CAP-GLY domain containing linker protein 2
chr11	104246224	104246724	501	*	6.2413	4.10462	7.58907	-3.50868	1.05069e-30	8.44677e-30	Intron (ENSMUST00000106992.9/17762, intron 1 of 9)	11	104231584	104328219	96636	1	17762	ENSMUST00000100347.10	14640	ENSMUSG00000018411	Mapt	microtubule-associated protein tau
chr10	59487175	59487675	501	*	5.4334	1.32518	6.96149	-5.53127	1.05392e-30	8.47196e-30	Intron (ENSMUST00000020312.12/215999, intron 2 of 7)	10	59448597	59458160	9564	2	215999	ENSMUST00000009791.6	-29015	ENSMUSG00000009647	Mcu	mitochondrial calcium uniporter
chr2	158347818	158348318	501	*	6.76669	5.14009	8.00076	-2.84021	1.06198e-30	8.53605e-30	Distal Intergenic	2	158356022	158358464	2443	2	68108	ENSMUST00000154242.1	10146	ENSMUSG00000085385	Snhg17	small nucleolar RNA host gene 17
chr14	48446041	48446541	501	*	10.3766	8.72381	11.6178	-2.8776	1.06941e-30	8.59496e-30	Promoter (<=1kb)	14	48446124	48520368	74245	1	218989	ENSMUST00000227440.1	0	ENSMUSG00000036339	Tmem260	transmembrane protein 260
chr5	117279142	117279642	501	*	5.42873	2.53991	6.87762	-4.29313	1.07161e-30	8.61193e-30	Distal Intergenic	5	117285791	117287525	1735	2	23980	ENSMUST00000139913.1	7883	ENSMUSG00000032959	Pebp1	phosphatidylethanolamine binding protein 1
chr10	128577529	128578029	501	*	5.41204	1.95569	6.9066	-5.02394	1.0734e-30	8.62555e-30	Intron (ENSMUST00000082059.6/13867, intron 13 of 27)	10	128584437	128584497	61	2	102465553	ENSMUST00000184111.1	6468	ENSMUSG00000098592	Mir6917	microRNA 6917
chr17	88388712	88389212	501	*	6.02328	3.88102	7.37205	-3.47697	1.08699e-30	8.73402e-30	Distal Intergenic	17	88440711	88490533	49823	1	14236	ENSMUST00000112238.8	-51499	ENSMUSG00000034998	Foxn2	forkhead box N2
chr11	116521129	116521629	501	*	5.69989	2.19424	7.19758	-5.13672	1.09311e-30	8.78185e-30	Distal Intergenic	11	116530925	116536657	5733	1	20698	ENSMUST00000106388.8	-9296	ENSMUSG00000061878	Sphk1	sphingosine kinase 1
chr8	105700895	105701395	501	*	10.0712	8.56644	11.2698	-2.68836	1.09313e-30	8.78185e-30	Promoter (<=1kb)	8	105695860	105701085	5226	2	497652	ENSMUST00000211870.1	0	ENSMUSG00000038000	Acd	adrenocortical dysplasia
chr18	62977636	62978136	501	*	9.69455	8.00419	10.9457	-2.92271	1.09409e-30	8.78876e-30	Promoter (<=1kb)	18	62977831	62999450	21620	1	108123	ENSMUST00000025474.13	0	ENSMUSG00000024581	Napg	N-ethylmaleimide sensitive fusion protein attachment protein gamma
chr12	83273503	83274003	501	*	5.45271	2.4071	6.91622	-4.55557	1.10542e-30	8.87901e-30	Intron (ENSMUST00000147469.7/70127, intron 5 of 8)	12	83260493	83294428	33936	2	70127	ENSMUST00000140327.7	20425	ENSMUSG00000021221	Dpf3	double PHD fingers 3
chr5	24425002	24425502	501	*	8.88521	7.16934	10.1429	-2.9517	1.13228e-30	9.09398e-30	Promoter (<=1kb)	5	24425232	24440950	15719	1	20535	ENSMUST00000080067.12	0	ENSMUSG00000028962	Slc4a2	solute carrier family 4 (anion exchanger), member 2
chr12	81893251	81893751	501	*	6.08813	3.82429	7.45749	-3.54722	1.13806e-30	9.13959e-30	Intron (ENSMUST00000221721.1/54604, intron 1 of 35)	12	81918643	81993649	75007	1	54604	ENSMUST00000221675.1	-24892	ENSMUSG00000021140	Pcnx1	pecanex 1
chr16	38522454	38522954	501	*	10.7106	9.13505	11.9303	-2.7813	1.14446e-30	9.19016e-30	Promoter (<=1kb)	16	38498347	38522663	24317	2	76916	ENSMUST00000002925.5	0	ENSMUSG00000002846	Timmdc1	translocase of inner mitochondrial membrane domain containing 1
chr9	72094619	72095119	501	*	5.88503	3.24151	7.30722	-3.95004	1.16806e-30	9.37887e-30	Intron (ENSMUST00000183404.7/21406, intron 3 of 20)	9	71875989	72109724	233736	2	21406	ENSMUST00000184072.7	14605	ENSMUSG00000032228	Tcf12	transcription factor 12
chr12	69923854	69924354	501	*	6.23984	4.32383	7.54436	-3.23877	1.17427e-30	9.42792e-30	Intron (ENSMUST00000222141.1/73991, intron 2 of 13)	12	69907732	69931654	23923	1	73991	ENSMUST00000223456.1	16122	ENSMUSG00000021066	Atl1	atlastin GTPase 1
chr17	25844297	25844797	501	*	9.41786	7.54731	10.7124	-3.1402	1.18624e-30	9.5232e-30	Promoter (<=1kb)	17	25838840	25844463	5624	2	214952	ENSMUST00000177470.7	0	ENSMUSG00000025733	Rhot2	ras homolog family member T2
chr18	46695869	46696369	501	*	8.76808	6.58592	10.1238	-3.50003	1.19661e-30	9.60557e-30	Distal Intergenic	18	46715627	46728029	12403	2	12583	ENSMUST00000234179.1	31660	ENSMUSG00000033022	Cdo1	cysteine dioxygenase 1, cytosolic
chr15	103339867	103340367	501	*	8.59784	7.52464	9.63309	-2.0996	1.19811e-30	9.61682e-30	Promoter (<=1kb)	15	103313895	103340093	26199	2	29813	ENSMUST00000168828.2	0	ENSMUSG00000000552	Zfp385a	zinc finger protein 385A
chr15	99416429	99416929	501	*	7.43508	5.85949	8.65479	-2.79504	1.1989e-30	9.62229e-30	Distal Intergenic	15	99424015	99424533	519	2	380969	ENSMUST00000160500.1	7604	ENSMUSG00000023009	Nckap5l	NCK-associated protein 5-like
chr14	28280595	28281095	501	*	5.8638	2.7929	7.32951	-4.5805	1.20044e-30	9.63383e-30	Intron (ENSMUST00000210135.1/238988, intron 17 of 19)	14	28455521	28476003	20483	1	238988	ENSMUST00000224045.1	-174426	ENSMUSG00000040640	Erc2	ELKS/RAB6-interacting/CAST family member 2
chr8	4238524	4239024	501	*	10.3377	9.44136	11.283	-1.83843	1.20163e-30	9.64173e-30	Promoter (<=1kb)	8	4238740	4247896	9157	1	26400	ENSMUST00000110998.8	0	ENSMUSG00000002948	Map2k7	mitogen-activated protein kinase kinase 7
chr13	49517859	49518359	501	*	5.5187	2.07638	7.01235	-5.08642	1.20163e-30	9.64173e-30	Exon (ENSMUST00000051504.7/407800, exon 3 of 10)	13	49504869	49532785	27917	1	407800	ENSMUST00000222592.1	12990	ENSMUSG00000043631	Ecm2	extracellular matrix protein 2, female organ and adipocyte specific
chr2	92422308	92422808	501	*	6.66801	4.77202	7.96821	-3.22337	1.20841e-30	9.69524e-30	Intron (ENSMUST00000126002.1/320507, intron 2 of 3)	2	92426904	92432392	5489	2	12953	ENSMUST00000144842.1	9584	ENSMUSG00000068742	Cry2	cryptochrome circadian regulator 2
chr5	134353093	134353593	501	*	5.58416	2.60794	7.04141	-4.30665	1.21914e-30	9.78049e-30	Distal Intergenic	5	134360175	134361140	966	2	57080	ENSMUST00000201608.1	7547	ENSMUSG00000023079	Gtf2ird1	general transcription factor II I repeat domain-containing 1
chr18	65236707	65237207	501	*	6.17442	1.90772	7.70853	-5.96405	1.23683e-30	9.92157e-30	Distal Intergenic	18	65248861	65248926	66	1	387231	ENSMUST00000083468.1	-11654	ENSMUSG00000065402	Mir122	microRNA 122
chr2	164938555	164939055	501	*	7.69907	6.13414	8.91568	-2.75738	1.24373e-30	9.97605e-30	Promoter (1-2kb)	2	164940780	164948894	8115	1	17395	ENSMUST00000137626.1	-1725	ENSMUSG00000017737	Mmp9	matrix metallopeptidase 9
chr3	89391685	89392601	917	*	9.09672	7.65407	10.2757	-2.60446	1.24418e-30	9.9788e-30	Promoter (<=1kb)	3	89391850	89398224	6375	1	545539	ENSMUST00000145400.7	0	ENSMUSG00000074466	Gm15417	predicted gene 15417
chr19	37050584	37051084	501	*	6.62771	4.83968	7.90323	-3.0709	1.28766e-30	1.03266e-29	Intron (ENSMUST00000079754.10/208922, intron 9 of 10)	19	36961315	36965832	4518	1	107182	ENSMUST00000236343.1	89269	ENSMUSG00000040565	Btaf1	B-TFIID TATA-box binding protein associated factor 1
chr3	8717421	8717921	501	*	8.35692	8.91349	4.26081	4.59841	1.28805e-30	1.03288e-29	Distal Intergenic	3	8663359	8667256	3898	2	15213	ENSMUST00000042412.4	-50165	ENSMUSG00000040289	Hey1	hairy/enhancer-of-split related with YRPW motif 1
chr6	127453439	127453939	501	*	9.97587	8.23107	11.2409	-2.99083	1.29127e-30	1.03538e-29	Promoter (<=1kb)	6	127453620	127472028	18409	1	101187	ENSMUST00000128470.7	0	ENSMUSG00000037997	Parp11	poly (ADP-ribose) polymerase family, member 11
chr10	111298406	111298906	501	*	10.3763	9.34798	11.3903	-2.03506	1.29425e-30	1.03768e-29	Promoter (<=1kb)	10	111298679	111301727	3049	1	71769	ENSMUST00000040454.4	0	ENSMUSG00000035759	Bbs10	Bardet-Biedl syndrome 10
chr4	22488257	22488757	501	*	8.85528	9.37919	5.84729	3.5111	1.29446e-30	1.03775e-29	Promoter (<=1kb)	4	22482780	22488366	5587	2	18992	ENSMUST00000178174.2	0	ENSMUSG00000095139	Pou3f2	POU domain, class 3, transcription factor 2
chr5	64647325	64647825	501	*	9.18256	9.69529	6.4115	3.27048	1.29651e-30	1.03931e-29	Exon (ENSMUST00000175288.1/ENSMUST00000175288.1, exon 1 of 1)	5	64593857	64610700	16844	2	100042198	ENSMUST00000198582.4	-36625	ENSMUSG00000105402	Gm3716	predicted gene 3716
chr7	113576614	113577114	501	*	5.33047	1.92497	6.82169	-4.75641	1.30574e-30	1.04661e-29	Distal Intergenic	7	113566100	113568205	2106	1	67420	ENSMUST00000151133.1	10514	ENSMUSG00000030759	Far1	fatty acyl CoA reductase 1
chr13	42001892	42002392	501	*	5.32694	2.00735	6.8122	-4.77374	1.30764e-30	1.04804e-29	Distal Intergenic	13	42052021	42185026	133006	1	110521	ENSMUST00000060148.5	-49629	ENSMUSG00000021366	Hivep1	human immunodeficiency virus type I enhancer binding protein 1
chr1	36501214	36501714	501	*	7.55471	5.63403	8.86023	-3.23573	1.30937e-30	1.04934e-29	Intron (ENSMUST00000153128.1/94220, intron 5 of 6)	1	36511867	36528237	16371	1	94218	ENSMUST00000001166.13	-10153	ENSMUSG00000001138	Cnnm3	cyclin M3
chr9	62094181	62094681	501	*	5.94815	2.09698	7.46488	-5.44176	1.32119e-30	1.05872e-29	Intron (ENSMUST00000185675.6/93683, intron 1 of 4)	9	62060011	62070840	10830	2	93683	ENSMUST00000186514.1	-23341	ENSMUSG00000032252	Glce	glucuronyl C5-epimerase
chr8	105661079	105661579	501	*	5.90926	3.65688	7.27676	-3.54109	1.32983e-30	1.06555e-29	Promoter (<=1kb)	8	105660334	105660787	454	2	102635661	ENSMUST00000116136.2	-292	NA	Gm5915	myosin light polypeptide 6-like
chr13	35843274	35843774	501	*	5.74059	3.09462	7.16307	-4.11321	1.33204e-30	1.06723e-29	Intron (ENSMUST00000075220.13/12593, intron 5 of 9)	13	35896704	35898868	2165	2	208366	ENSMUST00000174231.1	55094	ENSMUSG00000021418	Rpp40	ribonuclease P 40 subunit
chr7	98309298	98309798	501	*	10.2923	9.30609	11.2854	-1.9721	1.34435e-30	1.077e-29	Promoter (<=1kb)	7	98206389	98309538	103150	2	66190	ENSMUST00000033020.13	0	ENSMUSG00000030760	Acer3	alkaline ceramidase 3
chr7	98778847	98779347	501	*	6.99239	5.42424	8.20994	-2.78393	1.34738e-30	1.07933e-29	Distal Intergenic	7	98835112	98846587	11476	1	22411	ENSMUST00000165122.7	-55765	ENSMUSG00000015957	Wnt11	wingless-type MMTV integration site family, member 11
chr14	103069970	103070470	501	*	10.7378	9.65935	11.7754	-2.1088	1.35267e-30	1.08347e-29	Promoter (<=1kb)	14	103070216	103077628	7413	1	211286	ENSMUST00000022721.7	0	ENSMUSG00000022125	Cln5	ceroid-lipofuscinosis, neuronal 5
chr2	157829848	157830348	501	*	5.70102	2.29527	7.19225	-4.89689	1.35855e-30	1.08809e-29	Intron (ENSMUST00000029178.6/66642, intron 10 of 15)	2	157789864	157836575	46712	1	66642	ENSMUST00000156300.1	39984	ENSMUSG00000027649	Ctnnbl1	catenin, beta like 1
chr15	98892138	98892638	501	*	7.88058	6.37385	9.07982	-2.67976	1.36143e-30	1.0903e-29	Promoter (1-2kb)	15	98877778	98893908	16131	2	69159	ENSMUST00000229352.1	1270	ENSMUSG00000023755	Rhebl1	Ras homolog enriched in brain like 1
chr7	24335822	24336322	501	*	6.57645	4.89404	7.82552	-2.94175	1.36158e-30	1.09033e-29	Promoter (1-2kb)	7	24333082	24333936	855	2	69301	ENSMUST00000069562.5	-1886	ENSMUSG00000055826	Tescl	tescalcin-like
chr18	32414675	32415175	501	*	6.34728	4.42442	7.65328	-3.21909	1.39e-30	1.11299e-29	Exon (ENSMUST00000025239.8/30948, exon 7 of 19)	18	32407634	32419907	12274	1	30948	ENSMUST00000234024.1	7041	ENSMUSG00000024381	Bin1	bridging integrator 1
chr7	73537679	73538179	501	*	10.7946	9.44839	11.9408	-2.48161	1.39094e-30	1.11364e-29	Promoter (<=1kb)	7	73507860	73537621	29762	2	244059	ENSMUST00000172704.5	-58	ENSMUSG00000078671	Chd2	chromodomain helicase DNA binding protein 2
chr13	43725675	43726175	501	*	6.62957	5.08872	7.8391	-2.74391	1.39463e-30	1.1165e-29	Distal Intergenic	13	43716791	43719038	2248	1	622552	ENSMUST00000210260.1	8884	ENSMUSG00000110016	Gm20751	predicted gene, 20751
chr11	61787387	61787887	501	*	5.43482	1.52114	6.95451	-5.30894	1.39476e-30	1.11651e-29	Exon (ENSMUST00000004920.3/29869, exon 22 of 27)	11	61799902	61804021	4120	2	29869	ENSMUST00000157049.1	16134	ENSMUSG00000004798	Ulk2	unc-51 like kinase 2
chr16	37973758	37974258	501	*	8.28273	6.56242	9.54157	-2.95017	1.39664e-30	1.11792e-29	Intron (ENSMUST00000061274.8/239845, intron 3 of 9)	16	37916496	38007530	91035	1	239845	ENSMUST00000061274.8	57262	ENSMUSG00000046961	Gpr156	G protein-coupled receptor 156
chr4	130341664	130342164	501	*	7.0933	5.60186	8.28782	-2.65622	1.42464e-30	1.14023e-29	Promoter (2-3kb)	4	130316695	130344859	28165	2	619605	ENSMUST00000149755.8	2695	ENSMUSG00000028772	Zcchc17	zinc finger, CCHC domain containing 17
chr11	55086931	55087431	501	*	7.04235	5.58603	8.22578	-2.64539	1.44907e-30	1.15969e-29	Distal Intergenic	11	55050730	55078131	27402	2	52570	ENSMUST00000108880.1	-8800	ENSMUSG00000049588	Ccdc69	coiled-coil domain containing 69
chr6	71543799	71544299	501	*	9.92735	8.49243	11.1038	-2.5972	1.45246e-30	1.1623e-29	Promoter (<=1kb)	6	71543852	71560952	17101	1	66700	ENSMUST00000127774.7	0	ENSMUSG00000053119	Chmp3	charged multivesicular body protein 3
chr15	79527992	79528492	501	*	6.63007	4.27446	8.01369	-3.6648	1.46968e-30	1.17597e-29	3' UTR	15	79516411	79527739	11329	1	105785	ENSMUST00000010974.8	11581	ENSMUSG00000010830	Kdelr3	KDEL (Lys-Asp-Glu-Leu) endoplasmic reticulum protein retention receptor 3
chr9	103702453	103702953	501	*	5.59548	2.61869	7.05279	-4.34635	1.47903e-30	1.18335e-29	Intron (ENSMUST00000189588.6/81907, intron 2 of 5)	9	103482947	103692807	209861	2	81907	ENSMUST00000049452.14	-9646	ENSMUSG00000042757	Tmem108	transmembrane protein 108
chr2	16356021	16356521	501	*	8.78761	9.36267	3.18013	6.07383	1.48453e-30	1.18765e-29	Promoter (<=1kb)	2	16356304	16755839	399536	1	67448	ENSMUST00000028081.12	0	ENSMUSG00000026748	Plxdc2	plexin domain containing 2
chr8	120504944	120505444	501	*	9.78081	7.82159	11.0944	-3.24818	1.48857e-30	1.19078e-29	Intron (ENSMUST00000127664.1/108148, intron 1 of 15)	8	120488447	120581390	92944	1	382034	ENSMUST00000034279.15	16497	ENSMUSG00000031822	Gse1	genetic suppressor element 1, coiled-coil protein
chr2	35326768	35327268	501	*	6.66416	4.6445	7.98999	-3.28158	1.48919e-30	1.19117e-29	Intron (ENSMUST00000028241.6/13830, intron 1 of 6)	2	35315341	35320505	5165	2	13830	ENSMUST00000202568.1	-6263	ENSMUSG00000026880	Stom	stomatin
chr14	59625047	59625547	501	*	10.1225	8.32715	11.3997	-3.05324	1.49363e-30	1.19462e-29	Promoter (<=1kb)	14	59625308	59631660	6353	1	219134	ENSMUST00000053949.6	0	ENSMUSG00000044461	Shisa2	shisa family member 2
chr11	69066818	69067318	501	*	7.74297	6.45382	8.86836	-2.40115	1.49887e-30	1.19871e-29	Distal Intergenic	11	69070806	69073030	2225	1	66910	ENSMUST00000075980.11	-3488	ENSMUSG00000020895	Tmem107	transmembrane protein 107
chr1	22805868	22806368	501	*	8.67254	9.24139	3.76509	5.39736	1.50607e-30	1.20436e-29	Promoter (<=1kb)	1	22533955	22805994	272040	2	116837	ENSMUST00000218140.1	0	ENSMUSG00000041670	Rims1	regulating synaptic membrane exocytosis 1
chr16	21653115	21653615	501	*	6.1703	4.2946	7.46602	-3.13272	1.51447e-30	1.21097e-29	3' UTR	16	21627631	21644416	16786	1	209018	ENSMUST00000127903.1	25484	ENSMUSG00000033653	Vps8	VPS8 CORVET complex subunit
chr7	110727016	110727516	501	*	6.2494	4.4438	7.52909	-3.08686	1.51778e-30	1.21351e-29	Distal Intergenic	7	110768206	110811919	43714	1	11717	ENSMUST00000170374.7	-40690	ENSMUSG00000005686	Ampd3	adenosine monophosphate deaminase 3
chr18	15071281	15071781	501	*	6.33436	4.43201	7.63593	-3.18294	1.53112e-30	1.22407e-29	Intron (ENSMUST00000025992.6/106931, intron 1 of 4)	18	14974055	15064098	90044	2	106931	ENSMUST00000234864.1	-7183	ENSMUSG00000036225	Kctd1	potassium channel tetramerisation domain containing 1
chr15	77956509	77957009	501	*	9.6314	7.68849	10.9416	-3.22767	1.53383e-30	1.22613e-29	Promoter (<=1kb)	15	77940522	77956722	16201	2	239554	ENSMUST00000016696.12	0	ENSMUSG00000016552	Foxred2	FAD-dependent oxidoreductase domain containing 2
chr5	125270536	125271036	501	*	7.16894	5.59519	8.38811	-2.78687	1.55297e-30	1.24133e-29	Intron (ENSMUST00000198586.1/ENSMUST00000198586.1, intron 1 of 3)	5	125277787	125284159	6373	2	20778	ENSMUST00000124582.1	13123	ENSMUSG00000037936	Scarb1	scavenger receptor class B, member 1
chr6	86849172	86849672	501	*	10.5526	8.59128	11.8667	-3.25351	1.55418e-30	1.24219e-29	Promoter (<=1kb)	6	86849517	87003223	153707	1	269774	ENSMUST00000089519.12	0	ENSMUSG00000057230	Aak1	AP2 associated kinase 1
chr12	4622700	4623200	501	*	5.61783	2.86874	7.05213	-4.16791	1.55601e-30	1.24354e-29	Intron (ENSMUST00000218402.1/20403, intron 2 of 5)	12	4629549	4713950	84402	1	20403	ENSMUST00000219832.1	-6349	ENSMUSG00000020640	Itsn2	intersectin 2
chr5	143527879	143528379	501	*	10.0139	8.32073	11.2658	-2.92743	1.55819e-30	1.24518e-29	Promoter (<=1kb)	5	143503634	143528036	24403	2	19353	ENSMUST00000080537.13	0	ENSMUSG00000001847	Rac1	Rac family small GTPase 1
chr4	150575639	150576139	501	*	6.05186	3.83076	7.41421	-3.63127	1.55871e-30	1.24548e-29	Intron (ENSMUST00000105682.8/68703, intron 12 of 22)	4	150569657	150612069	42413	1	68703	ENSMUST00000137112.1	5982	ENSMUSG00000039852	Rere	arginine glutamic acid dipeptide (RE) repeats
chr3	104864250	104864750	501	*	9.9472	8.36993	11.1674	-2.78101	1.5808e-30	1.26302e-29	Promoter (<=1kb)	3	104842322	104864373	22052	2	12340	ENSMUST00000155476.1	0	ENSMUSG00000070372	Capza1	capping actin protein of muscle Z-line subunit alpha 1
chr8	26015376	26015876	501	*	10.0776	8.57764	11.2747	-2.68247	1.58686e-30	1.26776e-29	Promoter (<=1kb)	8	25998722	26015650	16929	2	14272	ENSMUST00000016138.10	0	ENSMUSG00000015994	Fnta	farnesyltransferase, CAAX box, alpha
chr6	91003520	91004020	501	*	5.77303	3.44864	7.15193	-3.70756	1.59321e-30	1.27272e-29	Distal Intergenic	6	91013317	91017429	4113	2	54563	ENSMUST00000123340.1	13409	ENSMUSG00000030091	Nup210	nucleoporin 210
chr11	108192834	108193334	501	*	5.62252	2.39999	7.10058	-4.83345	1.59971e-30	1.2778e-29	Intron (ENSMUST00000153899.1/ENSMUST00000153899.1, intron 4 of 4)	11	108343354	108395905	52552	1	11818	ENSMUST00000133383.7	-150020	ENSMUSG00000000049	Apoh	apolipoprotein H
chr2	29935139	29935639	501	*	9.67976	7.98697	10.9315	-2.92483	1.60631e-30	1.28296e-29	Promoter (<=1kb)	2	29935426	29960371	24946	1	74412	ENSMUST00000019859.8	0	ENSMUSG00000019715	Gle1	GLE1 RNA export mediator
chr15	99474426	99474926	501	*	9.14319	7.68133	10.3284	-2.62968	1.60936e-30	1.28528e-29	Promoter (<=1kb)	15	99470079	99474730	4652	2	75284	ENSMUST00000040313.5	0	ENSMUSG00000037525	Bcdin3d	BCDIN3 domain containing
chr4	133320504	133321004	501	*	5.37261	1.32083	6.89839	-5.63869	1.62755e-30	1.2997e-29	Promoter (1-2kb)	4	133313177	133322230	9054	2	230796	ENSMUST00000145426.1	1226	ENSMUSG00000037622	Wdtc1	WD and tetratricopeptide repeats 1
chr4	137388192	137388692	501	*	9.36481	7.64749	10.6229	-2.95411	1.66038e-30	1.3258e-29	Exon (ENSMUST00000189334.1/ENSMUST00000189334.1, exon 1 of 1)	4	137401554	137409791	8238	2	242711	ENSMUST00000024200.6	21099	ENSMUSG00000078520	Cela3a	chymotrypsin-like elastase family, member 3A
chr6	129534797	129535297	501	*	6.70058	4.95074	7.96682	-3.02863	1.66657e-30	1.33063e-29	Promoter (1-2kb)	6	129533551	129541237	7687	1	57436	ENSMUST00000204639.1	1246	ENSMUSG00000030161	Gabarapl1	GABA type A receptor associated protein like 1
chr6	47788147	47788647	501	*	9.28911	7.37691	10.5928	-3.18948	1.67427e-30	1.33666e-29	Exon (ENSMUST00000083767.1/ENSMUST00000083767.1, exon 1 of 1)	6	47803576	47803652	77	2	735289	ENSMUST00000102106.1	15005	ENSMUSG00000076060	Mir704	microRNA 704
chr5	114648903	114649403	501	*	5.88327	3.74315	7.23166	-3.49721	1.67754e-30	1.33915e-29	Intron (ENSMUST00000071968.8/63873, intron 1 of 15)	5	114636132	114644899	8768	2	63873	ENSMUST00000212469.1	-4004	ENSMUSG00000014158	Trpv4	transient receptor potential cation channel, subfamily V, member 4
chr15	81370389	81370889	501	*	5.49666	2.71681	6.93431	-4.12695	1.67779e-30	1.33924e-29	Intron (ENSMUST00000172107.7/70356, intron 9 of 11)	15	81318911	81360812	41902	2	20524	ENSMUST00000023040.8	-9577	ENSMUSG00000022404	Slc25a17	solute carrier family 25 (mitochondrial carrier, peroxisomal membrane protein), member 17
chr4	63473343	63473843	501	*	5.57083	3.06562	6.97558	-3.90289	1.67933e-30	1.34035e-29	Promoter (<=1kb)	4	63436229	63472740	36512	2	73750	ENSMUST00000144965.7	-603	ENSMUSG00000039137	Whrn	whirlin
chr9	65676249	65676749	501	*	9.69096	7.99995	10.9423	-2.92322	1.68125e-30	1.34177e-29	Promoter (<=1kb)	9	65676548	65690300	13753	1	18247	ENSMUST00000046490.13	0	ENSMUSG00000040652	Oaz2	ornithine decarboxylase antizyme 2
chr6	54681364	54681864	501	*	10.3516	8.98143	11.5062	-2.51295	1.68374e-30	1.34364e-29	Promoter (<=1kb)	6	54681624	54703851	22228	1	68235	ENSMUST00000190641.6	0	ENSMUSG00000038065	Mturn	maturin, neural progenitor differentiation regulator homolog (Xenopus)
chr17	86283087	86283587	501	*	5.34665	2.31299	6.8091	-4.46673	1.69267e-30	1.35065e-29	Intron (ENSMUST00000097275.8/18754, intron 1 of 14)	17	86285164	86287178	2015	2	72104	ENSMUST00000191222.1	3591	ENSMUSG00000100738	2010106C02Rik	RIKEN cDNA 2010106C02 gene
chr11	118507846	118508346	501	*	7.91002	5.82221	9.24888	-3.43635	1.72866e-30	1.37925e-29	Promoter (<=1kb)	11	118496500	118507353	10854	2	52897	ENSMUST00000154746.7	-493	ENSMUSG00000025576	Rbfox3	RNA binding protein, fox-1 homolog (C. elegans) 3
chr1	152668031	152668531	501	*	6.34143	3.46884	7.7887	-4.32079	1.73243e-30	1.38214e-29	Intron (ENSMUST00000111859.7/19731, intron 2 of 18)	1	152516951	152625217	108267	2	19731	ENSMUST00000027760.13	-42814	ENSMUSG00000026482	Rgl1	ral guanine nucleotide dissociation stimulator,-like 1
chr4	140724727	140725227	501	*	6.21383	3.82281	7.60268	-3.75189	1.73634e-30	1.38514e-29	Distal Intergenic	4	140732326	140733043	718	2	242726	ENSMUST00000125046.1	7816	ENSMUSG00000040935	Padi6	peptidyl arginine deiminase, type VI
chr10	106593225	106593725	501	*	7.05739	4.66457	8.4465	-3.81342	1.74468e-30	1.39167e-29	Exon (ENSMUST00000218463.1/75833, exon 2 of 7)	10	106555720	106601060	45341	2	75833	ENSMUST00000219229.1	7335	ENSMUSG00000112201	4930532I03Rik	RIKEN cDNA 4930532I03 gene
chr11	77078224	77078724	501	*	9.69609	7.49304	11.0554	-3.53141	1.75344e-30	1.39853e-29	Promoter (<=1kb)	11	77044292	77078435	34144	2	237859	ENSMUST00000102494.7	0	ENSMUSG00000037958	Nsrp1	nuclear speckle regulatory protein 1
chr13	97768970	97769470	501	*	5.45838	2.03514	6.95077	-5.03911	1.75671e-30	1.40102e-29	Distal Intergenic	13	97751112	97760965	9854	1	111365222	ENSMUST00000180396.1	17858	ENSMUSG00000097346	Rps18-ps4	ribosomal protein S18, pseudogene 4
chr9	105494912	105495412	501	*	10.0866	8.71781	11.2408	-2.5105	1.76939e-30	1.41101e-29	Promoter (<=1kb)	9	105410438	105495094	84657	2	235574	ENSMUST00000112558.9	0	ENSMUSG00000032570	Atp2c1	ATPase, Ca++-sequestering
chr10	76345147	76345647	501	*	10.1788	8.84718	11.3199	-2.46151	1.78412e-30	1.42263e-29	Promoter (<=1kb)	10	76262736	76345291	82556	2	64451	ENSMUST00000160048.7	0	ENSMUSG00000020231	Dip2a	disco interacting protein 2 homolog A
chrX	13846467	13846967	501	*	10.1294	9.40881	10.9664	-1.55353	1.78456e-30	1.42286e-29	Promoter (<=1kb)	20	13517080	13846541	329462	2	12361	ENSMUST00000115436.8	0	ENSMUSG00000031012	Cask	calcium/calmodulin dependent serine protein kinase
chr13	113618386	113618886	501	*	10.4114	8.65193	11.68	-3.00996	1.78773e-30	1.42527e-29	Promoter (<=1kb)	13	113592179	113618564	26386	2	170625	ENSMUST00000109241.4	0	ENSMUSG00000042364	Snx18	sorting nexin 18
chr5	114618777	114619277	501	*	6.67069	5.09777	7.88962	-2.79111	1.79005e-30	1.42699e-29	Distal Intergenic	5	114626744	114630638	3895	2	63873	ENSMUST00000141828.1	11361	ENSMUSG00000014158	Trpv4	transient receptor potential cation channel, subfamily V, member 4
chr6	54594928	54595428	501	*	10.4321	8.85066	11.6535	-2.78829	1.80315e-30	1.43731e-29	Promoter (<=1kb)	6	54595111	54645839	50729	1	231999	ENSMUST00000119706.7	0	ENSMUSG00000005225	Plekha8	pleckstrin homology domain containing, family A (phosphoinositide binding specific) member 8
chr6	145894374	145894874	501	*	6.5443	3.46845	8.01044	-4.58231	1.80526e-30	1.43887e-29	Distal Intergenic	6	145858243	145865558	7316	2	79362	ENSMUST00000032386.10	-28816	ENSMUSG00000030256	Bhlhe41	basic helix-loop-helix family, member e41
chr11	88086879	88087379	501	*	9.30302	7.86719	10.4798	-2.59639	1.8128e-30	1.44475e-29	Distal Intergenic	11	88098058	88100108	2051	1	70393	ENSMUST00000131964.1	-10679	ENSMUSG00000018378	2210416O15Rik	RIKEN cDNA 2210416O15 gene
chr6	86371217	86371717	501	*	10.1312	8.26097	11.4257	-3.14333	1.82412e-30	1.45365e-29	Promoter (<=1kb)	6	86371304	86379328	8025	1	68011	ENSMUST00000089558.6	0	ENSMUSG00000057278	Snrpg	small nuclear ribonucleoprotein polypeptide G
chr18	25292697	25293197	501	*	5.51793	2.47373	6.98131	-4.56505	1.8259e-30	1.45494e-29	Intron (ENSMUST00000159605.7/225289, intron 5 of 8)	18	25233915	25464092	230178	1	225289	ENSMUST00000100131.4	58782	ENSMUSG00000033632	AW554918	expressed sequence AW554918
chr19	45436005	45436505	501	*	7.77874	5.05352	9.21038	-4.08565	1.8415e-30	1.46725e-29	Intron (ENSMUST00000223764.1/12234, intron 1 of 2)	19	45445508	45460629	15122	1	12234	ENSMUST00000224053.1	-9003	ENSMUSG00000025217	Btrc	beta-transducin repeat containing protein
chr10	44536077	44536577	501	*	6.82031	4.28917	8.22848	-3.97005	1.84679e-30	1.47134e-29	Distal Intergenic	10	44446717	44528501	81785	2	12142	ENSMUST00000167340.1	-7576	ENSMUSG00000038151	Prdm1	PR domain containing 1, with ZNF domain
chr9	20651715	20652215	501	*	10.9395	10.0995	11.8522	-1.74745	1.84975e-30	1.47356e-29	Promoter (<=1kb)	9	20652095	20666584	14490	1	23988	ENSMUST00000034689.7	0	ENSMUSG00000032171	Pin1	peptidyl-prolyl cis/trans isomerase, NIMA-interacting 1
chr17	27650086	27650586	501	*	6.50346	4.81488	7.75414	-2.93981	1.86957e-30	1.48923e-29	Distal Intergenic	17	27655509	27708659	53151	1	23969	ENSMUST00000114873.7	-4923	ENSMUSG00000040276	Pacsin1	protein kinase C and casein kinase substrate in neurons 1
chr13	98040612	98041112	501	*	5.492	2.53705	6.94726	-4.41905	1.89083e-30	1.50603e-29	Intron (ENSMUST00000109426.2/110596, intron 7 of 35)	13	97928630	98032679	104050	2	110596	ENSMUST00000225663.1	-7933	ENSMUSG00000021662	Arhgef28	Rho guanine nucleotide exchange factor 28
chr12	83631909	83632409	501	*	10.5629	8.35991	11.9222	-3.53499	1.8983e-30	1.51185e-29	Promoter (<=1kb)	12	83632252	83683123	50872	1	67039	ENSMUST00000048155.15	0	ENSMUSG00000010608	Rbm25	RNA binding motif protein 25
chr5	35488839	35489339	501	*	7.66697	3.92706	9.17809	-5.25951	1.90441e-30	1.51659e-29	Distal Intergenic	5	35517565	35525571	8007	2	242939	ENSMUST00000132959.1	36232	ENSMUSG00000036596	Cpz	carboxypeptidase Z
chr16	31031413	31031913	501	*	6.58535	3.7554	8.02829	-4.32265	1.90685e-30	1.5184e-29	Intron (ENSMUST00000055389.8/268880, intron 2 of 3)	16	30957461	31061427	103967	2	268880	ENSMUST00000140566.7	29514	ENSMUSG00000047434	Xxylt1	xyloside xylosyltransferase 1
chr16	16212983	16213483	501	*	9.88893	8.75188	10.9529	-2.19271	1.91917e-30	1.52808e-29	Promoter (<=1kb)	16	16213318	16227287	13970	1	67451	ENSMUST00000162150.7	0	ENSMUSG00000041957	Pkp2	plakophilin 2
chr15	11399456	11399956	501	*	10.097	9.14283	11.0735	-1.92545	1.92374e-30	1.53158e-29	Promoter (<=1kb)	15	11382301	11399601	17301	2	110960	ENSMUST00000228814.1	0	ENSMUSG00000022241	Tars1	threonyl-tRNA synthetase 1
chr16	5254250	5254750	501	*	8.97717	7.52352	10.1597	-2.6175	1.94662e-30	1.54966e-29	Promoter (1-2kb)	16	5248987	5255929	6943	2	70511	ENSMUST00000140718.2	1179	ENSMUSG00000022544	Eef2kmt	eukaryotic elongation factor 2 lysine methyltransferase
chr3	154596888	154597388	501	*	10.0026	9.1141	10.9435	-1.82478	1.97652e-30	1.57333e-29	Promoter (<=1kb)	3	154576431	154597095	20665	2	209584	ENSMUST00000052774.7	0	ENSMUSG00000047583	Tyw3	tRNA-yW synthesizing protein 3 homolog (S. cerevisiae)
chr11	68004232	68004732	501	*	6.58093	4.65284	7.88804	-3.24285	1.98252e-30	1.57797e-29	Intron (ENSMUST00000021285.13/55943, intron 4 of 7)	11	67966506	67973641	7136	1	55943	ENSMUST00000142649.1	37726	ENSMUSG00000020903	Stx8	syntaxin 8
chr14	21812746	21813246	501	*	5.91347	3.81146	7.25496	-3.3924	1.98394e-30	1.57896e-29	Exon (ENSMUST00000083902.1/ENSMUST00000083902.1, exon 1 of 1)	14	21825238	21840569	15332	1	22334	ENSMUST00000224373.1	-11992	ENSMUSG00000021771	Vdac2	voltage-dependent anion channel 2
chr1	185329116	185329616	501	*	9.40955	8.01521	10.5725	-2.54214	1.98503e-30	1.5797e-29	Promoter (<=1kb)	1	185284726	185329396	44671	2	381314	ENSMUST00000027921.10	0	ENSMUSG00000026618	Iars2	isoleucine-tRNA synthetase 2, mitochondrial
chr1	24678331	24678831	501	*	10.2006	9.52204	11.0083	-1.48469	1.98789e-30	1.58184e-29	Promoter (<=1kb)	1	24678630	24765448	86819	1	68421	ENSMUST00000191471.6	0	ENSMUSG00000073725	Lmbrd1	LMBR1 domain containing 1
chr12	64959074	64959574	501	*	5.59334	3.09437	6.99725	-3.87582	2.00112e-30	1.59223e-29	Intron (ENSMUST00000222508.1/66689, intron 1 of 4)	12	64943212	64963370	20159	2	66689	ENSMUST00000021331.8	3796	ENSMUSG00000020948	Klhl28	kelch-like 28
chr12	50579180	50579680	501	*	5.84609	3.3356	7.25154	-3.95515	2.0234e-30	1.60981e-29	Intron (ENSMUST00000002765.8/18760, intron 1 of 18)	12	50341231	50649098	307868	2	18760	ENSMUST00000002765.8	69418	ENSMUSG00000002688	Prkd1	protein kinase D1
chr17	83997730	83998230	501	*	6.30632	4.11367	7.66387	-3.57792	2.02995e-30	1.61488e-29	Promoter (<=1kb)	17	83998554	84013408	14855	1	78148	ENSMUST00000234981.1	-324	NA	8430430B14Rik	RIKEN cDNA 8430430B14 gene
chr11	79577678	79578178	501	*	6.5472	4.86723	7.79562	-2.92038	2.05891e-30	1.63779e-29	Intron (ENSMUST00000108251.8/18015, intron 56 of 56)	11	79591212	79698023	106812	1	268451	ENSMUST00000017783.12	-13034	ENSMUSG00000017639	Rab11fip4	RAB11 family interacting protein 4 (class II)
chr16	74411469	74411969	501	*	8.49863	9.06845	3.50206	5.48635	2.07155e-30	1.6477e-29	Promoter (<=1kb)	16	73928130	74411534	483405	2	268902	ENSMUST00000227347.1	0	ENSMUSG00000052516	Robo2	roundabout guidance receptor 2
chr11	87141585	87142085	501	*	5.29952	1.38206	6.81938	-5.40256	2.08037e-30	1.65456e-29	Intron (ENSMUST00000041282.12/68729, intron 4 of 23)	11	87127305	87149317	22013	1	68729	ENSMUST00000139532.1	14280	ENSMUSG00000018548	Trim37	tripartite motif-containing 37
chr16	17146686	17147186	501	*	8.96793	7.86827	10.0153	-2.13678	2.10138e-30	1.67114e-29	Promoter (<=1kb)	16	17146931	17150964	4034	1	69101	ENSMUST00000231502.1	0	ENSMUSG00000041774	Ydjc	YdjC homolog (bacterial)
chr13	84571334	84571834	501	*	9.29506	9.87212	3.36278	6.3915	2.12171e-30	1.68715e-29	Distal Intergenic	13	84251271	84286738	35468	1	72745	ENSMUST00000225708.1	320063	ENSMUSG00000035762	Tmem161b	transmembrane protein 161B
chr11	87086559	87087059	501	*	8.78437	6.86136	10.0904	-3.19845	2.13798e-30	1.69995e-29	Promoter (<=1kb)	11	87077732	87086774	9043	2	74133	ENSMUST00000020801.13	0	ENSMUSG00000020495	Smg8	SMG8 nonsense mediated mRNA decay factor
chr18	82777609	82778109	501	*	6.11571	0	7.68835	-7.77913	2.17604e-30	1.73006e-29	Distal Intergenic	18	82754505	82759041	4537	2	76961	ENSMUST00000188435.1	-18568	ENSMUSG00000101773	2210420H20Rik	RIKEN cDNA 2210420H20 gene
chr10	69845674	69846174	501	*	7.40342	6.12168	8.52603	-2.40618	2.17703e-30	1.73069e-29	Intron (ENSMUST00000218680.1/11735, intron 8 of 42)	10	69898131	70023921	125791	1	11735	ENSMUST00000182972.7	-51957	ENSMUSG00000069601	Ank3	ankyrin 3, epithelial
chr4	134019895	134020395	501	*	8.62211	6.65353	9.93767	-3.25241	2.18524e-30	1.73708e-29	Promoter (1-2kb)	4	134003330	134018841	15512	2	83557	ENSMUST00000051674.2	-1054	ENSMUSG00000050966	Lin28a	lin-28 homolog A
chr8	13657472	13657972	501	*	5.59586	2.94211	7.01928	-4.08437	2.18785e-30	1.739e-29	Intron (ENSMUST00000117551.3/19414, intron 1 of 23)	8	13595810	13677451	81642	2	19414	ENSMUST00000154454.7	19479	ENSMUSG00000031453	Rasa3	RAS p21 protein activator 3
chr9	21592601	21593101	501	*	10.073	8.43662	11.3098	-2.85565	2.19142e-30	1.74168e-29	Promoter (<=1kb)	9	21592722	21595970	3249	1	69773	ENSMUST00000062125.10	0	ENSMUSG00000048429	Timm29	translocase of inner mitochondrial membrane 29
chr9	69505420	69505920	501	*	6.34737	4.14971	7.70577	-3.48785	2.19626e-30	1.74538e-29	Distal Intergenic	9	69486783	69488108	1326	1	12306	ENSMUST00000154591.1	18637	ENSMUSG00000032231	Anxa2	annexin A2
chr4	109117864	109118364	501	*	9.91955	8.47368	11.0996	-2.6115	2.20255e-30	1.75023e-29	Promoter (<=1kb)	4	109061145	109118022	56878	2	100273	ENSMUST00000084366.12	0	ENSMUSG00000028559	Osbpl9	oxysterol binding protein-like 9
chr14	30715403	30715903	501	*	9.97431	8.07411	11.2754	-3.17934	2.21063e-30	1.7565e-29	Promoter (<=1kb)	14	30715615	30822721	107107	1	54650	ENSMUST00000054230.11	0	ENSMUSG00000006527	Sfmbt1	Scm-like with four mbt domains 1
chr2	154407829	154408329	501	*	9.68017	7.97169	10.936	-2.94428	2.22238e-30	1.76568e-29	Promoter (<=1kb)	2	154376313	154408081	31769	2	20648	ENSMUST00000028991.6	0	ENSMUSG00000027488	Snta1	syntrophin, acidic 1
chr14	73385032	73385532	501	*	9.8038	8.6059	10.8934	-2.27703	2.22474e-30	1.76741e-29	Promoter (<=1kb)	14	73362226	73385289	23064	2	16432	ENSMUST00000022704.8	0	ENSMUSG00000022108	Itm2b	integral membrane protein 2B
chr13	60177414	60177914	501	*	8.76669	9.33663	3.75869	5.49426	2.23088e-30	1.77213e-29	Promoter (<=1kb)	13	60174405	60177365	2961	2	14451	ENSMUST00000065086.5	-49	ENSMUSG00000052957	Gas1	growth arrest specific 1
chr11	69062663	69063163	501	*	8.64335	6.92979	9.90047	-2.94467	2.25078e-30	1.78778e-29	Promoter (2-3kb)	11	69059717	69061578	1862	1	71923	ENSMUST00000051888.3	2946	ENSMUSG00000045176	Borcs6	BLOC-1 related complex subunit 6
chr8	105880645	105881145	501	*	8.18728	6.83463	9.3358	-2.48126	2.25864e-30	1.79388e-29	Promoter (<=1kb)	8	105880881	105893225	12345	1	234699	ENSMUST00000040254.15	0	ENSMUSG00000036270	Edc4	enhancer of mRNA decapping 4
chr5	124419193	124419693	501	*	5.39359	2.03919	6.88131	-4.83109	2.26076e-30	1.7954e-29	Promoter (<=1kb)	5	124410341	124419887	9547	2	243272	ENSMUST00000197777.1	194	ENSMUSG00000038095	Sbno1	strawberry notch 1
chr18	38250173	38250673	501	*	10.7587	9.38901	11.9131	-2.5132	2.27435e-30	1.80604e-29	Promoter (<=1kb)	18	38239058	38250173	11116	2	73516	ENSMUST00000235608.1	0	ENSMUSG00000097080	1700086O06Rik	RIKEN cDNA 1700086O06 gene
chr8	126482934	126483434	501	*	6.92271	5.42688	8.11859	-2.68321	2.27584e-30	1.80707e-29	Distal Intergenic	8	126425329	126475065	49737	2	212728	ENSMUST00000170518.2	-7869	ENSMUSG00000090290	Tarbp1	TAR RNA binding protein 1
chr5	24261056	24261556	501	*	7.13731	5.65645	8.32853	-2.6638	2.28056e-30	1.81066e-29	Distal Intergenic	5	24320083	24322254	2172	2	16511	ENSMUST00000129246.1	60698	ENSMUSG00000038319	Kcnh2	potassium voltage-gated channel, subfamily H (eag-related), member 2
chr1	151492446	151492946	501	*	6.00195	3.41472	7.41727	-4.0653	2.28289e-30	1.81235e-29	Intron (ENSMUST00000187048.6/19821, intron 1 of 7)	1	151476901	151500794	23894	2	19821	ENSMUST00000187991.1	7848	ENSMUSG00000026484	Rnf2	ring finger protein 2
chr11	117682143	117682643	501	*	5.49488	2.65763	6.93856	-4.24381	2.29765e-30	1.82391e-29	Intron (ENSMUST00000026658.12/217351, intron 1 of 21)	11	117654813	117763439	108627	1	217351	ENSMUST00000106344.7	27330	ENSMUSG00000025571	Tnrc6c	trinucleotide repeat containing 6C
chr6	113103664	113104164	501	*	7.45871	5.29592	8.8111	-3.4622	2.30225e-30	1.82741e-29	Promoter (<=1kb)	6	113104935	113138275	33341	1	72895	ENSMUST00000153513.7	-771	ENSMUSG00000034269	Setd5	SET domain containing 5
chr17	72951484	72951984	501	*	5.98106	3.27552	7.41048	-4.16787	2.32439e-30	1.84482e-29	Distal Intergenic	17	72921188	72939345	18158	1	77889	ENSMUST00000148556.1	30296	ENSMUSG00000024063	Lbh	limb-bud and heart
chr6	47794068	47794568	501	*	6.09671	4.00248	7.43677	-3.47834	2.34903e-30	1.86422e-29	Distal Intergenic	6	47803576	47803652	77	2	735289	ENSMUST00000102106.1	9084	ENSMUSG00000076060	Mir704	microRNA 704
chr4	19574841	19575341	501	*	10.1718	9.45218	11.008	-1.55526	2.35343e-30	1.86755e-29	Promoter (<=1kb)	4	19575162	19598654	23493	1	66302	ENSMUST00000108253.7	0	ENSMUSG00000028229	Rmdn1	regulator of microtubule dynamics 1
chr12	86036313	86036813	501	*	7.14485	5.28473	8.4371	-3.10692	2.35847e-30	1.87139e-29	Intron (ENSMUST00000040179.13/320244, intron 33 of 33)	12	86056745	86079041	22297	2	21809	ENSMUST00000003687.7	42228	ENSMUSG00000021253	Tgfb3	transforming growth factor, beta 3
chr3	96708264	96708764	501	*	8.48026	7.38342	9.52635	-2.13204	2.36421e-30	1.87578e-29	Promoter (<=1kb)	3	96706168	96708539	2372	2	78373	ENSMUST00000029742.8	0	ENSMUSG00000028100	Nudt17	nudix hydrolase 17
chr13	30694390	30694890	501	*	6.16593	2.73876	7.65858	-5.03934	2.37523e-30	1.88436e-29	Intron (ENSMUST00000091672.12/105352, intron 3 of 7)	13	30660101	30711231	51131	1	105352	ENSMUST00000095914.6	34289	ENSMUSG00000069255	Dusp22	dual specificity phosphatase 22
chr2	28304652	28305152	501	*	6.67996	4.85258	7.96473	-3.11589	2.40612e-30	1.9087e-29	Distal Intergenic	2	28205659	28230736	25078	1	56177	ENSMUST00000028177.10	98993	ENSMUSG00000026833	Olfm1	olfactomedin 1
chr18	75038928	75039428	501	*	5.32592	2.22644	6.79406	-4.54594	2.45468e-30	1.94706e-29	Intron (ENSMUST00000236220.1/69190, intron 1 of 8)	18	75047324	75063114	15791	1	69190	ENSMUST00000235545.1	-7896	ENSMUSG00000035765	Dym	dymeclin
chr2	146384540	146385040	501	*	5.93626	3.63475	7.3116	-3.69997	2.45933e-30	1.95058e-29	Promoter (2-3kb)	2	146258564	146387683	129120	2	241694	ENSMUST00000146307.1	2643	ENSMUSG00000037110	Ralgapa2	Ral GTPase activating protein, alpha subunit 2 (catalytic)
chr13	88828426	88828926	501	*	7.22675	4.2129	8.68744	-4.50258	2.45964e-30	1.95066e-29	Exon (ENSMUST00000133761.1/13612, exon 2 of 2)	13	88821642	89323223	501582	1	13612	ENSMUST00000043111.6	6784	ENSMUSG00000034488	Edil3	EGF-like repeats and discoidin I-like domains 3
chr12	72694928	72695428	501	*	6.6569	4.93046	7.91729	-2.99336	2.47909e-30	1.96591e-29	Distal Intergenic	12	72650353	72664909	14557	2	66375	ENSMUST00000021512.10	-30019	ENSMUSG00000021094	Dhrs7	dehydrogenase/reductase 7
chr1	64616986	64617486	501	*	9.94432	8.84709	10.9906	-2.13455	2.49671e-30	1.97972e-29	Promoter (<=1kb)	1	64606473	64617242	10770	2	67099	ENSMUST00000114079.8	0	ENSMUSG00000025956	Mettl21a	methyltransferase 21A, HSPA lysine
chr19	46201242	46201742	501	*	5.43746	1.32083	6.96589	-5.70331	2.5109e-30	1.99079e-29	Intron (ENSMUST00000026254.13/107338, intron 3 of 39)	19	46246088	46286509	40422	1	107338	ENSMUST00000176992.7	-44346	ENSMUSG00000025224	Gbf1	golgi-specific brefeldin A-resistance factor 1
chr8	22945433	22945933	501	*	6.34714	4.2143	7.69423	-3.42997	2.53382e-30	2.0088e-29	Distal Intergenic	8	22974844	23149933	175090	1	11733	ENSMUST00000110688.8	-28911	ENSMUSG00000031543	Ank1	ankyrin 1, erythroid
chr5	29378167	29378667	501	*	9.66241	8.36744	10.79	-2.40967	2.54084e-30	2.01418e-29	Promoter (<=1kb)	5	29229802	29378384	148583	2	56873	ENSMUST00000055195.10	0	ENSMUSG00000010721	Lmbr1	limb region 1
chr19	10496887	10497387	501	*	6.75169	4.02838	8.18312	-4.19417	2.55639e-30	2.02634e-29	Distal Intergenic	19	10474239	10482928	8690	2	67752	ENSMUST00000038842.4	-13959	ENSMUSG00000035179	Saxo4	stabilizer of axonemal microtubules 4
chr6	51580274	51580774	501	*	7.4946	5.99252	8.69241	-2.67093	2.5606e-30	2.0295e-29	3' UTR	6	51544566	51589043	44478	1	71982	ENSMUST00000149024.1	35708	ENSMUSG00000038301	Snx10	sorting nexin 10
chr3	133091616	133092116	501	*	10.4696	9.38267	11.5112	-2.12072	2.56096e-30	2.02961e-29	Promoter (<=1kb)	3	132998831	133091747	92917	2	67553	ENSMUST00000161577.7	0	ENSMUSG00000028018	Gstcd	glutathione S-transferase, C-terminal domain containing
chr2	19657430	19657930	501	*	10.6024	9.62034	11.5933	-1.96631	2.59205e-30	2.05407e-29	Promoter (<=1kb)	2	19657752	19660583	2832	1	71198	ENSMUST00000052168.5	0	ENSMUSG00000043415	Otud1	OTU domain containing 1
chr6	39377444	39377944	501	*	9.32996	7.49739	10.6159	-3.09416	2.59323e-30	2.05483e-29	Promoter (<=1kb)	6	39334773	39377675	42903	2	72144	ENSMUST00000090243.7	0	ENSMUSG00000029924	Slc37a3	solute carrier family 37 (glycerol-3-phosphate transporter), member 3
chr11	69803693	69804193	501	*	8.20059	7.14772	9.22631	-2.0743	2.60716e-30	2.06569e-29	Promoter (1-2kb)	11	69803603	69805624	2022	2	380705	ENSMUST00000051025.4	1431	ENSMUSG00000089876	Tmem102	transmembrane protein 102
chr18	34968615	34969115	501	*	5.68992	3.0775	7.10835	-4.05755	2.6084e-30	2.0665e-29	Distal Intergenic	18	34937414	34954357	16944	2	15526	ENSMUST00000025217.10	-14258	ENSMUSG00000024359	Hspa9	heat shock protein 9
chr1	97661775	97662275	501	*	9.99665	9.284	10.8282	-1.54267	2.61569e-30	2.07209e-29	Promoter (<=1kb)	1	97606318	97662074	55757	2	52392	ENSMUST00000053033.13	0	ENSMUSG00000044768	Macir	macrophage immunometabolism regulator
chr2	74481949	74482449	501	*	6.23899	3.8565	7.62659	-3.81454	2.61609e-30	2.07224e-29	Distal Intergenic	2	74520341	74533106	12766	2	69605	ENSMUST00000127168.7	50657	ENSMUSG00000009207	Lnpk	lunapark, ER junction formation factor
chr11	111065849	111066349	501	*	8.64773	9.22037	3.35431	5.77418	2.64186e-30	2.09247e-29	Promoter (<=1kb)	11	111066164	111076821	10658	1	16518	ENSMUST00000042970.2	0	ENSMUSG00000041695	Kcnj2	potassium inwardly-rectifying channel, subfamily J, member 2
chr13	55599794	55600294	501	*	8.90025	7.3972	10.0984	-2.68122	2.65287e-30	2.10101e-29	Promoter (<=1kb)	13	55599896	55610443	10548	1	218271	ENSMUST00000100764.9	0	ENSMUSG00000021504	B4galt7	beta-1,4-galactosyltransferase 7
chr18	13972438	13972938	501	*	10.3431	9.2118	11.4045	-2.18402	2.67606e-30	2.11919e-29	Promoter (<=1kb)	18	13846870	13972548	125679	2	225207	ENSMUST00000234025.1	0	ENSMUSG00000024420	Zfp521	zinc finger protein 521
chrX	134600856	134601356	501	*	10.0765	8.93786	11.1412	-2.19526	2.68052e-30	2.12254e-29	Promoter (<=1kb)	20	134588149	134601125	12977	2	11605	ENSMUST00000033621.7	0	ENSMUSG00000031266	Gla	galactosidase, alpha
chr15	78934677	78935177	501	*	9.6461	7.61718	10.9737	-3.32981	2.69765e-30	2.13592e-29	Promoter (<=1kb)	15	78934933	78943638	8706	1	97961	ENSMUST00000138880.8	0	ENSMUSG00000033099	Nol12	nucleolar protein 12
chr8	61590982	61591482	501	*	8.24364	8.78289	4.82552	3.93187	2.70935e-30	2.145e-29	Promoter (<=1kb)	8	61511433	61591142	79710	2	72333	ENSMUST00000121200.8	0	ENSMUSG00000058056	Palld	palladin, cytoskeletal associated protein
chr19	45312675	45313175	501	*	8.35417	6.56108	9.6309	-3.0425	2.71614e-30	2.15019e-29	Intron (ENSMUST00000235789.1/ENSMUST00000235789.1, intron 3 of 6)	19	45363734	45507736	144003	1	12234	ENSMUST00000223764.1	-50559	ENSMUSG00000025217	Btrc	beta-transducin repeat containing protein
chr16	62832457	62832957	501	*	8.15216	6.63052	9.35594	-2.72863	2.75037e-30	2.17711e-29	Intron (ENSMUST00000089289.5/68146, intron 1 of 9)	16	62811850	62846993	35144	2	68146	ENSMUST00000232561.1	14036	ENSMUSG00000022911	Arl13b	ADP-ribosylation factor-like 13B
chr15	31315594	31316094	501	*	7.53047	6.04786	8.72224	-2.64835	2.79324e-30	2.21085e-29	Intron (ENSMUST00000123325.8/67434, intron 2 of 3)	15	31297567	31308194	10628	2	67434	ENSMUST00000227867.1	-7400	ENSMUSG00000022237	Ankrd33b	ankyrin repeat domain 33B
chr11	46215323	46215823	501	*	8.08776	6.7183	9.24216	-2.52835	2.81247e-30	2.22588e-29	Intron (ENSMUST00000165599.8/76884, intron 26 of 30)	11	46235531	46239872	4342	1	320116	ENSMUST00000060185.2	-19708	ENSMUSG00000048721	Fndc9	fibronectin type III domain containing 9
chr9	58651878	58652378	501	*	6.4083	4.04364	7.79328	-3.76997	2.82197e-30	2.23321e-29	Promoter (1-2kb)	9	58650199	58652057	1859	1	20320	ENSMUST00000177021.1	1679	ENSMUSG00000032336	Nptn	neuroplastin
chr17	53554080	53554580	501	*	6.0112	4.02998	7.32934	-3.2994	2.8637e-30	2.26604e-29	Distal Intergenic	17	53566861	53624491	57631	1	18519	ENSMUST00000163648.1	-12281	ENSMUSG00000000708	Kat2b	K(lysine) acetyltransferase 2B
chr15	8444432	8444932	501	*	10.014	8.7247	11.1394	-2.40342	2.87644e-30	2.27592e-29	Promoter (<=1kb)	15	8290617	8444463	153847	2	71175	ENSMUST00000052965.7	0	ENSMUSG00000022141	Nipbl	NIPBL cohesin loading factor
chr1	16104531	16105031	501	*	10.1835	9.39382	11.0656	-1.6665	2.91452e-30	2.30585e-29	Promoter (<=1kb)	1	16101295	16104662	3368	2	19989	ENSMUST00000058437.13	0	ENSMUSG00000043716	Rpl7	ribosomal protein L7
chr2	92495405	92495905	501	*	5.53355	2.88283	6.9566	-4.05691	2.92045e-30	2.31034e-29	Intron (ENSMUST00000141341.1/ENSMUST00000141341.1, intron 1 of 1)	2	92452767	92460538	7772	2	228368	ENSMUST00000125276.1	-34867	ENSMUSG00000049922	Slc35c1	solute carrier family 35, member C1
chr3	69721743	69722243	501	*	10.2639	9.49907	11.1302	-1.6268	2.94733e-30	2.33141e-29	Promoter (<=1kb)	3	69721985	69724461	2477	1	97112	ENSMUST00000149680.7	0	ENSMUSG00000027787	Nmd3	NMD3 ribosome export adaptor
chr16	11501452	11501952	501	*	8.25371	6.15062	9.5954	-3.40308	2.9484e-30	2.33206e-29	Intron (ENSMUST00000180792.7/74478, intron 13 of 20)	16	11447308	11661496	214189	1	74478	ENSMUST00000134941.1	54144	ENSMUSG00000071669	Snx29	sorting nexin 29
chr15	31317582	31318082	501	*	6.4763	4.46783	7.79992	-3.2968	2.97312e-30	2.35141e-29	Intron (ENSMUST00000123325.8/67434, intron 2 of 3)	15	31324527	31325249	723	2	67434	ENSMUST00000227391.1	7167	ENSMUSG00000022237	Ankrd33b	ankyrin repeat domain 33B
chr4	107163990	107164490	501	*	7.90715	6.54692	9.05833	-2.48923	2.98385e-30	2.35969e-29	Intron (ENSMUST00000057043.9/66526, intron 3 of 4)	4	107176616	107177668	1053	2	66526	ENSMUST00000131474.1	13178	ENSMUSG00000028619	Tceanc2	transcription elongation factor A (SII) N-terminal and central domain containing 2
chr5	65484494	65484994	501	*	5.33324	2.01202	6.81861	-4.69346	3.01481e-30	2.38397e-29	Intron (ENSMUST00000196121.1/68552, intron 1 of 2)	5	65427427	65492833	65407	2	68552	ENSMUST00000196121.1	7839	ENSMUSG00000037822	Smim14	small integral membrane protein 14
chr7	102441472	102441972	501	*	9.66781	8.0077	10.911	-2.88401	3.02933e-30	2.39525e-29	Promoter (<=1kb)	7	102441695	102469771	28077	1	20133	ENSMUST00000033283.9	0	ENSMUSG00000030978	Rrm1	ribonucleotide reductase M1
chr2	27679005	27679505	501	*	8.9486	5.31069	10.4542	-5.10548	3.03429e-30	2.39896e-29	Promoter (1-2kb)	2	27677262	27761417	84156	1	20181	ENSMUST00000166775.7	1743	ENSMUSG00000015846	Rxra	retinoid X receptor alpha
chr6	94652820	94653320	501	*	7.10292	4.65708	8.49958	-3.76232	3.04012e-30	2.40337e-29	Promoter (2-3kb)	6	94626450	94655525	29076	2	16206	ENSMUST00000150811.7	2205	ENSMUSG00000030029	Lrig1	leucine-rich repeats and immunoglobulin-like domains 1
chr2	146083473	146083973	501	*	5.88235	3.71406	7.2357	-3.50826	3.05673e-30	2.41629e-29	Intron (ENSMUST00000133433.7/78774, intron 18 of 26)	2	146047251	146215035	167785	1	78774	ENSMUST00000144066.7	36222	ENSMUSG00000037143	Cfap61	cilia and flagella associated protein 61
chr17	66374619	66375119	501	*	6.98174	5.56256	8.15305	-2.57476	3.08978e-30	2.44221e-29	Promoter (<=1kb)	17	66366344	66374664	8321	2	68617	ENSMUST00000129841.1	0	ENSMUSG00000052105	Mtcl1	microtubule crosslinking factor 1
chr18	74207584	74208084	501	*	8.21838	6.90212	9.35382	-2.43298	3.12011e-30	2.46596e-29	Promoter (<=1kb)	18	74196479	74207747	11269	2	66468	ENSMUST00000237276.1	0	ENSMUSG00000036223	Ska1	spindle and kinetochore associated complex subunit 1
chr4	102719590	102720090	501	*	6.25912	4.11196	7.60877	-3.53569	3.16418e-30	2.50059e-29	Distal Intergenic	4	102741297	102870826	129530	1	73094	ENSMUST00000097948.8	-21207	ENSMUSG00000028524	Sgip1	SH3-domain GRB2-like (endophilin) interacting protein 1
chr3	126701209	126701709	501	*	6.2868	4.0729	7.64795	-3.62769	3.16673e-30	2.50239e-29	Intron (ENSMUST00000106402.7/108058, intron 3 of 19)	3	126778167	126784772	6606	1	108058	ENSMUST00000134987.2	-76458	ENSMUSG00000053819	Camk2d	calcium/calmodulin-dependent protein kinase II, delta
chr5	134485868	134486368	501	*	7.10813	5.62784	8.29916	-2.67366	3.17599e-30	2.50948e-29	Distal Intergenic	5	134357669	134456716	99048	2	57080	ENSMUST00000167084.8	-29152	ENSMUSG00000023079	Gtf2ird1	general transcription factor II I repeat domain-containing 1
chr7	19345138	19345638	501	*	10.3651	9.09417	11.4836	-2.37869	3.20881e-30	2.5352e-29	Promoter (<=1kb)	7	19345149	19354843	9695	1	13870	ENSMUST00000160369.7	0	ENSMUSG00000003549	Ercc1	excision repair cross-complementing rodent repair deficiency, complementation group 1
chr2	90889586	90890086	501	*	9.15649	7.44097	10.4141	-2.95106	3.27525e-30	2.58747e-29	Exon (ENSMUST00000111466.2/67445, exon 2 of 2)	2	90885860	90890525	4666	1	67445	ENSMUST00000111466.2	3726	ENSMUSG00000040794	C1qtnf4	C1q and tumor necrosis factor related protein 4
chr11	79224436	79224936	501	*	7.63468	6.41613	8.73268	-2.30194	3.28973e-30	2.59869e-29	Distal Intergenic	11	79240307	79242949	2643	2	78889	ENSMUST00000153585.1	18013	ENSMUSG00000017677	Wsb1	WD repeat and SOCS box-containing 1
chr11	30168244	30168744	501	*	5.72656	2.73181	7.18551	-4.47376	3.30615e-30	2.61143e-29	Intron (ENSMUST00000006629.13/20742, intron 2 of 35)	11	30106785	30198257	91473	2	20742	ENSMUST00000102838.9	29513	ENSMUSG00000020315	Sptbn1	spectrin beta, non-erythrocytic 1
chr9	49941058	49941558	501	*	5.26657	1.21106	6.79249	-5.5568	3.32686e-30	2.62757e-29	Distal Intergenic	9	49502136	49798925	296790	2	17967	ENSMUST00000193547.5	-142133	ENSMUSG00000039542	Ncam1	neural cell adhesion molecule 1
chr11	59506035	59506535	501	*	9.81659	8.29243	11.0211	-2.71323	3.3298e-30	2.62967e-29	Promoter (<=1kb)	11	59499544	59506220	6677	2	268417	ENSMUST00000134522.7	0	ENSMUSG00000020472	Zkscan17	zinc finger with KRAB and SCAN domains 17
chr19	8859079	8859579	501	*	5.67273	2.60653	7.13803	-4.41912	3.37117e-30	2.66211e-29	Distal Intergenic	19	8850785	8853909	3125	1	68852	ENSMUST00000096257.2	8294	ENSMUSG00000071656	Lrrn4cl	LRRN4 C-terminal like
chr17	28592956	28593456	501	*	6.78288	5.13798	8.02195	-2.8706	3.39973e-30	2.68443e-29	Promoter (<=1kb)	17	28589590	28592563	2974	2	20815	ENSMUST00000136504.2	-393	ENSMUSG00000004865	Srpk1	serine/arginine-rich protein specific kinase 1
chr18	62987991	62988491	501	*	5.38184	0.653964	6.93004	-6.03741	3.40081e-30	2.68505e-29	Promoter (<=1kb)	18	62988210	62995024	6815	1	108123	ENSMUST00000124837.1	0	ENSMUSG00000024581	Napg	N-ethylmaleimide sensitive fusion protein attachment protein gamma
chr10	42297957	42298457	501	*	5.59324	1.37317	7.12565	-5.44065	3.41921e-30	2.69935e-29	Distal Intergenic	10	42247431	42276755	29325	2	56484	ENSMUST00000105501.1	-21202	ENSMUSG00000048756	Foxo3	forkhead box O3
chr14	63066662	63067162	501	*	6.1602	3.80412	7.5439	-3.78832	3.4592e-30	2.73048e-29	Distal Intergenic	14	63055073	63056940	1868	1	72609	ENSMUST00000138708.1	11589	NA	2700070H01Rik	RIKEN cDNA 2700070H01 gene
chr4	132535349	132535849	501	*	8.47254	6.63427	9.75983	-3.09553	3.45924e-30	2.73048e-29	Promoter (<=1kb)	4	132535550	132546646	11097	1	68598	ENSMUST00000139074.7	0	ENSMUSG00000054405	Dnajc8	DnaJ heat shock protein family (Hsp40) member C8
chr10	89443711	89444211	501	*	8.29382	8.8189	5.25855	3.53518	3.4698e-30	2.73859e-29	Promoter (<=1kb)	10	89408823	89443967	35145	2	237436	ENSMUST00000099374.8	0	ENSMUSG00000074802	Gas2l3	growth arrest-specific 2 like 3
chr12	55808519	55809019	501	*	5.36009	1.56751	6.87392	-5.11113	3.50049e-30	2.76258e-29	Intron (ENSMUST00000220367.1/56784, intron 1 of 39)	12	55602896	55820767	217872	2	56784	ENSMUST00000220367.1	11748	ENSMUSG00000021027	Ralgapa1	Ral GTPase activating protein, alpha subunit 1
chr3	95450371	95450871	501	*	6.39391	4.54649	7.68329	-3.1102	3.54463e-30	2.79717e-29	Intron (ENSMUST00000147765.7/11863, intron 2 of 18)	3	95466288	95495567	29280	1	11863	ENSMUST00000156653.7	-15417	ENSMUSG00000015522	Arnt	aryl hydrocarbon receptor nuclear translocator
chr11	61693412	61693912	501	*	5.66156	2.41688	7.14131	-4.85951	3.57613e-30	2.82178e-29	Intron (ENSMUST00000093019.5/69640, intron 1 of 4)	11	61684419	61709951	25533	1	69640	ENSMUST00000093019.5	8993	ENSMUSG00000042377	Fam83g	family with sequence similarity 83, member G
chr17	15807827	15808327	501	*	7.47459	5.5269	8.78583	-3.26724	3.60161e-30	2.84165e-29	Intron (ENSMUST00000170578.2/68799, intron 2 of 2)	17	15820982	15824395	3414	2	68799	ENSMUST00000232592.1	16068	ENSMUSG00000048027	Rgmb	repulsive guidance molecule family member B
chr10	42220458	42220958	501	*	6.30902	3.03549	7.79092	-4.80104	3.60778e-30	2.84627e-29	Intron (ENSMUST00000105502.7/56484, intron 2 of 3)	10	42197554	42258366	60813	2	56484	ENSMUST00000177542.1	37408	ENSMUSG00000048756	Foxo3	forkhead box O3
chr15	73185136	73185636	501	*	9.95972	8.26716	11.2114	-2.92594	3.61292e-30	2.85009e-29	Promoter (<=1kb)	15	73095844	73184935	89092	2	239528	ENSMUST00000044113.11	-201	ENSMUSG00000036698	Ago2	argonaute RISC catalytic subunit 2
chr1	179883491	179883991	501	*	5.35985	1.94333	6.8518	-5.01558	3.61645e-30	2.85262e-29	Distal Intergenic	1	179960472	180163156	202685	1	226751	ENSMUST00000097453.8	-76481	ENSMUSG00000026490	Cdc42bpa	CDC42 binding protein kinase alpha
chr4	107889916	107890416	501	*	10.0101	8.10181	11.313	-3.18806	3.61757e-30	2.85327e-29	Promoter (<=1kb)	4	107890119	107897164	7046	1	74098	ENSMUST00000030346.12	0	ENSMUSG00000028608	Czib	CXXC motif containing zinc binding protein
chr14	49783178	49783678	501	*	8.64626	9.21896	3.34579	5.77243	3.62612e-30	2.85976e-29	Promoter (<=1kb)	14	49675952	49783383	107432	2	67419	ENSMUST00000036972.13	0	ENSMUSG00000036242	Armh4	armadillo-like helical domain containing 4
chr6	38925987	38926487	501	*	6.58933	5.01621	7.80833	-2.77995	3.68384e-30	2.90503e-29	Intron (ENSMUST00000162521.7/21391, intron 3 of 5)	6	38919024	39084585	165562	1	21391	ENSMUST00000161781.7	6963	ENSMUSG00000029925	Tbxas1	thromboxane A synthase 1, platelet
chr9	43419982	43420482	501	*	6.86069	4.66585	8.21861	-3.55777	3.69304e-30	2.91204e-29	Distal Intergenic	9	43328995	43335315	6321	1	72169	ENSMUST00000217067.1	90987	ENSMUSG00000032013	Trim29	tripartite motif-containing 29
chr1	191391323	191391823	501	*	7.52964	6.12494	8.69611	-2.55018	3.73985e-30	2.9487e-29	Intron (ENSMUST00000067976.8/226849, intron 1 of 12)	1	191384966	191396319	11354	2	226849	ENSMUST00000194953.1	4496	ENSMUSG00000026626	Ppp2r5a	protein phosphatase 2, regulatory subunit B', alpha
chr11	60699449	60699949	501	*	9.84796	8.03191	11.1301	-3.07726	3.75287e-30	2.95871e-29	Promoter (<=1kb)	11	60699723	60714186	14464	1	16897	ENSMUST00000052346.9	0	ENSMUSG00000020536	Llgl1	LLGL1 scribble cell polarity complex component
chr10	61275752	61276252	501	*	7.6412	6.46255	8.72285	-2.25187	3.7671e-30	2.96968e-29	Promoter (2-3kb)	10	61197112	61273438	76327	2	237360	ENSMUST00000092486.10	-2314	ENSMUSG00000059901	Adamts14	ADAM metallopeptidase with thrombospondin type 1 motif 14
chr11	78159019	78159519	501	*	8.1132	6.68526	9.28741	-2.57917	3.78436e-30	2.98302e-29	3' UTR	11	78160793	78165516	4724	2	22032	ENSMUST00000148218.1	5997	ENSMUSG00000017386	Traf4	TNF receptor associated factor 4
chr10	70296740	70297240	501	*	8.03155	6.64241	9.19274	-2.52731	3.80893e-30	3.00213e-29	Distal Intergenic	10	70266979	70284080	17102	1	66859	ENSMUST00000155933.1	29761	ENSMUSG00000037762	Slc16a9	solute carrier family 16 (monocarboxylic acid transporters), member 9
chr14	69852822	69853322	501	*	7.38134	6.05303	8.52116	-2.45602	3.83752e-30	3.02441e-29	Intron (ENSMUST00000022678.4/73523, intron 3 of 6)	14	69840420	70059918	219499	1	73523	ENSMUST00000022678.4	12402	ENSMUSG00000022085	Pebp4	phosphatidylethanolamine binding protein 4
chr8	70700472	70700972	501	*	9.99531	7.36002	11.4165	-4.01399	3.85175e-30	3.03537e-29	Promoter (1-2kb)	8	70698949	70700616	1668	1	16478	ENSMUST00000095267.5	1523	ENSMUSG00000071076	Jund	jun D proto-oncogene
chr2	118861669	118862169	501	*	10.2333	8.63387	11.4598	-2.80957	3.86651e-30	3.04674e-29	Promoter (<=1kb)	2	118861954	118882909	20956	1	56357	ENSMUST00000028807.5	0	ENSMUSG00000027332	Ivd	isovaleryl coenzyme A dehydrogenase
chr17	47687883	47688383	501	*	10.2218	8.53679	11.4715	-2.91676	3.86999e-30	3.04922e-29	Promoter (<=1kb)	17	47686646	47688183	1538	2	66119	ENSMUST00000113302.9	0	ENSMUSG00000033475	Tomm6	translocase of outer mitochondrial membrane 6
chr4	63544521	63545021	501	*	9.54177	8.50964	10.5576	-2.04082	3.95995e-30	3.11983e-29	Promoter (<=1kb)	4	63544772	63550750	5979	1	66290	ENSMUST00000035301.6	0	ENSMUSG00000039105	Atp6v1g1	ATPase, H+ transporting, lysosomal V1 subunit G1
chr9	113930693	113931193	501	*	10.7243	9.5475	11.8052	-2.24875	3.96386e-30	3.12265e-29	Promoter (<=1kb)	9	113930934	113977199	46266	1	22221	ENSMUST00000009885.13	0	ENSMUSG00000009741	Ubp1	upstream binding protein 1
chr18	6076598	6077098	501	*	6.14763	3.15002	7.60684	-4.53076	3.9656e-30	3.12375e-29	Intron (ENSMUST00000182066.7/75415, intron 1 of 15)	18	6061847	6069940	8094	2	75415	ENSMUST00000182322.1	-6658	ENSMUSG00000041225	Arhgap12	Rho GTPase activating protein 12
chr3	35688702	35689202	501	*	7.21734	5.19161	8.54436	-3.37783	3.96809e-30	3.12545e-29	Distal Intergenic	3	35597152	35666163	69012	2	625963	ENSMUST00000198751.4	-22539	ENSMUSG00000105662	Gm6639	predicted gene 6639
chr1	188964432	188964932	501	*	5.58617	1.79071	7.10015	-5.22732	3.97453e-30	3.13025e-29	3' UTR	1	188972364	188974240	1877	2	226823	ENSMUST00000195745.1	9308	ENSMUSG00000026608	Kctd3	potassium channel tetramerisation domain containing 3
chr7	102258060	102258560	501	*	6.55587	4.62105	7.8644	-3.19362	3.97699e-30	3.13192e-29	Promoter (2-3kb)	7	102239994	102256054	16061	2	56212	ENSMUST00000209968.1	-2006	ENSMUSG00000073982	Rhog	ras homolog family member G
chr1	176085913	176086413	501	*	6.68275	4.21893	8.0819	-3.90614	4.01351e-30	3.16041e-29	Intron (ENSMUST00000065967.13/319455, intron 3 of 9)	1	176042304	176213841	171538	2	319455	ENSMUST00000156184.1	127428	ENSMUSG00000055214	Pld5	phospholipase D family member 5
chr18	76977879	76978379	501	*	6.83206	5.27475	8.04645	-2.77115	4.0175e-30	3.16328e-29	Intron (ENSMUST00000126153.7/71206, intron 15 of 15)	18	76978461	77006872	28412	2	71206	ENSMUST00000154053.7	28493	ENSMUSG00000025420	Katnal2	katanin p60 subunit A-like 2
chr1	120120852	120121352	501	*	10.1302	9.14159	11.1244	-1.97525	4.03179e-30	3.17427e-29	Promoter (<=1kb)	1	120113280	120121078	7799	2	13167	ENSMUST00000027634.12	0	ENSMUSG00000026385	Dbi	diazepam binding inhibitor
chr4	85154425	85154925	501	*	5.54267	2.58051	6.99861	-4.49237	4.05429e-30	3.19171e-29	Distal Intergenic	4	85205126	85399529	194404	1	20404	ENSMUST00000107188.9	-50201	ENSMUSG00000028488	Sh3gl2	SH3-domain GRB2-like 2
chr16	11176149	11176649	501	*	10.2358	9.11681	11.2918	-2.16646	4.05755e-30	3.194e-29	Promoter (<=1kb)	16	11136592	11176393	39802	2	106205	ENSMUST00000037633.14	0	ENSMUSG00000037965	Zc3h7a	zinc finger CCCH type containing 7 A
chr9	48466854	48467354	501	*	5.8229	3.00851	7.26421	-4.14037	4.07194e-30	3.20505e-29	Distal Intergenic	9	48468886	48472220	3335	2	104444	ENSMUST00000216142.1	4866	ENSMUSG00000032026	Rexo2	RNA exonuclease 2
chr7	81823495	81823995	501	*	5.56362	2.77049	7.00268	-4.11003	4.07768e-30	3.2093e-29	Intron (ENSMUST00000026093.8/83962, intron 1 of 7)	7	81801097	81829055	27959	2	83962	ENSMUST00000208566.1	5060	ENSMUSG00000025103	Btbd1	BTB domain containing 1
chr1	180720298	180720798	501	*	6.75337	5.02054	8.01537	-3.00017	4.08049e-30	3.21123e-29	Distal Intergenic	1	180726043	180754204	28162	1	170760	ENSMUST00000027780.5	-5245	ENSMUSG00000026499	Acbd3	acyl-Coenzyme A binding domain containing 3
chr4	43562224	43562724	501	*	10.7995	9.18862	12.0292	-2.82549	4.10855e-30	3.23304e-29	Promoter (<=1kb)	4	43562332	43567060	4729	1	12913	ENSMUST00000102944.10	0	ENSMUSG00000028466	Creb3	cAMP responsive element binding protein 3
chr9	49708478	49708978	501	*	5.9179	3.05695	7.364	-4.36	4.14581e-30	3.26208e-29	Intron (ENSMUST00000193547.5/17967, intron 1 of 17)	9	49531276	49798758	267483	2	17967	ENSMUST00000192584.1	89780	ENSMUSG00000039542	Ncam1	neural cell adhesion molecule 1
chr19	46538160	46538660	501	*	5.41877	2.0936	6.90443	-4.67922	4.148e-30	3.26353e-29	Intron (ENSMUST00000026009.9/56350, intron 5 of 5)	19	46531135	46542813	11679	2	56350	ENSMUST00000235540.1	4153	ENSMUSG00000025035	Arl3	ADP-ribosylation factor-like 3
chr11	116586717	116587217	501	*	7.39856	6.10259	8.52651	-2.42479	4.17654e-30	3.2857e-29	Promoter (<=1kb)	11	116586432	116597333	10902	1	11298	ENSMUST00000142978.1	285	ENSMUSG00000020804	Aanat	arylalkylamine N-acetyltransferase
chr7	45801309	45801809	501	*	8.02649	6.5237	9.22453	-2.67431	4.22772e-30	3.32568e-29	Intron (ENSMUST00000209617.1/381983, intron 15 of 15)	7	45807932	45810888	2957	2	19158	ENSMUST00000223361.1	9079	ENSMUSG00000003269	Cyth2	cytohesin 2
chr15	7355656	7356156	501	*	5.80314	0.185532	7.36838	-7.23837	4.25625e-30	3.34784e-29	Intron (ENSMUST00000058593.9/268780, intron 1 of 21)	15	7305070	7398261	93192	2	268780	ENSMUST00000159726.1	42105	ENSMUSG00000042961	Egflam	EGF-like, fibronectin type III and laminin G domains
chr5	135763478	135763978	501	*	6.88695	5.38686	8.08414	-2.67108	4.27233e-30	3.3602e-29	Intron (ENSMUST00000053906.10/76571, intron 4 of 8)	5	135747220	135778238	31019	2	76571	ENSMUST00000053906.10	14260	ENSMUSG00000019178	Styxl1	serine/threonine/tyrosine interacting-like 1
chr3	108210332	108210832	501	*	10.583	9.06009	11.7872	-2.71317	4.27406e-30	3.36127e-29	Promoter (<=1kb)	3	108202228	108210462	8235	2	72522	ENSMUST00000117784.7	0	ENSMUSG00000048997	Atxn7l2	ataxin 7-like 2
chr8	95782849	95783349	501	*	5.6311	2.8525	7.06861	-4.13377	4.32149e-30	3.39828e-29	Intron (ENSMUST00000098473.10/234594, intron 2 of 48)	8	95743174	95761431	18258	2	234594	ENSMUST00000211973.1	-21418	ENSMUSG00000036550	Cnot1	CCR4-NOT transcription complex, subunit 1
chr11	62348552	62349052	501	*	5.41726	1.63125	6.93075	-5.05578	4.339e-30	3.41176e-29	Promoter (2-3kb)	11	62343021	62351390	8370	2	20185	ENSMUST00000159224.4	2338	ENSMUSG00000018501	Ncor1	nuclear receptor co-repressor 1
chr17	26041043	26041543	501	*	6.69985	4.90326	7.97742	-3.03008	4.3591e-30	3.42727e-29	Intron (ENSMUST00000122103.8/215445, intron 1 of 14)	17	25989036	26021860	32825	2	215445	ENSMUST00000118828.7	-19183	ENSMUSG00000037098	Rab11fip3	RAB11 family interacting protein 3 (class II)
chr11	94343963	94344463	501	*	6.58465	4.80958	7.85706	-3.01193	4.37238e-30	3.43743e-29	Intron (ENSMUST00000178136.7/76408, intron 30 of 30)	11	94338290	94340148	1859	1	71452	ENSMUST00000124087.1	5673	ENSMUSG00000020864	Ankrd40	ankyrin repeat domain 40
chr15	85867644	85868144	501	*	6.88934	5.22237	8.13433	-2.88923	4.38845e-30	3.44977e-29	Intron (ENSMUST00000170629.2/29870, intron 6 of 11)	15	85859946	85876573	16628	1	29870	ENSMUST00000231074.1	7698	ENSMUSG00000022385	Gtse1	G two S phase expressed protein 1
chr6	8509051	8509551	501	*	11.2157	10.2383	12.2042	-1.9648	4.38925e-30	3.4501e-29	Promoter (<=1kb)	6	8491040	8509078	18039	2	320312	ENSMUST00000161307.7	0	ENSMUSG00000087305	A430035B10Rik	RIKEN cDNA A430035B10 gene
chr11	103697530	103698030	501	*	9.84955	8.11334	11.1124	-2.9788	4.40178e-30	3.45965e-29	Promoter (<=1kb)	11	103697724	103703016	5293	1	399609	ENSMUST00000154471.7	0	ENSMUSG00000085154	C130046K22Rik	RIKEN cDNA C130046K22 gene
chr15	75968903	75969403	501	*	9.36973	7.59953	10.641	-3.01832	4.43506e-30	3.48551e-29	Promoter (<=1kb)	15	75969123	75975749	6627	1	69020	ENSMUST00000109966.7	0	ENSMUSG00000034429	Zfp707	zinc finger protein 707
chr14	24486829	24487329	501	*	8.87407	6.96407	10.1773	-3.1832	4.46658e-30	3.50998e-29	Promoter (<=1kb)	14	24487125	24493493	6369	1	20088	ENSMUST00000223931.1	0	ENSMUSG00000025290	Rps24	ribosomal protein S24
chr5	92252975	92253475	501	*	8.53164	6.40475	9.87766	-3.46898	4.47688e-30	3.51778e-29	Promoter (<=1kb)	5	92226974	92253159	26186	2	19023	ENSMUST00000031359.8	0	ENSMUSG00000029410	Ppef2	protein phosphatase, EF hand calcium-binding domain 2
chr1	131994954	131995454	501	*	6.27996	4.0246	7.64795	-3.5652	4.50384e-30	3.53866e-29	Intron (ENSMUST00000191034.1/212980, intron 2 of 2)	1	132007607	132026448	18842	1	13714	ENSMUST00000086556.11	-12153	ENSMUSG00000026436	Elk4	ELK4, member of ETS oncogene family
chr5	139505028	139505528	501	*	6.76443	5.16953	7.98965	-2.81006	4.53329e-30	3.5615e-29	Distal Intergenic	5	139523749	139541339	17591	1	74973	ENSMUST00000198000.1	-18221	ENSMUSG00000106056	4930500L23Rik	RIKEN cDNA 4930500L23 gene
chr9	57910725	57911225	501	*	9.40963	7.49592	10.7137	-3.19236	4.5388e-30	3.56552e-29	Promoter (<=1kb)	9	57910979	57929968	18990	1	69459	ENSMUST00000216925.1	0	ENSMUSG00000055720	Ubl7	ubiquitin-like 7 (bone marrow stromal cell-derived)
chr1	171411048	171411548	501	*	10.1616	8.60377	11.3761	-2.75718	4.54028e-30	3.56638e-29	Promoter (<=1kb)	1	171411313	171416977	5665	1	22278	ENSMUST00000159207.7	0	ENSMUSG00000026641	Usf1	upstream transcription factor 1
chr7	127042213	127042713	501	*	9.2461	7.29128	10.5588	-3.23969	4.55089e-30	3.57441e-29	Promoter (<=1kb)	7	127027731	127042471	14741	2	110033	ENSMUST00000032915.7	0	ENSMUSG00000030677	Kif22	kinesin family member 22
chr1	136289516	136290016	501	*	5.96144	3.53762	7.35501	-3.77625	4.57873e-30	3.59597e-29	Intron (ENSMUST00000048309.11/67886, intron 8 of 18)	1	136268252	136281750	13499	2	67886	ENSMUST00000194808.5	-7766	ENSMUSG00000041570	Camsap2	calmodulin regulated spectrin-associated protein family, member 2
chr3	88536473	88536973	501	*	8.05434	6.48566	9.27205	-2.76226	4.60955e-30	3.61986e-29	Promoter (<=1kb)	3	88536301	88536382	82	2	100316808	ENSMUST00000122779.1	-91	ENSMUSG00000084728	Mir1905	microRNA 1905
chr4	116951582	116952082	501	*	5.86336	3.73115	7.21033	-3.44205	4.68459e-30	3.67848e-29	Intron (ENSMUST00000044823.3/74464, intron 2 of 13)	4	116990217	116991665	1449	2	22275	ENSMUST00000134598.1	39583	ENSMUSG00000028684	Urod	uroporphyrinogen decarboxylase
chr3	32365492	32365992	501	*	8.91261	7.93967	9.8989	-1.95564	4.70246e-30	3.69219e-29	Promoter (<=1kb)	3	32334796	32365620	30825	2	22401	ENSMUST00000168566.2	0	ENSMUSG00000027663	Zmat3	zinc finger matrin type 3
chr2	114201193	114201693	501	*	8.71556	7.51929	9.80452	-2.285	4.70551e-30	3.69428e-29	Promoter (<=1kb)	2	114193461	114201469	8009	2	228491	ENSMUST00000050668.3	0	ENSMUSG00000040321	Zfp770	zinc finger protein 770
chr3	25143821	25144321	501	*	8.39733	8.96144	3.85978	5.02262	4.7601e-30	3.73681e-29	Promoter (<=1kb)	3	24551210	25144261	593052	2	635702	ENSMUST00000204227.1	0	ENSMUSG00000102758	Naaladl2	N-acetylated alpha-linked acidic dipeptidase-like 2
chr13	93192220	93192720	501	*	10.0438	8.99054	11.0697	-2.07117	4.76309e-30	3.73873e-29	Promoter (<=1kb)	13	93146283	93192283	46001	2	100715	ENSMUST00000048702.6	0	ENSMUSG00000042167	Tent2	terminal nucleotidyltransferase 2
chr2	33468324	33468824	501	*	9.27421	7.20888	10.6089	-3.36997	4.76334e-30	3.73873e-29	Promoter (<=1kb)	2	33450287	33468532	18246	2	71834	ENSMUST00000028125.11	0	ENSMUSG00000026788	Zbtb43	zinc finger and BTB domain containing 43
chr12	86483254	86483754	501	*	6.95336	3.2835	8.4607	-5.22584	4.85548e-30	3.81072e-29	Intron (ENSMUST00000116402.9/26380, intron 2 of 6)	12	86470117	86519065	48949	1	26380	ENSMUST00000167891.1	13137	ENSMUSG00000021255	Esrrb	estrogen related receptor, beta
chr2	167349147	167349647	501	*	10.3543	9.42086	11.3199	-1.89316	4.86329e-30	3.81652e-29	Promoter (<=1kb)	2	167298444	167349183	50740	2	56336	ENSMUST00000109221.8	0	ENSMUSG00000017929	B4galt5	UDP-Gal:betaGlcNAc beta 1,4-galactosyltransferase, polypeptide 5
chr17	85432907	85433407	501	*	6.43176	4.60375	7.71668	-3.11054	4.88056e-30	3.82975e-29	Intron (ENSMUST00000095188.6/73582, intron 8 of 10)	17	85613608	85625222	11615	1	20473	ENSMUST00000175898.3	-180201	ENSMUSG00000038805	Six3	sine oculis-related homeobox 3
chr17	45754382	45754882	501	*	5.99765	2.97662	7.45897	-4.51497	4.90179e-30	3.84609e-29	Promoter (1-2kb)	17	45756710	45788594	31885	1	433111	ENSMUST00000180519.1	-1828	ENSMUSG00000097727	F630040K05Rik	RIKEN cDNA F630040K05 gene
chr16	18066114	18066614	501	*	10.0493	8.63345	11.2195	-2.57238	4.92301e-30	3.86241e-29	Promoter (<=1kb)	16	18066403	18071363	4961	1	13353	ENSMUST00000151266.7	0	ENSMUSG00000003531	Dgcr6	DiGeorge syndrome critical region gene 6
chr19	4756206	4756706	501	*	10.5486	9.19537	11.6973	-2.49043	4.94668e-30	3.88064e-29	Promoter (<=1kb)	19	4756497	4765467	8971	1	66704	ENSMUST00000235278.1	0	ENSMUSG00000033760	Rbm4b	RNA binding motif protein 4B
chr7	145206151	145206651	501	*	8.61299	9.16262	4.82858	4.30112	5.02635e-30	3.94281e-29	Promoter (<=1kb)	7	145206389	145207182	794	2	100040049	ENSMUST00000207703.1	531	ENSMUSG00000109305	Smim38	small integral membrane protein 38
chr15	41840730	41841230	501	*	5.89766	3.46721	7.29216	-3.79095	5.02858e-30	3.94422e-29	Intron (ENSMUST00000090096.10/170719, intron 11 of 15)	15	41850224	41854994	4771	1	170719	ENSMUST00000230126.1	-8994	ENSMUSG00000022307	Oxr1	oxidation resistance 1
chr6	88084213	88084713	501	*	9.79011	7.96876	11.0735	-3.08276	5.04782e-30	3.95898e-29	Promoter (<=1kb)	6	88084482	88105304	20823	1	103963	ENSMUST00000032143.7	0	ENSMUSG00000030062	Rpn1	ribophorin I
chr3	94482975	94483475	501	*	6.29206	4.23887	7.6244	-3.35788	5.05663e-30	3.96555e-29	Promoter (<=1kb)	3	94482722	94492193	9472	1	78784	ENSMUST00000197699.4	253	ENSMUSG00000028137	Celf3	CUGBP, Elav-like family member 3
chr5	24447583	24448083	501	*	9.01306	7.92529	10.055	-2.11874	5.12418e-30	4.01819e-29	Promoter (<=1kb)	5	24445458	24447854	2397	2	64295	ENSMUST00000030799.14	0	ENSMUSG00000028958	Tmub1	transmembrane and ubiquitin-like domain containing 1
chr10	111388099	111388599	501	*	8.32633	8.83991	5.53862	3.28747	5.13898e-30	4.02944e-29	Distal Intergenic	10	111473223	111496884	23662	1	53605	ENSMUST00000065917.15	-84624	ENSMUSG00000058799	Nap1l1	nucleosome assembly protein 1-like 1
chr8	105854771	105855271	501	*	10.2946	8.51757	11.5675	-3.03075	5.15851e-30	4.04442e-29	Promoter (<=1kb)	8	105855132	105856950	1819	1	59016	ENSMUST00000040445.8	0	ENSMUSG00000036442	Thap11	THAP domain containing 11
chr7	101412722	101413222	501	*	7.91213	6.69601	9.00915	-2.31237	5.19984e-30	4.07647e-29	Promoter (1-2kb)	7	101410886	101512819	101934	1	207728	ENSMUST00000084894.14	1836	ENSMUSG00000030653	Pde2a	phosphodiesterase 2A, cGMP-stimulated
chr1	136550864	136551364	501	*	7.16166	5.62851	8.36891	-2.75198	5.21222e-30	4.08583e-29	Intron (ENSMUST00000194018.1/ENSMUST00000194018.1, intron 3 of 4)	1	136624901	136630053	5153	1	226442	ENSMUST00000047734.14	-73537	ENSMUSG00000041483	Zfp281	zinc finger protein 281
chr6	148217199	148217699	501	*	5.42502	2.35842	6.89036	-4.56917	5.23135e-30	4.10047e-29	Distal Intergenic	6	148183698	148212374	28677	2	67456	ENSMUST00000203993.2	-4825	ENSMUSG00000030304	Ergic2	ERGIC and golgi 2
chr10	120112720	120113220	501	*	9.9424	8.76368	11.0241	-2.25006	5.23611e-30	4.10386e-29	Promoter (<=1kb)	10	120083608	120112987	29380	2	117599	ENSMUST00000020449.11	0	ENSMUSG00000020228	Helb	helicase (DNA) B
chr15	58940013	58940513	501	*	5.4003	2.34367	6.86477	-4.38364	5.24989e-30	4.11431e-29	Distal Intergenic	15	58933756	58939488	5733	1	66218	ENSMUST00000022980.4	6257	ENSMUSG00000022354	Ndufb9	NADH:ubiquinone oxidoreductase subunit B9
chr14	121279023	121279523	501	*	7.46926	6.06481	8.63564	-2.57472	5.25071e-30	4.1146e-29	Intron (ENSMUST00000026635.7/223254, intron 24 of 26)	14	121294655	121303475	8821	2	223255	ENSMUST00000227273.1	23952	ENSMUSG00000063410	Stk24	serine/threonine kinase 24
chr4	137964169	137964669	501	*	6.98494	5.38527	8.2115	-2.80193	5.25272e-30	4.11583e-29	3' UTR	4	137993022	138105419	112398	1	230861	ENSMUST00000139759.7	-28353	ENSMUSG00000028760	Eif4g3	eukaryotic translation initiation factor 4 gamma, 3
chr3	126623364	126623864	501	*	5.58561	1.85672	7.09614	-4.9566	5.25379e-30	4.11632e-29	Intron (ENSMUST00000143383.7/108058, intron 2 of 2)	3	126597414	126844327	246914	1	108058	ENSMUST00000106401.7	25950	ENSMUSG00000053819	Camk2d	calcium/calmodulin-dependent protein kinase II, delta
chr4	118179867	118180367	501	*	10.6779	9.69345	11.6701	-1.9696	5.32541e-30	4.17207e-29	Promoter (<=1kb)	4	118136957	118180043	43087	2	230674	ENSMUST00000106406.8	0	ENSMUSG00000033326	Kdm4a	lysine (K)-specific demethylase 4A
chr1	4416658	4417158	501	*	7.1142	4.9058	8.47443	-3.58934	5.3869e-30	4.21989e-29	Distal Intergenic	1	4290846	4409241	118396	2	19888	ENSMUST00000208793.1	-7417	ENSMUSG00000025900	Rp1	retinitis pigmentosa 1 (human)
chr5	117307552	117308052	501	*	6.37422	4.69094	7.62352	-2.93407	5.43005e-30	4.25333e-29	Distal Intergenic	5	117319083	117355005	35923	1	231668	ENSMUST00000111967.7	-11031	ENSMUSG00000066894	Vsig10	V-set and immunoglobulin domain containing 10
chr7	46033466	46033966	501	*	9.52489	8.05737	10.7119	-2.63833	5.46867e-30	4.28322e-29	Promoter (<=1kb)	7	46033698	46084212	50515	1	211548	ENSMUST00000033121.6	0	ENSMUSG00000030835	Nomo1	nodal modulator 1
chr7	73644336	73644836	501	*	5.67934	3.22954	7.07656	-3.82879	5.47849e-30	4.29055e-29	Distal Intergenic	7	73685494	73686601	1108	2	244061	ENSMUST00000205991.1	41765	ENSMUSG00000108337	Gm4971	Smad nuclear interacting protein 1 pseudogene
chr2	180560246	180560746	501	*	5.36133	2.2145	6.8334	-4.58681	5.49223e-30	4.30094e-29	Distal Intergenic	2	180581304	180585634	4331	1	73247	ENSMUST00000169630.7	-20558	ENSMUSG00000027569	Mrgbp	MRG/MORF4L binding protein
chr4	24544521	24545021	501	*	8.77432	9.34156	4.00382	5.27944	5.50968e-30	4.31424e-29	Intron (ENSMUST00000173079.7/212377, intron 13 of 16)	4	24536348	24574795	38448	1	212377	ENSMUST00000154496.2	8173	ENSMUSG00000045751	Mms22l	MMS22-like, DNA repair protein
chr3	55822189	55822689	501	*	6.06381	0	7.63826	-7.74648	5.52393e-30	4.32503e-29	Intron (ENSMUST00000029374.7/26422, intron 38 of 57)	3	55847105	55848068	964	1	71182	ENSMUST00000199732.1	-24416	ENSMUSG00000106572	4933417G07Rik	SEC13 homolog pseudogene
chr4	134535075	134535575	501	*	10.5244	9.21224	11.6583	-2.43532	5.5538e-30	4.34805e-29	Promoter (<=1kb)	4	134525550	134535268	9719	2	76824	ENSMUST00000102550.9	0	ENSMUSG00000046671	Mtfr1l	mitochondrial fission regulator 1-like
chr8	64777760	64778260	501	*	6.64845	4.48097	8.00167	-3.56337	5.55498e-30	4.34861e-29	Intron (ENSMUST00000034017.8/77113, intron 5 of 14)	8	64759760	64799664	39905	2	77113	ENSMUST00000209458.1	21404	ENSMUSG00000031605	Klhl2	kelch-like 2, Mayven
chr7	28867538	28868038	501	*	6.92366	5.25832	8.16821	-2.8918	5.56351e-30	4.35491e-29	Intron (ENSMUST00000207552.1/ENSMUST00000207552.1, intron 2 of 2)	7	28864455	28864988	534	1	16858	ENSMUST00000128001.1	3083	ENSMUSG00000053522	Lgals7	lectin, galactose binding, soluble 7
chr8	85432634	85433134	501	*	10.2171	8.79675	11.3887	-2.5793	5.5781e-30	4.36596e-29	Promoter (<=1kb)	8	85408759	85432833	24075	2	66714	ENSMUST00000047749.6	0	ENSMUSG00000036934	4921524J17Rik	RIKEN cDNA 4921524J17 gene
chr11	33766162	33766662	501	*	5.88765	3.00085	7.33634	-4.27809	5.59159e-30	4.37614e-29	Intron (ENSMUST00000101368.8/70357, intron 1 of 7)	11	33629339	33843461	214123	2	70357	ENSMUST00000101368.8	76799	ENSMUSG00000053519	Kcnip1	Kv channel-interacting protein 1
chr17	47065120	47065620	501	*	5.92513	2.6807	7.40486	-4.83092	5.64357e-30	4.41645e-29	Distal Intergenic	17	46956625	47010556	53932	2	224826	ENSMUST00000225599.1	-54564	ENSMUSG00000023977	Ubr2	ubiquitin protein ligase E3 component n-recognin 2
chr15	35200368	35200868	501	*	6.61638	2.93228	8.1245	-5.24473	5.64529e-30	4.41743e-29	Exon (ENSMUST00000228112.1/ENSMUST00000228112.1, exon 1 of 5)	15	34875496	35178921	303426	2	56274	ENSMUST00000226555.1	-21447	ENSMUSG00000022329	Stk3	serine/threonine kinase 3
chr8	79294681	79295181	501	*	10.5997	9.52629	11.635	-2.10154	5.65461e-30	4.42434e-29	Promoter (<=1kb)	8	79263598	79294937	31340	2	109136	ENSMUST00000048718.3	0	ENSMUSG00000037022	Mmaa	methylmalonic aciduria (cobalamin deficiency) type A
chr14	25116387	25116887	501	*	6.13779	4.29309	7.42655	-3.11149	5.66178e-30	4.42958e-29	Distal Intergenic	14	25109384	25112926	3543	1	102634576	ENSMUST00000225462.1	7003	ENSMUSG00000114288	Gm32123	predicted gene, 32123
chr17	86906019	86906519	501	*	8.04204	6.67753	9.19472	-2.49559	5.6694e-30	4.43516e-29	Distal Intergenic	17	86917348	86922367	5020	1	78469	ENSMUST00000042172.6	-10829	ENSMUSG00000037689	Tmem247	transmembrane protein 247
chr10	106715302	106715802	501	*	6.60866	3.89032	8.03954	-4.20209	5.67854e-30	4.44194e-29	Intron (ENSMUST00000029404.16/327814, intron 3 of 31)	10	106555195	106602480	47286	2	75833	ENSMUST00000218463.1	-112822	ENSMUSG00000112201	4930532I03Rik	RIKEN cDNA 4930532I03 gene
chrX	93674807	93675307	501	*	9.05415	7.97199	10.0935	-2.12327	5.69409e-30	4.45372e-29	Promoter (<=1kb)	20	93675102	93749951	74850	1	236899	ENSMUST00000045898.3	0	ENSMUSG00000035246	Pcyt1b	phosphate cytidylyltransferase 1, choline, beta isoform
chr7	119920430	119920930	501	*	6.21938	2.42122	7.7335	-5.46433	5.70708e-30	4.4635e-29	Intron (ENSMUST00000207270.1/73919, intron 4 of 4)	7	119900131	119916325	16195	1	73919	ENSMUST00000208411.1	20299	ENSMUSG00000030922	Lyrm1	LYR motif containing 1
chr18	42808406	42808906	501	*	6.42138	4.36454	7.75442	-3.41051	5.7393e-30	4.48832e-29	Intron (ENSMUST00000136118.7/72930, intron 1 of 8)	18	42758468	42898815	140348	2	72930	ENSMUST00000155262.1	89909	ENSMUSG00000024500	Ppp2r2b	protein phosphatase 2, regulatory subunit B, beta
chr1	191821175	191821675	501	*	10.5523	8.92511	11.7866	-2.84546	5.74592e-30	4.49312e-29	Promoter (<=1kb)	1	191821444	191833050	11607	1	18005	ENSMUST00000027931.7	0	ENSMUSG00000026622	Nek2	NIMA (never in mitosis gene a)-related expressed kinase 2
chr3	67582472	67582972	501	*	9.19052	8.09765	10.2348	-2.12635	5.77356e-30	4.51434e-29	Promoter (<=1kb)	3	67582741	67604237	21497	1	66868	ENSMUST00000029344.9	0	ENSMUSG00000027775	Mfsd1	major facilitator superfamily domain containing 1
chr19	46740503	46741003	501	*	6.38366	4.73911	7.62263	-2.8897	5.78258e-30	4.52102e-29	3' UTR	19	46761596	46880192	118597	1	94219	ENSMUST00000099373.11	-20593	ENSMUSG00000064105	Cnnm2	cyclin M2
chr17	26752929	26753429	501	*	5.33556	1.41526	6.85556	-5.28276	5.82068e-30	4.55042e-29	Intron (ENSMUST00000062519.13/77128, intron 4 of 8)	17	26757702	26759919	2218	1	77128	ENSMUST00000176845.1	-4273	ENSMUSG00000048249	Crebrf	CREB3 regulatory factor
chr1	193001701	193002201	501	*	5.77684	2.57554	7.25325	-4.81045	5.90349e-30	4.61476e-29	Intron (ENSMUST00000195354.5/329324, intron 2 of 7)	1	192930063	193035644	105582	2	329324	ENSMUST00000191907.1	33443	ENSMUSG00000016200	Syt14	synaptotagmin XIV
chr5	138171534	138172034	501	*	10.2064	8.75583	11.388	-2.61828	5.97881e-30	4.67325e-29	Promoter (<=1kb)	5	138172002	138180429	8428	1	11781	ENSMUST00000019662.10	0	ENSMUSG00000019518	Ap4m1	adaptor-related protein complex AP-4, mu 1
chr7	91882104	91882604	501	*	7.99842	3.87264	9.52721	-5.65723	5.99748e-30	4.68744e-29	Intron (ENSMUST00000231777.2/23859, intron 10 of 27)	7	91711420	92447003	735584	1	23859	ENSMUST00000107193.7	170684	ENSMUSG00000052572	Dlg2	discs large MAGUK scaffold protein 2
chr19	3693963	3694463	501	*	5.47331	2.00465	6.96867	-4.97738	6.02288e-30	4.70689e-29	Intron (ENSMUST00000236650.1/ENSMUST00000236650.1, intron 2 of 2)	19	3621671	3686564	64894	2	16973	ENSMUST00000176867.1	-7399	ENSMUSG00000024913	Lrp5	low density lipoprotein receptor-related protein 5
chr4	45605072	45605572	501	*	5.72679	3.07045	7.15051	-4.01874	6.04997e-30	4.72766e-29	Distal Intergenic	4	45639744	45646097	6354	1	100040557	ENSMUST00000211577.1	-34172	ENSMUSG00000085980	Gm12408	predicted gene 12408
chr3	41042135	41042635	501	*	6.60681	4.95434	7.84792	-2.89502	6.10501e-30	4.77027e-29	Distal Intergenic	3	41068520	41070670	2151	2	70804	ENSMUST00000124636.1	28035	ENSMUSG00000049940	Pgrmc2	progesterone receptor membrane component 2
chr15	12117583	12118083	501	*	10.3981	9.27256	11.457	-2.17555	6.1215e-30	4.78275e-29	Promoter (<=1kb)	15	12117831	12185683	67853	1	22763	ENSMUST00000122941.7	0	ENSMUSG00000022201	Zfr	zinc finger RNA binding protein
chr14	16435349	16435849	501	*	5.83413	3.71731	7.17833	-3.45398	6.15318e-30	4.80709e-29	3' UTR	14	16423288	16428505	5218	1	21974	ENSMUST00000163032.1	12061	ENSMUSG00000017485	Top2b	topoisomerase (DNA) II beta
chrX	7877976	7878476	501	*	9.39752	8.11914	10.5189	-2.38623	6.18107e-30	4.82848e-29	Promoter (<=1kb)	20	7878262	7880322	2061	1	18715	ENSMUST00000126715.1	0	ENSMUSG00000031155	Pim2	proviral integration site 2
chr2	118759767	118760267	501	*	7.66694	6.25298	8.83651	-2.57629	6.2197e-30	4.85824e-29	Promoter (2-3kb)	2	118757498	118762625	5128	2	214239	ENSMUST00000151270.1	2358	ENSMUSG00000045838	Ccdc9b	coiled-coil domain containing 9B
chr4	53713882	53714382	501	*	9.79405	8.81962	10.7811	-1.95356	6.23296e-30	4.86818e-29	Promoter (<=1kb)	4	53713998	53765785	51788	1	246179	ENSMUST00000128667.7	0	ENSMUSG00000028414	Fktn	fukutin
chr11	79624825	79625325	501	*	6.96059	5.40415	8.17473	-2.77997	6.23388e-30	4.86849e-29	Promoter (1-2kb)	11	79607079	79623163	16085	2	790912	ENSMUST00000145652.1	-1662	ENSMUSG00000087434	Rab11fip4os1	RAB11 family interacting protein 4 (class II), opposite strand 1
chr5	122805098	122805598	501	*	5.45129	2.36433	6.91837	-4.44047	6.23854e-30	4.87172e-29	Promoter (<=1kb)	5	122800095	122806351	6257	2	59008	ENSMUST00000200219.4	753	ENSMUSG00000029472	Anapc5	anaphase-promoting complex subunit 5
chr16	4213920	4214420	501	*	9.80007	8.66883	10.8615	-2.18303	6.27277e-30	4.89803e-29	Promoter (<=1kb)	16	4081328	4213997	132670	2	12914	ENSMUST00000023165.8	0	ENSMUSG00000022521	Crebbp	CREB binding protein
chrX	12813550	12814050	501	*	5.46121	0.950092	7.00336	-6.19292	6.41167e-30	5.00607e-29	Intron (ENSMUST00000139163.7/552913, intron 2 of 4)	20	12762544	12818219	55676	1	552913	ENSMUST00000151112.1	51006	ENSMUSG00000085891	Gm14634	predicted gene 14634
chr5	143058955	143059455	501	*	6.58592	2.96284	8.09063	-5.15552	6.4603e-30	5.04361e-29	Intron (ENSMUST00000053498.12/108086, intron 13 of 16)	5	143081018	143087827	6810	2	108086	ENSMUST00000197217.1	28372	ENSMUSG00000045078	Rnf216	ring finger protein 216
chr1	156893164	156893664	501	*	5.80265	3.20009	7.21987	-3.90203	6.55962e-30	5.12072e-29	Intron (ENSMUST00000172057.7/78255, intron 3 of 18)	1	156900598	156938781	38184	2	78255	ENSMUST00000189648.1	45117	ENSMUSG00000026594	Ralgps2	Ral GEF with PH domain and SH3 binding motif 2
chr10	26772200	26772700	501	*	8.446	9.01363	3.64304	5.29794	6.5716e-30	5.12963e-29	Promoter (<=1kb)	10	26772477	26918648	146172	1	73910	ENSMUST00000039557.8	0	ENSMUSG00000039031	Arhgap18	Rho GTPase activating protein 18
chr1	60154974	60155474	501	*	5.3401	0.930102	6.8791	-5.5904	6.58636e-30	5.14072e-29	Distal Intergenic	1	60141448	60148027	6580	1	241066	ENSMUST00000132949.2	13526	ENSMUSG00000026017	Carf	calcium response factor
chr15	12204706	12205206	501	*	11.0531	10.1016	12.0283	-1.92095	6.65431e-30	5.19331e-29	Promoter (<=1kb)	15	12205028	12274496	69469	1	268783	ENSMUST00000038172.15	0	ENSMUSG00000039458	Mtmr12	myotubularin related protein 12
chr4	140537100	140537600	501	*	5.62361	3.04815	7.03745	-3.99122	6.66811e-30	5.20364e-29	Intron (ENSMUST00000138493.7/72754, intron 11 of 15)	4	140544314	140568381	24068	2	72754	ENSMUST00000140403.1	30781	ENSMUSG00000040964	Arhgef10l	Rho guanine nucleotide exchange factor 10-like
chr10	115315364	115315864	501	*	9.87391	8.8147	10.9026	-2.07957	6.71725e-30	5.24154e-29	Promoter (<=1kb)	10	115287084	115315591	28508	2	216344	ENSMUST00000020343.8	0	ENSMUSG00000020132	Rab21	RAB21, member RAS oncogene family
chr3	65836341	65836841	501	*	6.59708	3.85095	8.03105	-4.24511	6.75071e-30	5.26721e-29	Intron (ENSMUST00000195243.1/ENSMUST00000195243.1, intron 2 of 3)	3	65946782	65947998	1217	2	56706	ENSMUST00000149729.1	111157	ENSMUSG00000027829	Ccnl1	cyclin L1
chr4	155704832	155705332	501	*	9.62079	8.10313	10.8234	-2.70366	6.84172e-30	5.33777e-29	Promoter (<=1kb)	4	155705124	155716678	11555	1	68991	ENSMUST00000140322.1	0	ENSMUSG00000029038	Ssu72	Ssu72 RNA polymerase II CTD phosphatase homolog (yeast)
chr4	149841816	149842316	501	*	5.50013	2.8597	6.92196	-4.0277	6.87982e-30	5.36704e-29	Distal Intergenic	4	149898214	149907289	9076	2	74646	ENSMUST00000105684.1	64973	ENSMUSG00000039911	Spsb1	splA/ryanodine receptor domain and SOCS box containing 1
chr3	96696836	96697336	501	*	10.3883	8.9828	11.5551	-2.55982	6.89159e-30	5.37577e-29	Promoter (<=1kb)	3	96697076	96699692	2617	1	229615	ENSMUST00000162778.2	0	ENSMUSG00000028101	Pias3	protein inhibitor of activated STAT 3
chr4	133424082	133424582	501	*	6.98786	5.47789	8.18809	-2.70427	6.9169e-30	5.39505e-29	Distal Intergenic	4	133419972	133422320	2349	1	20544	ENSMUST00000141658.1	4110	ENSMUSG00000028854	Slc9a1	solute carrier family 9 (sodium/hydrogen exchanger), member 1
chr15	74174665	74175165	501	*	7.17551	5.60211	8.39458	-2.75638	6.9676e-30	5.43414e-29	Distal Intergenic	15	73796736	73839699	42964	2	268816	ENSMUST00000136698.1	-334966	ENSMUSG00000072487	Mroh5	maestro heat-like repeat family member 5
chr5	144964950	144965450	501	*	9.14496	8.14474	10.1451	-1.99153	6.97575e-30	5.44003e-29	Promoter (<=1kb)	5	144876495	144965839	89345	2	75788	ENSMUST00000110677.7	389	ENSMUSG00000038780	Smurf1	SMAD specific E3 ubiquitin protein ligase 1
chr15	67174555	67175055	501	*	8.56137	7.40591	9.63324	-2.21393	6.98755e-30	5.44877e-29	Promoter (1-2kb)	15	67106285	67176712	70428	2	20442	ENSMUST00000229742.1	1657	ENSMUSG00000013846	St3gal1	ST3 beta-galactoside alpha-2,3-sialyltransferase 1
chr7	143052508	143053008	501	*	9.624	8.09286	10.8306	-2.72147	6.9924e-30	5.4521e-29	Promoter (<=1kb)	7	143052739	143067934	15196	1	12520	ENSMUST00000037941.9	0	ENSMUSG00000037706	Cd81	CD81 antigen
chr9	25481266	25481766	501	*	9.95397	9.04826	10.9044	-1.85053	7.01571e-30	5.46981e-29	Promoter (<=1kb)	9	25481547	25604110	122564	1	67484	ENSMUST00000040677.5	0	ENSMUSG00000036611	Eepd1	endonuclease/exonuclease/phosphatase family domain containing 1
chr5	137195357	137195857	501	*	5.28068	1.52741	6.79249	-5.35096	7.08605e-30	5.52418e-29	Distal Intergenic	5	137154029	137166070	12042	2	666339	ENSMUST00000111075.3	-29287	ENSMUSG00000037390	Muc17	mucin 17, cell surface associated
chr9	60348431	60348931	501	*	5.35149	1.64102	6.86104	-5.32214	7.11693e-30	5.54779e-29	Intron (ENSMUST00000171654.7/207596, intron 5 of 16)	9	59966931	60497126	530196	2	207596	ENSMUST00000171654.7	148195	ENSMUSG00000032289	Thsd4	thrombospondin, type I, domain containing 4
chrX	93831988	93832488	501	*	9.75309	8.619	10.8157	-2.18706	7.13066e-30	5.55802e-29	Promoter (<=1kb)	20	93764607	93832201	67595	2	236900	ENSMUST00000045748.6	0	ENSMUSG00000035232	Pdk3	pyruvate dehydrogenase kinase, isoenzyme 3
chr15	93426306	93426806	501	*	5.45307	2.48567	6.9095	-4.38873	7.14509e-30	5.56879e-29	Intron (ENSMUST00000109256.10/223828, intron 3 of 7)	15	93432945	93445015	12071	1	223828	ENSMUST00000229721.1	-6139	ENSMUSG00000036167	Pphln1	periphilin 1
chr7	30308407	30308907	501	*	10.1773	8.961	11.2744	-2.30283	7.1496e-30	5.57184e-29	Promoter (<=1kb)	7	30308717	30314304	5588	1	233065	ENSMUST00000060834.11	0	ENSMUSG00000042831	Alkbh6	alkB homolog 6
chr7	130546808	130547308	501	*	10.1699	8.23466	11.4785	-3.22121	7.17179e-30	5.58866e-29	Promoter (<=1kb)	7	130532526	130547381	14856	2	67872	ENSMUST00000160289.8	73	ENSMUSG00000040331	Nsmce4a	NSE4 homolog A, SMC5-SMC6 complex component
chr9	72530158	72530658	501	*	8.58393	6.65401	9.89142	-3.20502	7.23124e-30	5.63451e-29	Promoter (1-2kb)	9	72518250	72531858	13609	2	75115	ENSMUST00000181405.2	1200	ENSMUSG00000096986	4930509E16Rik	RIKEN cDNA 4930509E16 gene
chr14	70443181	70443681	501	*	9.93302	8.55085	11.0918	-2.52752	7.23822e-30	5.63947e-29	Promoter (<=1kb)	14	70438757	70443447	4691	2	67065	ENSMUST00000000793.12	0	ENSMUSG00000000776	Polr3d	polymerase (RNA) III (DNA directed) polypeptide D
chr3	146405737	146406237	501	*	7.86072	6.32666	9.06823	-2.7138	7.27779e-30	5.66982e-29	Promoter (<=1kb)	3	146404978	146419325	14348	1	99167	ENSMUST00000129978.1	759	ENSMUSG00000036825	Ssx2ip	SSX family member 2 interacting protein
chr11	3749793	3750293	501	*	5.9791	3.95891	7.30503	-3.31612	7.3192e-30	5.7016e-29	Intron (ENSMUST00000070552.13/74309, intron 2 of 13)	11	3717852	3773789	55938	2	74309	ENSMUST00000127371.1	23496	ENSMUSG00000020435	Osbp2	oxysterol binding protein 2
chr12	80348666	80349166	501	*	5.39703	2.25764	6.86849	-4.64226	7.32638e-30	5.70671e-29	Intron (ENSMUST00000054145.7/320808, intron 7 of 8)	12	80366592	80376692	10101	2	320808	ENSMUST00000218728.1	27526	ENSMUSG00000049106	Dcaf5	DDB1 and CUL4 associated factor 5
chr9	63462287	63462787	501	*	6.89894	4.72238	8.25373	-3.56432	7.34454e-30	5.72037e-29	Intron (ENSMUST00000191455.6/ENSMUST00000191455.6, intron 1 of 3)	9	63394447	63399241	4795	2	69478	ENSMUST00000168665.2	-63046	ENSMUSG00000032403	2300009A05Rik	RIKEN cDNA 2300009A05 gene
chr16	20651391	20651891	501	*	9.70096	8.12572	10.9206	-2.77725	7.39474e-30	5.75899e-29	Promoter (<=1kb)	16	20651652	20663414	11763	1	21762	ENSMUST00000007212.8	0	ENSMUSG00000006998	Psmd2	proteasome (prosome, macropain) 26S subunit, non-ATPase, 2
chr1	172204410	172204910	501	*	8.16349	6.46656	9.41634	-2.92054	7.42695e-30	5.78359e-29	Promoter (1-2kb)	1	172199161	172206697	7537	2	18611	ENSMUST00000155109.1	1787	ENSMUSG00000013698	Pea15a	proliferation and apoptosis adaptor protein 15A
chr17	66076855	66077355	501	*	10.2171	8.88696	11.3576	-2.45889	7.60053e-30	5.91825e-29	Promoter (<=1kb)	17	65965698	66077073	111376	2	106585	ENSMUST00000038116.12	0	ENSMUSG00000034647	Ankrd12	ankyrin repeat domain 12
chr19	41763802	41764302	501	*	6.94794	5.31945	8.18252	-2.82865	7.61567e-30	5.92955e-29	Distal Intergenic	19	41600259	41743665	143407	2	20562	ENSMUST00000025993.9	-20137	ENSMUSG00000025020	Slit1	slit guidance ligand 1
chr12	111088392	111088892	501	*	7.37712	5.5737	8.6563	-3.0877	7.67308e-30	5.97374e-29	Intron (ENSMUST00000084968.13/217864, intron 3 of 11)	12	111039798	111113384	73587	1	217864	ENSMUST00000116388.3	48594	ENSMUSG00000037896	Rcor1	REST corepressor 1
chr17	7827038	7827538	501	*	8.09637	6.83117	9.21268	-2.36296	7.70913e-30	6.0013e-29	Promoter (<=1kb)	17	7782444	7827302	44859	2	68655	ENSMUST00000167580.7	0	ENSMUSG00000071984	Fndc1	fibronectin type III domain containing 1
chr2	164442983	164443483	501	*	9.11038	7.80744	10.2409	-2.41878	7.76762e-30	6.04632e-29	Promoter (<=1kb)	2	164424247	164443186	18940	2	20971	ENSMUST00000017153.3	0	ENSMUSG00000017009	Sdc4	syndecan 4
chr2	120084841	120085341	501	*	6.02731	3.70831	7.40537	-3.74968	7.81062e-30	6.07928e-29	Promoter (<=1kb)	2	120041493	120085678	44186	2	640524	ENSMUST00000156159.3	337	ENSMUSG00000074899	Sptbn5	spectrin beta, non-erythrocytic 5
chr11	74838021	74838521	501	*	9.63079	8.4141	10.728	-2.30201	7.84485e-30	6.10541e-29	Promoter (<=1kb)	11	74837468	74843775	6308	1	17428	ENSMUST00000132150.1	553	ENSMUSG00000000282	Mnt	max binding protein
chr4	43000353	43000853	501	*	10.5119	9.031	11.7031	-2.65841	7.88596e-30	6.13688e-29	Promoter (<=1kb)	4	42979963	43000507	20545	2	269523	ENSMUST00000030164.7	0	ENSMUSG00000028452	Vcp	valosin containing protein
chr15	53902246	53902746	501	*	8.60418	9.13478	5.43209	3.67813	7.93637e-30	6.17559e-29	Promoter (<=1kb)	15	53453810	53902530	448721	2	320679	ENSMUST00000078673.13	0	ENSMUSG00000058656	Samd12	sterile alpha motif domain containing 12
chr9	83440925	83441425	501	*	10.3469	9.4465	11.2944	-1.84281	7.98311e-30	6.21144e-29	Promoter (<=1kb)	9	83391364	83441127	49764	2	75782	ENSMUST00000034793.14	0	ENSMUSG00000032258	Lca5	Leber congenital amaurosis 5 (human)
chr15	103165359	103165859	501	*	8.11056	6.67188	9.28828	-2.59284	8.00549e-30	6.22832e-29	Promoter (1-2kb)	15	103153290	103167092	13803	2	71726	ENSMUST00000229371.1	1233	ENSMUSG00000036061	Smug1	single-strand selective monofunctional uracil DNA glycosylase
chr11	100738034	100738534	501	*	10.487	9.12433	11.639	-2.5032	8.00634e-30	6.22846e-29	Promoter (<=1kb)	11	100715009	100738215	23207	2	19345	ENSMUST00000107364.7	0	ENSMUSG00000019173	Rab5c	RAB5C, member RAS oncogene family
chr11	22001485	22001985	501	*	8.62524	9.18378	4.42604	4.70752	8.05791e-30	6.26805e-29	Promoter (<=1kb)	11	21994764	22001615	6852	2	18423	ENSMUST00000006071.13	0	ENSMUSG00000005917	Otx1	orthodenticle homeobox 1
chr10	82629521	82630021	501	*	8.89048	7.67749	9.98623	-2.29669	8.14414e-30	6.33459e-29	Promoter (<=1kb)	10	82629828	82650324	20497	1	21665	ENSMUST00000092266.10	0	ENSMUSG00000034674	Tdg	thymine DNA glycosylase
chr4	109009719	109010219	501	*	5.37928	2.23601	6.85105	-4.56529	8.15098e-30	6.33938e-29	Intron (ENSMUST00000065977.10/230598, intron 1 of 30)	4	109016775	109044666	27892	1	230598	ENSMUST00000125645.1	-6556	ENSMUSG00000053510	Nrdc	nardilysin convertase
chr19	57138114	57138614	501	*	5.75836	3.52	7.12358	-3.57247	8.18066e-30	6.36192e-29	Promoter (2-3kb)	19	57130264	57135725	5462	2	226251	ENSMUST00000128212.1	-2389	ENSMUSG00000025085	Ablim1	actin-binding LIM protein 1
chr2	125672892	125673392	501	*	9.66373	7.71202	10.9758	-3.2388	8.2031e-30	6.37884e-29	Promoter (<=1kb)	2	125673095	125674785	1691	1	58521	ENSMUST00000164756.3	0	ENSMUSG00000091337	Eid1	EP300 interacting inhibitor of differentiation 1
chr13	34037378	34037878	501	*	9.14164	8.14147	10.1417	-1.99522	8.23475e-30	6.40291e-29	Promoter (<=1kb)	13	34037597	34074074	36478	1	68021	ENSMUST00000040656.7	0	ENSMUSG00000038286	Bphl	biphenyl hydrolase like
chr11	119144969	119145469	501	*	6.74318	5.24517	7.93974	-2.6841	8.26144e-30	6.42312e-29	3' UTR	11	119154076	119154137	62	2	102465563	ENSMUST00000183965.1	8668	ENSMUSG00000098704	Mir6934	microRNA 6934
chr18	67558322	67558822	501	*	5.90803	2.8998	7.36821	-4.49854	8.26693e-30	6.42685e-29	Intron (ENSMUST00000115050.9/68166, intron 2 of 16)	18	67488213	67552777	64565	2	68166	ENSMUST00000082243.6	-5545	ENSMUSG00000024533	Spire1	spire type actin nucleation factor 1
chr2	34111268	34111768	501	*	5.67285	2.56225	7.14192	-4.68028	8.28637e-30	6.44141e-29	Exon (ENSMUST00000147871.1/ENSMUST00000147871.1, exon 1 of 2)	2	34018289	34107729	89441	2	329387	ENSMUST00000134921.1	-3539	ENSMUSG00000087461	C230014O12Rik	RIKEN cDNA C230014O12 gene
chr14	12821748	12822248	501	*	8.54558	9.06062	5.729	3.31347	8.31632e-30	6.46415e-29	Promoter (<=1kb)	14	12372586	12823045	450460	2	27062	ENSMUST00000067491.13	797	ENSMUSG00000054423	Cadps	Ca2+-dependent secretion activator
chr9	72438216	72438716	501	*	10.0572	7.98216	11.3936	-3.38451	8.35573e-30	6.49424e-29	Promoter (<=1kb)	9	72438526	72452742	14217	1	17427	ENSMUST00000184604.7	0	ENSMUSG00000032221	Mns1	meiosis-specific nuclear structural protein 1
chr2	155811699	155812199	501	*	6.66843	4.92292	7.9336	-2.97592	8.38112e-30	6.51342e-29	Intron (ENSMUST00000029141.5/17391, intron 6 of 8)	2	155807024	155810379	3356	1	17391	ENSMUST00000135945.1	4675	ENSMUSG00000027612	Mmp24	matrix metallopeptidase 24
chr3	138779165	138779665	501	*	8.82494	6.75921	10.1597	-3.39776	8.45706e-30	6.57189e-29	Promoter (<=1kb)	3	138778207	138894518	116312	1	56224	ENSMUST00000135629.7	958	ENSMUSG00000028152	Tspan5	tetraspanin 5
chr7	109243802	109244302	501	*	7.08529	4.06345	8.54669	-4.50067	8.46473e-30	6.57729e-29	Distal Intergenic	7	109138675	109175207	36533	2	109594	ENSMUST00000207178.1	-68595	ENSMUSG00000036111	Lmo1	LIM domain only 1
chr5	100429381	100429881	501	*	10.7796	9.47089	11.9123	-2.43074	8.49387e-30	6.59937e-29	Promoter (<=1kb)	5	100420842	100429535	8694	2	100503199	ENSMUST00000181873.7	0	ENSMUSG00000097772	5430416N02Rik	RIKEN cDNA 5430416N02 gene
chr6	142827133	142827633	501	*	5.93027	3.03224	7.38006	-4.40502	8.51444e-30	6.6148e-29	3' UTR	6	142814385	142816955	2571	1	665037	ENSMUST00000159599.1	12748	ENSMUSG00000072683	Gm7457	predicted gene 7457
chr14	60771011	60771511	501	*	7.26404	5.76196	8.46184	-2.67482	8.52262e-30	6.6206e-29	Promoter (2-3kb)	14	60768134	60780869	12736	1	239126	ENSMUST00000025940.6	2877	ENSMUSG00000071347	C1qtnf9	C1q and tumor necrosis factor related protein 9
chr3	100496032	100496532	501	*	6.73227	4.10053	8.15305	-4.10535	8.53583e-30	6.6303e-29	Intron (ENSMUST00000122898.1/ENSMUST00000122898.1, intron 1 of 2)	3	100468057	100489324	21268	2	74645	ENSMUST00000061455.8	-6708	ENSMUSG00000044468	Tent5c	terminal nucleotidyltransferase 5C
chr10	63008156	63008656	501	*	5.63015	3.21403	7.02262	-3.74375	8.55706e-30	6.64623e-29	Intron (ENSMUST00000119567.7/70432, intron 15 of 17)	10	63002257	63008119	5863	1	70432	ENSMUST00000143726.1	5899	ENSMUSG00000020070	Rufy2	RUN and FYVE domain-containing 2
chr5	24394288	24394788	501	*	10.9158	9.28954	12.1498	-2.84504	8.57074e-30	6.65583e-29	Promoter (<=1kb)	5	24394396	24403977	9582	1	74610	ENSMUST00000115074.5	0	ENSMUSG00000028973	Abcb8	ATP-binding cassette, sub-family B member 8
chr11	109473082	109473582	501	*	10.1411	8.39304	11.4069	-2.9954	8.57086e-30	6.65583e-29	Promoter (<=1kb)	11	109452726	109473294	20569	2	104681	ENSMUST00000070872.12	0	ENSMUSG00000041920	Slc16a6	solute carrier family 16 (monocarboxylic acid transporters), member 6
chr11	5444780	5445280	501	*	10.6544	9.31695	11.7974	-2.46949	8.57819e-30	6.66096e-29	Promoter (<=1kb)	11	5276324	5444847	168524	2	407821	ENSMUST00000109867.7	0	ENSMUSG00000041961	Znrf3	zinc and ring finger 3
chr19	10059449	10059949	501	*	6.6506	4.76222	7.94913	-3.18465	8.58988e-30	6.66947e-29	3' UTR	19	10056252	10059672	3421	1	60527	ENSMUST00000237226.1	3197	ENSMUSG00000024664	Fads3	fatty acid desaturase 3
chr10	69870285	69870785	501	*	6.52396	4.82676	7.77688	-2.93038	8.6556e-30	6.71994e-29	Exon (ENSMUST00000182194.7/11735, exon 9 of 9)	10	69898131	70023921	125791	1	11735	ENSMUST00000182972.7	-27346	ENSMUSG00000069601	Ank3	ankyrin 3, epithelial
chr12	16591379	16591879	501	*	8.52292	7.49502	9.53667	-2.04046	8.67615e-30	6.73533e-29	Promoter (1-2kb)	12	16537040	16589773	52734	2	14245	ENSMUST00000221230.1	-1606	ENSMUSG00000020593	Lpin1	lipin 1
chr10	79668860	79669360	501	*	9.94492	8.10451	11.2327	-3.10666	8.7199e-30	6.76872e-29	Promoter (<=1kb)	10	79669369	79676127	6759	1	110012	ENSMUST00000020552.6	-9	ENSMUSG00000020308	Tpgs1	tubulin polyglutamylase complex subunit 1
chr15	76671326	76671826	501	*	10.1143	8.45046	11.3585	-2.89038	8.74142e-30	6.78485e-29	Promoter (<=1kb)	15	76671615	76694919	23305	1	73062	ENSMUST00000037551.14	0	ENSMUSG00000033819	Ppp1r16a	protein phosphatase 1, regulatory subunit 16A
chr15	74131058	74131558	501	*	5.51633	2.60164	6.96775	-4.3632	8.82122e-30	6.84621e-29	Distal Intergenic	15	73796736	73839699	42964	2	268816	ENSMUST00000136698.1	-291359	ENSMUSG00000072487	Mroh5	maestro heat-like repeat family member 5
chr7	16119791	16120291	501	*	8.86788	7.68656	9.95066	-2.25367	8.82316e-30	6.84714e-29	Promoter (<=1kb)	7	16119895	16121524	1630	1	70394	ENSMUST00000130170.1	0	ENSMUSG00000006021	Kptn	kaptin
chr14	24763872	24764372	501	*	6.82813	5.22906	8.05453	-2.78973	8.83656e-30	6.85696e-29	Intron (ENSMUST00000225654.1/ENSMUST00000225654.1, intron 3 of 5)	14	24491149	24491989	841	1	20088	ENSMUST00000224699.1	272723	ENSMUSG00000025290	Rps24	ribosomal protein S24
chr8	114899102	114899602	501	*	8.51327	9.07582	4.07934	4.93385	8.84855e-30	6.86568e-29	Intron (ENSMUST00000004756.13/80707, intron 8 of 8)	8	114712167	115352143	639977	1	80707	ENSMUST00000162052.7	186935	ENSMUSG00000004637	Wwox	WW domain-containing oxidoreductase
chr11	69012248	69012748	501	*	8.0273	6.53914	9.2208	-2.65642	8.99827e-30	6.98127e-29	Distal Intergenic	11	69015911	69036473	20563	1	68964	ENSMUST00000021278.13	-3163	ENSMUSG00000020898	Ctc1	CTS telomere maintenance complex component 1
chr6	30837079	30837579	501	*	5.28448	1.33065	6.806	-5.25715	9.06465e-30	7.03218e-29	Intron (ENSMUST00000048774.12/54160, intron 9 of 23)	6	30858803	30896426	37624	2	54160	ENSMUST00000122833.7	58847	ENSMUSG00000025607	Copg2	coatomer protein complex, subunit gamma 2
chr10	68283044	68283544	501	*	8.74263	7.78059	9.72327	-1.9362	9.09912e-30	7.05833e-29	Distal Intergenic	10	68092520	68278740	186221	2	71371	ENSMUST00000219238.1	-4304	ENSMUSG00000019947	Arid5b	AT-rich interaction domain 5B
chr10	43540773	43541273	501	*	10.1274	8.4567	11.3734	-2.89863	9.11374e-30	7.06907e-29	Promoter (<=1kb)	10	43525133	43540968	15836	2	67851	ENSMUST00000147196.2	0	ENSMUSG00000019797	Mtres1	mitochondrial transcription rescue factor 1
chr8	35542835	35543335	501	*	5.45489	2.66813	6.89328	-4.14064	9.14238e-30	7.09069e-29	Distal Intergenic	8	35587798	35679449	91652	1	52065	ENSMUST00000037666.5	-44463	ENSMUSG00000070056	Mfhas1	malignant fibrous histiocytoma amplified sequence 1
chr2	76672889	76673389	501	*	9.79065	8.41021	10.9489	-2.52493	9.14426e-30	7.09155e-29	Promoter (<=1kb)	2	76663044	76673070	10027	2	14231	ENSMUST00000002809.13	0	ENSMUSG00000002732	Fkbp7	FK506 binding protein 7
chr13	55558933	55559433	501	*	5.28111	1.96813	6.76589	-4.68833	9.283e-30	7.19855e-29	Intron (ENSMUST00000225240.2/212483, intron 1 of 8)	13	55539319	55552329	13011	2	212483	ENSMUST00000224486.1	-6604	ENSMUSG00000021495	Fam193b	family with sequence similarity 193, member B
chr11	23633463	23633963	501	*	10.7993	9.83704	11.78	-1.93684	9.28538e-30	7.19978e-29	Promoter (<=1kb)	11	23564961	23633549	68589	2	71675	ENSMUST00000155903.7	0	ENSMUSG00000042208	Sanbr	SANT and BTB domain regulator of CSR
chr5	115436384	115436884	501	*	11.2284	9.5363	12.48	-2.92795	9.3261e-30	7.23075e-29	Promoter (<=1kb)	5	115435498	115445694	10197	1	17690	ENSMUST00000130849.1	886	ENSMUSG00000054256	Msi1	musashi RNA-binding protein 1
chr13	96570934	96571434	501	*	6.38974	4.71442	7.63695	-2.90109	9.46417e-30	7.33718e-29	Intron (ENSMUST00000179226.7/68018, intron 3 of 17)	13	96542755	96611739	68985	1	68018	ENSMUST00000222434.1	28179	ENSMUSG00000021669	Cert1	ceramide transporter 1
chr7	126831887	126832387	501	*	8.6904	7.01826	9.93676	-2.8933	9.62828e-30	7.46378e-29	Promoter (<=1kb)	7	126830469	126831639	1171	2	78118	ENSMUST00000205907.1	-248	ENSMUSG00000045989	4930451I11Rik	RIKEN cDNA 4930451I11 gene
chr5	108693911	108694411	501	*	8.67918	9.18506	6.03547	3.13587	9.72001e-30	7.53425e-29	Promoter (<=1kb)	5	108694230	108703339	9110	1	116701	ENSMUST00000197255.1	0	ENSMUSG00000008090	Fgfrl1	fibroblast growth factor receptor-like 1
chr12	76293141	76293641	501	*	6.44863	4.68077	7.71929	-3.04787	9.75198e-30	7.5584e-29	Promoter (<=1kb)	12	76293065	76297537	4473	1	108156	ENSMUST00000218331.1	76	ENSMUSG00000021048	Mthfd1	methylenetetrahydrofolate dehydrogenase (NADP+ dependent), methenyltetrahydrofolate cyclohydrolase, formyltetrahydrofolate synthase
chr10	93160377	93160877	501	*	9.73325	8.72492	10.7374	-2.00754	9.87946e-30	7.65656e-29	Promoter (<=1kb)	10	93160875	93225368	64494	1	237459	ENSMUST00000215495.1	0	ENSMUSG00000020015	Cdk17	cyclin dependent kinase 17
chr9	65164918	65165418	501	*	5.84269	3.77208	7.17833	-3.41597	9.88168e-30	7.65764e-29	Intron (ENSMUST00000034961.5/19289, intron 2 of 13)	9	65180738	65181722	985	1	19289	ENSMUST00000217135.1	-15320	ENSMUSG00000032394	Igdcc3	immunoglobulin superfamily, DCC subclass, member 3
chr4	46025816	46026316	501	*	6.02231	3.63597	7.41048	-3.70767	9.95024e-30	7.71012e-29	Promoter (<=1kb)	4	46026101	46034761	8661	1	100121	ENSMUST00000155936.1	0	ENSMUSG00000035517	Tdrd7	tudor domain containing 7
chr11	114022134	114022634	501	*	6.16263	4.37204	7.43877	-3.04696	9.9745e-30	7.72827e-29	Intron (ENSMUST00000041627.13/237979, intron 1 of 44)	11	113848562	114065975	217414	2	237979	ENSMUST00000141943.1	43341	ENSMUSG00000041592	Sdk2	sidekick cell adhesion molecule 2
chr11	86200989	86201489	501	*	10.1743	8.6406	11.3816	-2.72615	1.01013e-29	7.82582e-29	Promoter (<=1kb)	11	86058138	86201193	143056	2	237911	ENSMUST00000044423.3	0	ENSMUSG00000034329	Brip1	BRCA1 interacting protein C-terminal helicase 1
chr9	65392899	65393399	501	*	6.30498	4.59453	7.56131	-2.94012	1.01273e-29	7.84531e-29	Promoter (1-2kb)	9	65388684	65391652	2969	2	74492	ENSMUST00000068307.3	-1247	ENSMUSG00000054978	Kbtbd13	kelch repeat and BTB (POZ) domain containing 13
chr3	9716021	9716521	501	*	8.9466	9.50226	4.89524	4.57022	1.01347e-29	7.85042e-29	Intron (ENSMUST00000161949.7/94212, intron 3 of 8)	3	9692767	9705002	12236	2	94212	ENSMUST00000159825.1	-11019	ENSMUSG00000027508	Pag1	phosphoprotein associated with glycosphingolipid microdomains 1
chr2	30718255	30718755	501	*	9.80391	8.22101	11.0257	-2.78772	1.02807e-29	7.96284e-29	Promoter (2-3kb)	2	30721210	30721293	84	1	100526499	ENSMUST00000175350.1	-2455	ENSMUSG00000093091	Mir3089	microRNA 3089
chr5	74161493	74161993	501	*	8.76429	9.32783	4.26534	5.00129	1.03253e-29	7.99674e-29	Distal Intergenic	5	74195286	74199481	4196	1	68939	ENSMUST00000051937.8	-33293	ENSMUSG00000049907	Rasl11b	RAS-like, family 11, member B
chr2	3680068	3680568	501	*	6.05503	0	7.62674	-7.71934	1.03567e-29	8.02034e-29	Exon (ENSMUST00000118615.2/ENSMUST00000118615.2, exon 1 of 1)	2	3704013	3779617	75605	1	66540	ENSMUST00000115055.8	-23445	ENSMUSG00000026655	Fam107b	family with sequence similarity 107, member B
chr17	25397777	25398277	501	*	7.24946	5.69925	8.46176	-2.7281	1.04806e-29	8.1156e-29	5' UTR	17	25388240	25389472	1233	2	58226	ENSMUST00000162820.1	-8305	ENSMUSG00000024112	Cacna1h	calcium channel, voltage-dependent, T type, alpha 1H subunit
chr2	113557042	113557542	501	*	5.50401	1.8525	7.01033	-5.35386	1.05206e-29	8.14587e-29	Intron (ENSMUST00000099576.8/14260, intron 7 of 18)	2	113441064	113709855	268792	1	14260	ENSMUST00000081349.8	115978	ENSMUSG00000044042	Fmn1	formin 1
chr10	81266429	81266929	501	*	9.90362	8.15851	11.1687	-2.9901	1.06072e-29	8.21226e-29	Promoter (<=1kb)	10	81265430	81266924	1495	2	66047	ENSMUST00000145452.1	0	ENSMUSG00000034932	Mrpl54	mitochondrial ribosomal protein L54
chr10	42692006	42692506	501	*	5.61834	2.93938	7.04471	-4.08298	1.07783e-29	8.34404e-29	Intron (ENSMUST00000105497.7/14628, intron 3 of 5)	10	42678966	42699991	21026	1	14628	ENSMUST00000154048.1	13040	ENSMUSG00000038280	Ostm1	osteopetrosis associated transmembrane protein 1
chr3	95740766	95741266	501	*	5.59225	3.18553	6.98337	-3.76652	1.07865e-29	8.34971e-29	Promoter (<=1kb)	3	95740019	95742146	2128	2	71807	ENSMUST00000200376.1	880	ENSMUSG00000028107	Tars2	threonyl-tRNA synthetase 2, mitochondrial (putative)
chr13	9729213	9729713	501	*	5.68641	3.12337	7.09868	-4.03857	1.08739e-29	8.4166e-29	Intron (ENSMUST00000110636.8/66505, intron 2 of 14)	13	9697700	9735418	37719	2	66505	ENSMUST00000140180.1	5705	ENSMUSG00000021156	Zmynd11	zinc finger, MYND domain containing 11
chr6	90658062	90658562	501	*	6.02724	3.60224	7.42098	-3.85286	1.09032e-29	8.43861e-29	3' UTR	6	90662812	90667999	5188	2	232227	ENSMUST00000141434.1	9437	ENSMUSG00000034312	Iqsec1	IQ motif and Sec7 domain 1
chr8	120550886	120551386	501	*	6.93337	4.89921	8.26204	-3.35417	1.09371e-29	8.46411e-29	Intron (ENSMUST00000127664.1/108148, intron 1 of 15)	8	120562623	120563834	1212	1	382034	ENSMUST00000211997.1	-11237	ENSMUSG00000031822	Gse1	genetic suppressor element 1, coiled-coil protein
chr7	27196002	27196502	501	*	10.4052	9.30855	11.4513	-2.13503	1.09874e-29	8.50232e-29	Promoter (<=1kb)	7	27187007	27196245	9239	2	53607	ENSMUST00000122202.7	0	ENSMUSG00000061479	Snrpa	small nuclear ribonucleoprotein polypeptide A
chr4	43578376	43578876	501	*	9.82979	8.22317	11.0583	-2.81742	1.10297e-29	8.53436e-29	Promoter (<=1kb)	4	43566928	43578537	11610	2	230101	ENSMUST00000152251.7	0	ENSMUSG00000028467	Gba2	glucosidase beta 2
chr2	33797440	33797940	501	*	5.84278	3.29386	7.25325	-3.88296	1.1045e-29	8.5455e-29	Intron (ENSMUST00000041555.9/72543, intron 7 of 9)	2	33805816	33813591	7776	1	320482	ENSMUST00000156297.1	-7876	ENSMUSG00000086484	Nron	non-protein coding RNA, repressor of NFAT
chr19	45593241	45593741	501	*	6.92406	4.74768	8.27881	-3.46179	1.10514e-29	8.54973e-29	Promoter (<=1kb)	19	45578449	45593499	15051	2	30838	ENSMUST00000160018.7	0	ENSMUSG00000040913	Fbxw4	F-box and WD-40 domain protein 4
chr15	97535695	97536195	501	*	5.46601	2.7473	6.89693	-4.12384	1.10553e-29	8.55201e-29	Distal Intergenic	15	97677793	97680353	2561	2	71919	ENSMUST00000229109.1	144158	ENSMUSG00000022466	Rpap3	RNA polymerase II associated protein 3
chr18	77713859	77714359	501	*	10.0919	8.66345	11.2663	-2.58944	1.10623e-29	8.55674e-29	Promoter (<=1kb)	18	77631497	77713933	82437	2	212163	ENSMUST00000074653.5	0	ENSMUSG00000047466	Ark2n	arkadia (RNF111) N-terminal like PKA signaling regulator 2N
chr10	78452475	78452975	501	*	6.02757	4.00325	7.35431	-3.32633	1.12009e-29	8.66321e-29	Intron (ENSMUST00000041616.14/216134, intron 2 of 10)	10	78446943	78448246	1304	2	216134	ENSMUST00000218245.1	-4229	ENSMUSG00000032788	Pdxk	pyridoxal (pyridoxine, vitamin B6) kinase
chr3	88254456	88254956	501	*	7.32133	5.63691	8.57092	-2.91811	1.12282e-29	8.68358e-29	Promoter (<=1kb)	3	88242874	88254709	11836	2	58176	ENSMUST00000171887.3	0	ENSMUSG00000104445	Rhbg	Rhesus blood group-associated B glycoprotein
chr13	48625450	48625950	501	*	10.0716	8.23083	11.3595	-3.10734	1.12428e-29	8.69412e-29	Promoter (<=1kb)	13	48585970	48625509	39540	2	218232	ENSMUST00000223025.1	0	ENSMUSG00000038042	Ptpdc1	protein tyrosine phosphatase domain containing 1
chr9	110174632	110175132	501	*	5.53974	2.67607	6.98612	-4.21539	1.13194e-29	8.75268e-29	Exon (ENSMUST00000088716.11/20588, exon 12 of 28)	9	110185732	110206153	20422	1	20588	ENSMUST00000198667.1	-10600	ENSMUSG00000032481	Smarcc1	SWI/SNF related BAF chromatin remodeling complex subunit C1
chr4	117682039	117682539	501	*	8.43111	6.64564	9.70602	-3.02951	1.1332e-29	8.76163e-29	Promoter (<=1kb)	4	117674681	117682253	7573	2	66233	ENSMUST00000135582.7	0	ENSMUSG00000009640	Dmap1	DNA methyltransferase 1-associated protein 1
chr12	102723784	102724284	501	*	5.27945	1.17082	6.80755	-5.41904	1.13652e-29	8.78656e-29	Intron (ENSMUST00000178129.1/217837, intron 1 of 2)	12	102673017	102727333	54317	2	217837	ENSMUST00000178129.1	3049	ENSMUSG00000057963	Itpk1	inositol 1,3,4-triphosphate 5/6 kinase
chr12	78226159	78226659	501	*	10.6183	9.75609	11.5442	-1.78449	1.15287e-29	8.91225e-29	Promoter (<=1kb)	12	78226379	78684772	458394	1	268566	ENSMUST00000052472.5	0	ENSMUSG00000047454	Gphn	gephyrin
chr2	166953108	166953608	501	*	5.56217	2.76815	7.00133	-4.15713	1.16389e-29	8.99669e-29	Promoter (1-2kb)	2	166948147	166955384	7238	2	20853	ENSMUST00000142481.7	1776	ENSMUSG00000039536	Stau1	staufen double-stranded RNA binding protein 1
chr19	42653025	42653525	501	*	6.05893	3.81922	7.42436	-3.61781	1.17015e-29	9.0443e-29	Distal Intergenic	19	42595106	42612813	17708	2	67573	ENSMUST00000164786.7	-40212	ENSMUSG00000025185	Loxl4	lysyl oxidase-like 4
chr18	39091317	39091817	501	*	6.95231	5.38537	8.16952	-2.79348	1.17187e-29	9.05683e-29	Intron (ENSMUST00000148850.7/71302, intron 2 of 5)	18	39099311	39126933	27623	1	71302	ENSMUST00000123820.1	-7494	ENSMUSG00000036452	Arhgap26	Rho GTPase activating protein 26
chrX	74270313	74270813	501	*	10.2087	8.91963	11.3341	-2.40283	1.1803e-29	9.12123e-29	Promoter (<=1kb)	20	74270812	74273135	2324	1	110954	ENSMUST00000008826.13	0	ENSMUSG00000008682	Rpl10	ribosomal protein L10
chr8	94205708	94206208	501	*	7.19523	5.9004	8.32276	-2.42265	1.18853e-29	9.18405e-29	Distal Intergenic	8	94214564	94314860	100297	1	71805	ENSMUST00000079961.13	-8356	ENSMUSG00000032939	Nup93	nucleoporin 93
chr11	77630291	77630791	501	*	7.05746	5.7027	8.20671	-2.48538	1.19125e-29	9.20432e-29	Distal Intergenic	11	77529162	77607815	78654	2	216965	ENSMUST00000058496.7	-22476	ENSMUSG00000017291	Taok1	TAO kinase 1
chr13	49218603	49219103	501	*	8.77233	6.26443	10.1774	-3.86491	1.19267e-29	9.21447e-29	Promoter (2-3kb)	13	49203837	49216037	12201	2	68480	ENSMUST00000222733.1	-2566	ENSMUSG00000037960	Card19	caspase recruitment domain family, member 19
chr3	94932038	94932538	501	*	5.27487	1.32083	6.7964	-5.54003	1.19495e-29	9.23135e-29	Promoter (<=1kb)	3	94933056	94944745	11690	1	20341	ENSMUST00000140757.7	-518	ENSMUSG00000068874	Selenbp1	selenium binding protein 1
chr3	82074475	82074975	501	*	8.20374	8.7209	5.34365	3.35281	1.19663e-29	9.24355e-29	Promoter (<=1kb)	3	82051056	82074673	23618	2	54195	ENSMUST00000193085.1	0	ENSMUSG00000028005	Gucy1b1	guanylate cyclase 1, soluble, beta 1
chr12	87393408	87393908	501	*	5.25364	1.7884	6.74878	-4.95244	1.19854e-29	9.25754e-29	Distal Intergenic	12	87305058	87388355	83298	2	20773	ENSMUST00000021424.4	-5053	ENSMUSG00000021036	Sptlc2	serine palmitoyltransferase, long chain base subunit 2
chr9	122950737	122951237	501	*	9.65594	8.17817	10.8462	-2.65201	1.19887e-29	9.25927e-29	Promoter (<=1kb)	9	122951046	123018733	67688	1	209737	ENSMUST00000040717.6	0	ENSMUSG00000036768	Kif15	kinesin family member 15
chr18	37927619	37928119	501	*	5.3609	1.87969	6.85706	-4.88975	1.2014e-29	9.27803e-29	Intron (ENSMUST00000115634.7/13367, intron 1 of 26)	18	37843603	37935381	91779	2	13367	ENSMUST00000025337.13	7262	ENSMUSG00000024456	Diaph1	diaphanous related formin 1
chrX	74392995	74393495	501	*	9.60437	8.28084	10.7425	-2.44788	1.22911e-29	9.49126e-29	Promoter (<=1kb)	20	74393290	74433993	40704	1	16151	ENSMUST00000144947.7	0	ENSMUSG00000004221	Ikbkg	inhibitor of kappaB kinase gamma
chr14	65026170	65026670	501	*	6.57825	4.89348	7.82794	-2.92346	1.22998e-29	9.49722e-29	Exon (ENSMUST00000043914.6/210925, exon 11 of 17)	14	65052063	65098105	46043	2	54616	ENSMUST00000225633.1	71435	ENSMUSG00000021978	Extl3	exostosin-like glycosyltransferase 3
chrX	169320224	169320724	501	*	9.70616	8.73608	10.691	-1.94832	1.23199e-29	9.51194e-29	Promoter (<=1kb)	20	169320622	169361095	40474	1	101055907	ENSMUST00000156210.7	0	ENSMUSG00000087159	Gm15246	predicted gene 15246
chr7	117380745	117381245	501	*	9.891	8.23804	11.1322	-2.87767	1.2366e-29	9.54672e-29	Promoter (<=1kb)	7	117380979	117635185	254207	1	233781	ENSMUST00000160035.7	0	ENSMUSG00000030657	Xylt1	xylosyltransferase 1
chr5	146446334	146446834	501	*	6.31467	3.36594	7.76935	-4.40728	1.2398e-29	9.57059e-29	Intron (ENSMUST00000016143.8/245880, intron 3 of 9)	5	146455609	146468256	12648	1	245880	ENSMUST00000238592.1	-8775	ENSMUSG00000029636	Wasf3	WASP family, member 3
chr12	89812103	89812603	501	*	8.93816	9.51535	2.982	6.39322	1.24704e-29	9.62571e-29	Promoter (<=1kb)	12	89812408	90332928	520521	1	18191	ENSMUST00000238943.1	0	ENSMUSG00000066392	Nrxn3	neurexin III
chr15	35319073	35319573	501	*	5.74974	2.67494	7.21579	-4.63167	1.25972e-29	9.72271e-29	Intron (ENSMUST00000227345.1/100126269, intron 1 of 2)	15	35307010	35313147	6138	2	100126269	ENSMUST00000226922.1	-5926	ENSMUSG00000115453	BC048602	cDNA sequence BC048602
chr6	114690979	114691479	501	*	5.32561	1.85771	6.82092	-5.06082	1.2647e-29	9.7604e-29	Intron (ENSMUST00000032457.16/74244, intron 7 of 18)	6	114680162	114701977	21816	1	74244	ENSMUST00000203130.1	10817	ENSMUSG00000030314	Atg7	autophagy related 7
chr3	94837149	94837649	501	*	10.0368	8.15183	11.3345	-3.16007	1.27334e-29	9.82623e-29	Promoter (<=1kb)	3	94837567	94882326	44760	1	229584	ENSMUST00000107270.8	0	ENSMUSG00000038902	Pogz	pogo transposable element with ZNF domain
chr9	66573918	66574418	501	*	5.38469	2.34082	6.84804	-4.53704	1.2738e-29	9.82895e-29	Promoter (1-2kb)	9	66547867	66576038	28172	2	235441	ENSMUST00000139952.1	1620	ENSMUSG00000032376	Usp3	ubiquitin specific peptidase 3
chr4	106708347	106708847	501	*	7.30012	5.99444	8.43167	-2.44472	1.27679e-29	9.85097e-29	Promoter (<=1kb)	4	106680424	106708548	28125	2	381538	ENSMUST00000135000.7	0	ENSMUSG00000047502	Mroh7	maestro heat-like repeat family member 7
chr8	123500364	123500864	501	*	5.87193	2.9513	7.32393	-4.42763	1.27687e-29	9.85097e-29	Promoter (<=1kb)	8	123501086	123501615	530	1	114896	ENSMUST00000146795.1	-222	ENSMUSG00000031967	Afg3l1	AFG3-like AAA ATPase 1
chr4	119422404	119422904	501	*	9.49028	8.16443	10.6292	-2.45105	1.28416e-29	9.90643e-29	Promoter (<=1kb)	4	119418530	119422420	3891	2	106564	ENSMUST00000030385.12	0	ENSMUSG00000028636	Ppcs	phosphopantothenoylcysteine synthetase
chr11	96923870	96924370	501	*	5.2226	1.4792	6.7339	-5.0947	1.2877e-29	9.93286e-29	Exon (ENSMUST00000131501.7/319371, exon 2 of 7)	11	96929302	96935648	6347	1	217138	ENSMUST00000054311.5	-4932	ENSMUSG00000047040	Prr15l	proline rich 15-like
chr14	22081735	22082235	501	*	5.88197	3.84633	7.21092	-3.36563	1.28794e-29	9.93392e-29	Intron (ENSMUST00000075639.10/76633, intron 2 of 6)	14	22019848	23056085	1036238	1	76633	ENSMUST00000162540.1	61887	ENSMUSG00000063458	Lrmda	leucine rich melanocyte differentiation associated
chr17	49044207	49044707	501	*	8.41938	8.93094	5.67113	3.24574	1.29822e-29	1.00124e-28	Intron (ENSMUST00000046254.2/70530, intron 1 of 2)	17	49112265	49113436	1172	2	69311	ENSMUST00000187177.6	68729	ENSMUSG00000101012	1700008K24Rik	RIKEN cDNA 1700008K24 gene
chr9	69376844	69377344	501	*	5.30172	1.68623	6.806	-5.08431	1.29921e-29	1.00191e-28	Exon (ENSMUST00000034766.13/19883, exon 10 of 11)	9	69348889	69364247	15359	2	102642202	ENSMUST00000152570.1	-12597	NA	Gm15511	predicted gene 15511
chr8	120300782	120301282	501	*	7.67721	6.3179	8.82807	-2.48635	1.31926e-29	1.01729e-28	Intron (ENSMUST00000127664.1/108148, intron 1 of 15)	8	120228456	120553634	325179	1	382034	ENSMUST00000180448.2	72326	ENSMUSG00000031822	Gse1	genetic suppressor element 1, coiled-coil protein
chr5	65492663	65493163	501	*	10.3916	8.87234	11.5947	-2.70828	1.32849e-29	1.02432e-28	Promoter (<=1kb)	5	65427427	65492833	65407	2	68552	ENSMUST00000196121.1	0	ENSMUSG00000037822	Smim14	small integral membrane protein 14
chr12	52097468	52097968	501	*	9.22188	7.57519	10.4614	-2.86557	1.33319e-29	1.02787e-28	Promoter (<=1kb)	12	52097737	52312744	215008	1	76826	ENSMUST00000040090.15	0	ENSMUSG00000035142	Nubpl	nucleotide binding protein-like
chr12	54686290	54686790	501	*	5.47416	2.66643	6.91478	-4.19405	1.34461e-29	1.03658e-28	Intron (ENSMUST00000161592.7/66266, intron 3 of 5)	12	54673466	54695821	22356	2	66266	ENSMUST00000110713.9	9031	ENSMUSG00000054302	Eapp	E2F-associated phosphoprotein
chr13	21478640	21479140	501	*	7.88876	6.44422	9.06839	-2.63277	1.35065e-29	1.04115e-28	Promoter (<=1kb)	13	21478907	21485507	6601	1	544922	ENSMUST00000062609.5	0	ENSMUSG00000054931	Zkscan4	zinc finger with KRAB and SCAN domains 4
chr15	79650522	79651022	501	*	6.36604	4.3134	7.69827	-3.37536	1.35433e-29	1.0439e-28	Intron (ENSMUST00000109648.8/75729, intron 1 of 18)	15	79612371	79658749	46379	2	75729	ENSMUST00000109646.8	7727	ENSMUSG00000042564	Fam227a	family with sequence similarity 227, member A
chr1	52296276	52296776	501	*	5.78053	2.76198	7.24164	-4.59813	1.3704e-29	1.05619e-28	Distal Intergenic	1	52184104	52233232	49129	2	14660	ENSMUST00000114510.7	-63044	ENSMUSG00000026103	Gls	glutaminase
chr13	54565130	54565630	501	*	9.64735	7.87457	10.9192	-3.02256	1.37104e-29	1.0566e-28	Promoter (<=1kb)	13	54556194	54565291	9098	2	97820	ENSMUST00000143173.7	0	ENSMUSG00000025871	4833439L19Rik	RIKEN cDNA 4833439L19 gene
chr19	25132346	25132846	501	*	6.12082	4.04474	7.45749	-3.43014	1.37177e-29	1.05708e-28	Intron (ENSMUST00000025831.7/76088, intron 22 of 47)	19	25149458	25154329	4872	1	76088	ENSMUST00000237532.1	-16612	ENSMUSG00000052085	Dock8	dedicator of cytokinesis 8
chr2	3713187	3713687	501	*	9.96792	8.89879	11.0013	-2.09361	1.38387e-29	1.06631e-28	Promoter (<=1kb)	2	3713458	3782142	68685	1	66540	ENSMUST00000027965.10	0	ENSMUSG00000026655	Fam107b	family with sequence similarity 107, member B
chr13	96658099	96658599	501	*	5.66459	3.23569	7.05887	-3.84459	1.38771e-29	1.06918e-28	Promoter (1-2kb)	13	96652121	96656667	4547	2	15357	ENSMUST00000169202.1	-1432	ENSMUSG00000021670	Hmgcr	3-hydroxy-3-methylglutaryl-Coenzyme A reductase
chr19	4191789	4192289	501	*	10.0923	8.71924	11.248	-2.51583	1.38788e-29	1.06922e-28	Promoter (<=1kb)	19	4192065	4195420	3356	1	19045	ENSMUST00000046094.5	0	ENSMUSG00000040385	Ppp1ca	protein phosphatase 1 catalytic subunit alpha
chr1	135556603	135557103	501	*	5.77581	3.43366	7.15741	-3.6524	1.39017e-29	1.07089e-28	Intron (ENSMUST00000040599.14/215690, intron 1 of 29)	1	135584773	135599948	15176	1	215714	ENSMUST00000067468.5	-27670	NA	Gm4793	predicted gene 4793
chr4	99064516	99065016	501	*	7.03516	5.28544	8.30136	-2.97258	1.39772e-29	1.07662e-28	Exon (ENSMUST00000206604.1/ENSMUST00000206604.1, exon 1 of 1)	4	99007941	99055333	47393	2	67299	ENSMUST00000131386.2	-9183	ENSMUSG00000028556	Dock7	dedicator of cytokinesis 7
chr11	100712181	100712681	501	*	8.81383	7.19207	10.0466	-2.83178	1.39857e-29	1.07718e-28	Promoter (<=1kb)	11	100704746	100712449	7704	2	14534	ENSMUST00000126299.1	0	ENSMUSG00000020918	Kat2a	K(lysine) acetyltransferase 2A
chr1	194650103	194650603	501	*	6.26776	2.44039	7.78333	-5.45643	1.40623e-29	1.083e-28	Exon (ENSMUST00000192025.1/ENSMUST00000192025.1, exon 1 of 1)	1	194644856	194660012	15157	1	18845	ENSMUST00000125381.1	5247	ENSMUSG00000026640	Plxna2	plexin A2
chrX	7319075	7319575	501	*	9.83734	8.72895	10.8886	-2.15156	1.40841e-29	1.08459e-28	Promoter (<=1kb)	20	7159469	7319233	159765	2	12728	ENSMUST00000115746.7	0	ENSMUSG00000004317	Clcn5	chloride channel, voltage-sensitive 5
chr19	4906342	4906842	501	*	8.08105	6.57016	9.28156	-2.68823	1.43524e-29	1.10515e-28	Promoter (<=1kb)	19	4886878	4906628	19751	2	52028	ENSMUST00000053506.7	0	ENSMUSG00000006464	Bbs1	Bardet-Biedl syndrome 1
chr6	88045052	88045552	501	*	10.2118	8.22238	11.5317	-3.28498	1.43936e-29	1.10823e-28	Promoter (<=1kb)	6	87999106	88045270	46165	2	19349	ENSMUST00000113600.9	0	ENSMUSG00000079477	Rab7	RAB7, member RAS oncogene family
chr4	43040149	43040649	501	*	10.2533	9.22775	11.2659	-2.03	1.44736e-29	1.1143e-28	Promoter (<=1kb)	4	43032414	43040288	7875	2	230088	ENSMUST00000107958.7	0	ENSMUSG00000036002	Atosb	atos homolog B
chr5	24164725	24165225	501	*	9.77509	7.88777	11.0734	-3.16184	1.45846e-29	1.12275e-28	Promoter (<=1kb)	5	24164963	24184013	19051	1	231042	ENSMUST00000049887.12	0	ENSMUSG00000048439	Nup42	nucleoporin 42
chr12	33253115	33253615	501	*	8.82143	5.1107	10.331	-5.18933	1.47435e-29	1.13489e-28	Intron (ENSMUST00000146040.8/380753, intron 3 of 12)	12	33302515	33368273	65759	1	380753	ENSMUST00000090597.10	-48900	ENSMUSG00000020564	Atxn7l1	ataxin 7-like 1
chrX	71064687	71065187	501	*	5.74435	3.24235	7.14867	-3.95215	1.47714e-29	1.13694e-28	Intron (ENSMUST00000239162.1/333639, intron 1 of 4)	20	71050256	71156056	105801	1	333639	ENSMUST00000082088.9	14431	ENSMUSG00000059401	Mamld1	mastermind-like domain containing 1
chr2	32132541	32133041	501	*	6.97655	5.12178	8.26759	-3.09723	1.53541e-29	1.1817e-28	Distal Intergenic	2	32151082	32234537	83456	1	227723	ENSMUST00000036691.13	-18041	ENSMUSG00000039262	Prrc2b	proline-rich coiled-coil 2B
chr9	59353160	59353660	501	*	10.0745	8.27413	11.3529	-3.05805	1.54486e-29	1.18887e-28	Promoter (<=1kb)	9	59321990	59353508	31519	2	102774	ENSMUST00000026265.7	0	ENSMUSG00000025235	Bbs4	Bardet-Biedl syndrome 4
chr10	81267971	81268471	501	*	8.65052	6.74229	9.95337	-3.18117	1.54906e-29	1.192e-28	Promoter (<=1kb)	10	81268172	81273246	5075	1	57267	ENSMUST00000057798.8	0	ENSMUSG00000004931	Apba3	amyloid beta precursor protein binding family A member 3
chr18	74739334	74739834	501	*	6.33579	3.68403	7.75896	-4.11898	1.55338e-29	1.19522e-28	Intron (ENSMUST00000074157.12/17919, intron 32 of 38)	18	74733765	74771477	37713	1	17919	ENSMUST00000154986.1	5569	ENSMUSG00000025885	Myo5b	myosin VB
chr15	31224052	31224552	501	*	10.0665	8.78579	11.1888	-2.39157	1.55563e-29	1.19686e-28	Promoter (<=1kb)	15	31224314	31274341	50028	1	223453	ENSMUST00000044524.15	0	ENSMUSG00000039168	Dap	death-associated protein
chr12	72520516	72521016	501	*	6.13341	4.16998	7.44791	-3.28342	1.55769e-29	1.19834e-28	Intron (ENSMUST00000220791.1/78257, intron 7 of 7)	12	72536383	72580119	43737	1	67708	ENSMUST00000044352.7	-15367	ENSMUSG00000034501	Pcnx4	pecanex homolog 4
chr2	6220095	6220595	501	*	7.58621	6.43992	8.65414	-2.20806	1.57983e-29	1.21528e-28	Intron (ENSMUST00000151782.1/320132, intron 1 of 6)	2	6188465	6213033	24569	2	67856	ENSMUST00000042658.4	-7062	ENSMUSG00000039063	Echdc3	enoyl Coenzyme A hydratase domain containing 3
chr16	34690345	34690845	501	*	9.90581	7.73736	11.2592	-3.49232	1.60231e-29	1.23246e-28	Promoter (<=1kb)	16	34690616	34724567	33952	1	239839	ENSMUST00000231364.1	0	ENSMUSG00000022833	Ccdc14	coiled-coil domain containing 14
chr2	164171631	164172131	501	*	5.93575	3.9577	7.25325	-3.29238	1.61395e-29	1.24131e-28	Promoter (<=1kb)	2	164163619	164171113	7495	2	16538	ENSMUST00000045196.3	-518	ENSMUSG00000040164	Kcns1	K+ voltage-gated channel, subfamily S, 1
chr16	3872134	3872634	501	*	10.0122	8.8747	11.0763	-2.19245	1.62214e-29	1.2475e-28	Promoter (<=1kb)	16	3861528	3872396	10869	2	71063	ENSMUST00000090522.4	0	ENSMUSG00000039789	Zfp597	zinc finger protein 597
chr2	3418860	3419360	501	*	9.87526	8.51507	11.0264	-2.49839	1.62494e-29	1.24955e-28	Promoter (<=1kb)	2	3409043	3419019	9977	2	104362	ENSMUST00000115084.7	0	ENSMUSG00000026650	Meig1	meiosis expressed gene 1
chr16	94656699	94657199	501	*	6.06737	3.99329	7.40367	-3.41622	1.63304e-29	1.25568e-28	Intron (ENSMUST00000119878.7/13548, intron 2 of 11)	16	94668896	94679521	10626	1	13548	ENSMUST00000134383.1	-11697	ENSMUSG00000022897	Dyrk1a	dual-specificity tyrosine phosphorylation regulated kinase 1a
chr1	135112625	135113125	501	*	7.12226	5.79378	8.26214	-2.45281	1.63732e-29	1.25886e-28	Promoter (<=1kb)	1	135111169	135112306	1138	2	13924	ENSMUST00000086432.6	-319	ENSMUSG00000097993	Ptprv	protein tyrosine phosphatase receptor type V
chr17	28225988	28226488	501	*	8.50194	7.27859	9.60186	-2.3071	1.64487e-29	1.26457e-28	Exon (ENSMUST00000002327.5/23853, exon 8 of 11)	17	28232700	28301474	68775	1	19015	ENSMUST00000002320.15	-6212	ENSMUSG00000002250	Ppard	peroxisome proliferator activator receptor delta
chr7	118740414	118740914	501	*	9.91801	8.09997	11.2006	-3.07928	1.65697e-29	1.27376e-28	Promoter (<=1kb)	7	118740732	118784055	43324	1	71517	ENSMUST00000129334.7	0	ENSMUSG00000030982	Vps35l	VPS35 endosomal protein sorting factor like
chr17	7863729	7864229	501	*	6.8667	4.97342	8.1663	-3.21229	1.66138e-29	1.27705e-28	Distal Intergenic	17	7800862	7827302	26441	2	68655	ENSMUST00000169126.1	-36427	ENSMUSG00000071984	Fndc1	fibronectin type III domain containing 1
chr2	121571732	121572232	501	*	7.68117	6.09846	8.90292	-2.77197	1.66475e-29	1.27953e-28	Intron (ENSMUST00000133898.7/228564, intron 4 of 12)	2	121568947	121584012	15066	2	228564	ENSMUST00000153704.1	11780	ENSMUSG00000027238	Frmd5	FERM domain containing 5
chr17	79895834	79896334	501	*	10.2236	9.17634	11.2467	-2.06245	1.68586e-29	1.29565e-28	Promoter (<=1kb)	17	79848390	79896123	47734	2	56298	ENSMUST00000068282.6	0	ENSMUSG00000059811	Atl2	atlastin GTPase 2
chr11	103412511	103413011	501	*	9.85722	8.56823	10.9826	-2.4024	1.68618e-29	1.29578e-28	Promoter (<=1kb)	11	103364275	103412687	48413	2	353047	ENSMUST00000041272.9	0	ENSMUSG00000034247	Plekhm1	pleckstrin homology domain containing, family M (with RUN domain) member 1
chr7	128344875	128345375	501	*	6.64936	5.13705	7.8503	-2.71681	1.69148e-29	1.29975e-28	Distal Intergenic	7	128374001	128376337	2337	2	67865	ENSMUST00000129144.1	30962	ENSMUSG00000030844	Rgs10	regulator of G-protein signalling 10
chr15	102287347	102287847	501	*	5.75449	3.17283	7.16912	-3.87391	1.70481e-29	1.30989e-28	Distal Intergenic	15	102279454	102281754	2301	1	106073	ENSMUST00000051341.5	7893	ENSMUSG00000045665	Mfsd5	major facilitator superfamily domain containing 5
chr13	96406934	96407434	501	*	6.08445	3.75862	7.46357	-3.75014	1.712e-29	1.3153e-28	Promoter (2-3kb)	13	96404503	96410688	6186	1	67463	ENSMUST00000223478.1	2431	ENSMUSG00000021671	Poc5	POC5 centriolar protein
chr13	107001623	107002123	501	*	5.52152	2.93181	6.93715	-3.98152	1.72855e-29	1.3279e-28	Intron (ENSMUST00000022204.15/16563, intron 1 of 19)	13	106962123	106996756	34634	2	16563	ENSMUST00000117423.8	-4867	ENSMUSG00000021693	Kif2a	kinesin family member 2A
chr9	52138010	52138510	501	*	6.11488	2.66689	7.60891	-4.83201	1.73019e-29	1.32905e-28	Intron (ENSMUST00000213645.1/244871, intron 2 of 5)	9	52115623	52115739	117	1	102465150	ENSMUST00000184156.1	22387	ENSMUSG00000099311	Mir6244	microRNA 6244
chr6	83758192	83758692	501	*	7.32919	5.66958	8.57222	-2.89706	1.73139e-29	1.32986e-28	Promoter (1-2kb)	6	83757139	83758232	1094	1	110935	ENSMUST00000206052.1	1053	ENSMUSG00000006269	Atp6v1b1	ATPase, H+ transporting, lysosomal V1 subunit B1
chr10	25482934	25483434	501	*	6.03347	3.86124	7.38751	-3.57987	1.73219e-29	1.33036e-28	Promoter (<=1kb)	10	25484281	25489446	5166	1	13822	ENSMUST00000219390.1	-847	ENSMUSG00000019978	Epb41l2	erythrocyte membrane protein band 4.1 like 2
chr9	75441231	75441731	501	*	10.053	8.64188	11.2216	-2.56612	1.74467e-29	1.33984e-28	Promoter (<=1kb)	9	75441524	75466432	24909	1	235497	ENSMUST00000213767.1	0	ENSMUSG00000042487	Leo1	Leo1, Paf1/RNA polymerase II complex component
chr1	160548246	160548746	501	*	6.60906	5.05776	7.82169	-2.77669	1.75597e-29	1.34841e-28	Intron (ENSMUST00000028049.12/29809, intron 13 of 20)	1	160441600	160453773	12174	2	29809	ENSMUST00000194696.1	-94473	ENSMUSG00000026721	Rabgap1l	RAB GTPase activating protein 1-like
chr13	44940363	44940863	501	*	5.647	3.08716	7.05887	-3.98916	1.76641e-29	1.3563e-28	Intron (ENSMUST00000222583.1/94245, intron 8 of 10)	13	44922234	44947144	24911	2	94245	ENSMUST00000222321.1	6281	ENSMUSG00000057531	Dtnbp1	dystrobrevin binding protein 1
chr5	146290378	146290878	501	*	5.99669	3.57031	7.39062	-3.86903	1.76856e-29	1.35784e-28	Exon (ENSMUST00000198861.1/264064, exon 2 of 2)	5	146294910	146302819	7910	1	264064	ENSMUST00000159615.1	-4032	ENSMUSG00000029635	Cdk8	cyclin dependent kinase 8
chr4	150655927	150656427	501	*	7.56118	5.62836	8.86929	-3.19347	1.77082e-29	1.35946e-28	Distal Intergenic	4	150628572	150652174	23603	2	242773	ENSMUST00000037827.9	-3753	ENSMUSG00000039838	Slc45a1	solute carrier family 45, member 1
chr1	93726917	93727417	501	*	6.64949	4.75602	7.94913	-3.16278	1.78412e-29	1.36956e-28	Intron (ENSMUST00000190116.6/67026, intron 2 of 5)	1	93705387	93731926	26540	2	67026	ENSMUST00000189728.6	4509	ENSMUSG00000026279	Thap4	THAP domain containing 4
chr4	124751280	124751780	501	*	10.2739	9.05274	11.373	-2.30968	1.8138e-29	1.39223e-28	Promoter (<=1kb)	4	124735730	124751354	15625	2	102634646	ENSMUST00000131381.1	0	ENSMUSG00000086589	Gm12915	predicted gene 12915
chr9	22070836	22071336	501	*	10.1929	9.37567	11.092	-1.71163	1.82723e-29	1.40242e-28	Promoter (<=1kb)	9	22071002	22085180	14179	1	100503652	ENSMUST00000216270.1	0	ENSMUSG00000096981	Gm16845	predicted gene, 16845
chr2	18100907	18101407	501	*	5.9198	2.52967	7.40997	-4.68684	1.82885e-29	1.40345e-28	Intron (ENSMUST00000028076.14/17354, intron 3 of 22)	2	18123709	18159590	35882	1	17354	ENSMUST00000148229.7	-22302	ENSMUSG00000026743	Mllt10	myeloid/lymphoid or mixed-lineage leukemia; translocated to, 10
chr4	86611865	86612365	501	*	10.2084	8.97559	11.312	-2.32582	1.82888e-29	1.40345e-28	Promoter (<=1kb)	4	86578855	86612055	33201	2	230376	ENSMUST00000070607.8	0	ENSMUSG00000038047	Haus6	HAUS augmin-like complex, subunit 6
chr17	46202466	46202966	501	*	9.83105	8.39947	11.0065	-2.59218	1.8405e-29	1.41226e-28	Promoter (<=1kb)	17	46202782	46243598	40817	1	72322	ENSMUST00000087031.6	0	ENSMUSG00000067150	Xpo5	exportin 5
chr13	43261231	43261731	501	*	5.21639	1.36588	6.73309	-5.17408	1.85348e-29	1.4221e-28	Intron (ENSMUST00000055341.6/328232, intron 1 of 1)	13	43265425	43303405	37981	2	328232	ENSMUST00000222779.1	41674	ENSMUSG00000051335	Gfod1	glucose-fructose oxidoreductase domain containing 1
chr11	85127161	85127661	501	*	5.31852	0.770057	6.86179	-5.9605	1.8589e-29	1.42613e-28	Intron (ENSMUST00000108075.8/237898, intron 1 of 33)	11	85103680	85139929	36250	2	237898	ENSMUST00000174809.1	12268	ENSMUSG00000000804	Usp32	ubiquitin specific peptidase 32
chr11	78536055	78536555	501	*	10.5329	9.10167	11.7082	-2.59384	1.86341e-29	1.42948e-28	Promoter (<=1kb)	11	78522850	78536271	13422	2	21927	ENSMUST00000017759.8	0	ENSMUSG00000017615	Tnfaip1	tumor necrosis factor, alpha-induced protein 1 (endothelial)
chr14	41007601	41008101	501	*	6.6778	3.50165	8.15223	-4.71693	1.87069e-29	1.43494e-28	Promoter (<=1kb)	14	40994572	41008266	13695	2	70564	ENSMUST00000136661.7	165	ENSMUSG00000021792	Prxl2a	peroxiredoxin like 2A
chr12	34528711	34529211	501	*	9.62372	8.7384	10.5628	-1.81884	1.87185e-29	1.43572e-28	Promoter (<=1kb)	12	34371497	34528874	157378	2	79221	ENSMUST00000110819.3	0	ENSMUSG00000004698	Hdac9	histone deacetylase 9
chr6	107529463	107529963	501	*	8.21944	8.77647	4.09974	4.63933	1.87437e-29	1.43753e-28	Promoter (<=1kb)	6	107529768	107570214	40447	1	16979	ENSMUST00000049285.9	0	ENSMUSG00000034648	Lrrn1	leucine rich repeat protein 1, neuronal
chr11	58846860	58847360	501	*	9.61069	8.20554	10.7773	-2.55716	1.87739e-29	1.43972e-28	5' UTR	11	58841116	58842042	927	1	258530	ENSMUST00000071625.1	5744	ENSMUSG00000094805	Or9e1	olfactory receptor family 9 subfamily E member 1
chr8	122576663	122577163	501	*	9.76623	8.02186	11.0311	-2.98832	1.87859e-29	1.44052e-28	Promoter (<=1kb)	8	122574637	122576890	2254	2	11821	ENSMUST00000006764.8	0	ENSMUSG00000006589	Aprt	adenine phosphoribosyl transferase
chr11	69704444	69704944	501	*	5.37413	1.77218	6.87762	-5.1936	1.88627e-29	1.44629e-28	Distal Intergenic	11	69682577	69696098	13522	2	619441	ENSMUST00000180587.7	-8346	ENSMUSG00000018752	Tnfsfm13	tumor necrosis factor (ligand) superfamily, membrane-bound member 13
chr11	97328104	97328604	501	*	6.16171	4.36931	7.43827	-3.0663	1.89642e-29	1.45395e-28	3' UTR	11	97315908	97321725	5818	1	67036	ENSMUST00000132168.1	12196	ENSMUSG00000018882	Mrpl45	mitochondrial ribosomal protein L45
chr1	162205808	162206308	501	*	6.21694	3.87698	7.59821	-3.77266	1.90335e-29	1.45915e-28	Intron (ENSMUST00000159763.7/103967, intron 3 of 8)	1	162217623	162225548	7926	1	474332	ENSMUST00000178978.1	-11315	ENSMUSG00000078190	Dnm3os	dynamin 3, opposite strand
chr10	41260260	41260760	501	*	5.51489	1.91273	7.01839	-5.22097	1.91547e-29	1.46832e-28	Intron (ENSMUST00000043814.4/103199, intron 10 of 22)	10	41188172	41303260	115089	2	103199	ENSMUST00000043814.4	42500	ENSMUSG00000038417	Fig4	FIG4 phosphoinositide 5-phosphatase
chr17	8283488	8283988	501	*	10.652	8.99349	11.8947	-2.88483	1.92323e-29	1.47414e-28	Promoter (<=1kb)	17	8283762	8297661	13900	1	55951	ENSMUST00000155364.7	0	ENSMUSG00000023861	Mpc1	mitochondrial pyruvate carrier 1
chr7	24530304	24530804	501	*	9.74346	8.26093	10.9352	-2.65858	1.92491e-29	1.4753e-28	Promoter (<=1kb)	7	24530689	24538600	7912	1	210146	ENSMUST00000049020.8	0	ENSMUSG00000041037	Irgq	immunity-related GTPase family, Q
chr14	100105446	100105946	501	*	7.20478	4.55282	8.62798	-4.10756	1.92577e-29	1.47584e-28	Intron (ENSMUST00000228216.1/16597, intron 3 of 7)	14	99874486	100149764	275279	2	16597	ENSMUST00000097079.4	43818	ENSMUSG00000072294	Klf12	Kruppel-like transcription factor 12
chr13	91636777	91637277	501	*	6.78529	5.14065	8.02429	-2.86994	1.93219e-29	1.48064e-28	Intron (ENSMUST00000156547.7/66970, intron 4 of 12)	13	91670437	91691432	20996	1	66970	ENSMUST00000137658.1	-33160	ENSMUSG00000003992	Ssbp2	single-stranded DNA binding protein 2
chr14	55518862	55519362	501	*	7.46784	5.32259	8.81714	-3.43687	1.93576e-29	1.48325e-28	Promoter (1-2kb)	14	55520228	55521267	1040	2	18185	ENSMUST00000226858.1	1905	ENSMUSG00000040632	Nrl	neural retina leucine zipper gene
chr14	40956176	40956676	501	*	8.48725	9.04621	4.26534	4.72931	1.94347e-29	1.48904e-28	Intron (ENSMUST00000047652.5/52588, intron 1 of 8)	14	40906445	40966807	60363	2	52588	ENSMUST00000047652.5	10131	ENSMUSG00000037824	Tspan14	tetraspanin 14
chr12	102391894	102392394	501	*	6.11439	4.06277	7.44642	-3.3919	1.95922e-29	1.50098e-28	Distal Intergenic	12	102400102	102406146	6045	2	19141	ENSMUST00000146499.1	13752	ENSMUSG00000021190	Lgmn	legumain
chr17	27204275	27204775	501	*	9.93863	7.93581	11.2611	-3.29962	1.96082e-29	1.50207e-28	Promoter (<=1kb)	17	27189600	27204469	14870	2	224640	ENSMUST00000055117.8	0	ENSMUSG00000044857	Lemd2	LEM domain containing 2
chr3	136833624	136834124	501	*	8.12067	8.65184	4.9336	3.6947	1.97716e-29	1.51447e-28	Promoter (<=1kb)	3	136834693	136881500	46808	1	19055	ENSMUST00000124777.1	-569	ENSMUSG00000028161	Ppp3ca	protein phosphatase 3, catalytic subunit, alpha isoform
chr13	35782853	35783353	501	*	7.25744	5.77974	8.44766	-2.67392	1.98495e-29	1.52031e-28	Intron (ENSMUST00000075220.13/12593, intron 3 of 9)	13	35762812	35816090	53279	1	12593	ENSMUST00000226071.1	20041	ENSMUSG00000059288	Cdyl	chromodomain protein, Y chromosome-like
chr5	118609570	118610070	501	*	5.66944	2.96554	7.09868	-4.2061	1.98923e-29	1.52346e-28	Intron (ENSMUST00000201614.1/76199, intron 2 of 4)	5	118561575	118593539	31965	1	76199	ENSMUST00000201696.1	47995	ENSMUSG00000018076	Med13l	mediator complex subunit 13-like
chr7	101772644	101773144	501	*	6.16856	4.16434	7.49133	-3.36995	1.99462e-29	1.52747e-28	Exon (ENSMUST00000001884.13/20480, exon 8 of 16)	7	101763606	101785635	22030	1	20480	ENSMUST00000150832.1	9038	ENSMUSG00000001829	Clpb	ClpB caseinolytic peptidase B
chr11	69567529	69568029	501	*	6.09562	3.38477	7.52565	-4.01373	2.00404e-29	1.53455e-28	Intron (ENSMUST00000048139.11/216853, intron 3 of 9)	11	69561758	69563922	2165	2	216853	ENSMUST00000155894.1	-3607	ENSMUSG00000041346	Wrap53	WD repeat containing, antisense to Trp53
chr2	168213838	168214338	501	*	5.83923	3.6197	7.20132	-3.55165	2.01928e-29	1.54609e-28	Promoter (<=1kb)	2	168210516	168213261	2746	2	13480	ENSMUST00000141036.7	-577	ENSMUSG00000078919	Dpm1	dolichyl-phosphate mannosyltransferase subunit 1, catalytic
chr11	97644748	97645248	501	*	6.01543	3.73138	7.38803	-3.58903	2.02657e-29	1.55155e-28	Exon (ENSMUST00000134427.1/ENSMUST00000134427.1, exon 3 of 4)	11	97627389	97629702	2314	2	103551	ENSMUST00000052281.5	-15046	ENSMUSG00000043439	Epop	elongin BC and polycomb repressive complex 2 associated protein
chr1	34706351	34706851	501	*	5.9777	2.36502	7.48181	-5.21233	2.03031e-29	1.55428e-28	Intron (ENSMUST00000159747.8/226970, intron 1 of 13)	1	34732115	34811829	79715	1	226970	ENSMUST00000162599.7	-25264	ENSMUSG00000037509	Arhgef4	Rho guanine nucleotide exchange factor 4
chr7	143706632	143707132	501	*	7.82227	6.50297	8.95882	-2.4347	2.06431e-29	1.58017e-28	Promoter (1-2kb)	7	143703054	143705119	2066	2	79196	ENSMUST00000149736.1	-1513	ENSMUSG00000037606	Osbpl5	oxysterol binding protein-like 5
chr10	93889560	93890060	501	*	9.98629	7.96959	11.3115	-3.31616	2.06564e-29	1.58106e-28	Promoter (<=1kb)	10	93858489	93889814	31326	2	56307	ENSMUST00000047910.14	0	ENSMUSG00000036112	Metap2	methionine aminopeptidase 2
chr5	121537896	121538396	501	*	5.44056	2.38247	6.90516	-4.58479	2.07175e-29	1.58561e-28	Promoter (<=1kb)	5	121525056	121537721	12666	2	17165	ENSMUST00000111781.7	-175	ENSMUSG00000029454	Mapkapk5	MAP kinase-activated protein kinase 5
chr6	124745395	124745895	501	*	10.3297	8.95206	11.487	-2.5222	2.07284e-29	1.58631e-28	Promoter (<=1kb)	6	124745172	124745625	454	2	13498	ENSMUST00000133577.1	0	ENSMUSG00000004263	Atn1	atrophin 1
chr19	56701303	56701803	501	*	5.56923	2.64102	7.02195	-4.4556	2.07582e-29	1.58845e-28	Distal Intergenic	19	56722199	56725150	2952	1	11554	ENSMUST00000038949.5	-20396	ENSMUSG00000035283	Adrb1	adrenergic receptor, beta 1
chr19	45369780	45370280	501	*	5.47358	0.514553	7.02729	-6.53285	2.08825e-29	1.59783e-28	Intron (ENSMUST00000223764.1/12234, intron 1 of 2)	19	45364087	45503068	138982	1	12234	ENSMUST00000223684.1	5693	ENSMUSG00000025217	Btrc	beta-transducin repeat containing protein
chr14	64949710	64950210	501	*	11.0929	9.65583	12.2701	-2.60236	2.11137e-29	1.6154e-28	Promoter (<=1kb)	14	64950045	65039832	89788	1	210925	ENSMUST00000043914.6	0	ENSMUSG00000021975	Ints9	integrator complex subunit 9
chr2	33702521	33703021	501	*	6.09108	3.94366	7.44077	-3.50916	2.12822e-29	1.62815e-28	Distal Intergenic	2	33641331	33646354	5024	1	100504399	ENSMUST00000147294.2	61190	NA	C130021I20Rik	Riken cDNA C130021I20 gene
chr11	69258102	69258602	501	*	7.1063	4.92441	8.46201	-3.47845	2.12949e-29	1.62899e-28	Distal Intergenic	11	69221158	69237036	15879	2	14919	ENSMUST00000108664.1	-21066	ENSMUSG00000020890	Gucy2e	guanylate cyclase 2e
chr14	61571285	61571785	501	*	6.28223	4.60464	7.53003	-2.91303	2.13352e-29	1.63193e-28	Distal Intergenic	14	61531993	61556886	24894	2	66674	ENSMUST00000022497.14	-14399	ENSMUSG00000021930	Spryd7	SPRY domain containing 7
chr19	38352662	38353162	501	*	6.42242	4.79026	7.65802	-2.86344	2.14225e-29	1.63847e-28	Distal Intergenic	19	38395980	38405610	9631	1	240660	ENSMUST00000054098.3	-42818	ENSMUSG00000044026	Slc35g1	solute carrier family 35, member G1
chr13	49147745	49148245	501	*	9.76912	7.97106	11.047	-3.05522	2.15031e-29	1.6445e-28	Promoter (<=1kb)	13	49036303	49148012	111710	2	75607	ENSMUST00000162581.7	0	ENSMUSG00000037989	Wnk2	WNK lysine deficient protein kinase 2
chr18	22985082	22985582	501	*	8.83438	9.41087	3.00382	6.29532	2.15732e-29	1.64973e-28	Intron (ENSMUST00000081423.12/319211, intron 1 of 10)	18	22921872	22952310	30439	2	319211	ENSMUST00000097652.3	-32772	ENSMUSG00000041923	Nol4	nucleolar protein 4
chr5	134571629	134572129	501	*	7.70972	6.41042	8.83891	-2.40693	2.16227e-29	1.65338e-28	Promoter (<=1kb)	5	134572076	134572114	39	1	102465708	ENSMUST00000196812.1	0	ENSMUSG00000106323	Mir7228	microRNA 7228
chr5	114826159	114826659	501	*	8.71242	7.21544	9.90865	-2.67221	2.16266e-29	1.65354e-28	Promoter (2-3kb)	5	114821935	114823468	1534	2	330173	ENSMUST00000234046.1	-2691	ENSMUSG00000072694	2610524H06Rik	RIKEN cDNA 2610524H06 gene
chr3	157321086	157321586	501	*	8.4875	9.05105	3.98749	5.00317	2.16478e-29	1.65502e-28	Distal Intergenic	3	157527515	157534090	6576	2	381498	ENSMUST00000196791.1	212504	NA	4930592C13Rik	RIKEN cDNA 4930592C13 gene
chr17	49400063	49400563	501	*	7.34581	5.94897	8.50962	-2.55945	2.18333e-29	1.66904e-28	Distal Intergenic	17	49428362	49437941	9580	1	56738	ENSMUST00000165390.8	-27799	ENSMUSG00000064120	Mocs1	molybdenum cofactor synthesis 1
chr9	107644497	107644997	501	*	8.24854	6.8944	9.39759	-2.48384	2.18349e-29	1.66904e-28	Distal Intergenic	9	107614125	107635367	21243	2	14678	ENSMUST00000055704.11	-9130	ENSMUSG00000032562	Gnai2	G protein subunit alpha i2
chr6	85587332	85587832	501	*	9.96432	8.30688	11.2068	-2.88178	2.19866e-29	1.68051e-28	Promoter (<=1kb)	6	85587531	85702753	115223	1	236266	ENSMUST00000072018.5	0	ENSMUSG00000063810	Alms1	ALMS1, centrosome and basal body associated
chr6	122486486	122486986	501	*	8.51502	9.07144	4.42604	4.59824	2.22082e-29	1.6973e-28	Promoter (<=1kb)	6	122453101	122486505	33405	2	108653	ENSMUST00000068242.8	0	ENSMUSG00000040649	Rimklb	ribosomal modification protein rimK-like family member B
chr13	42818330	42818830	501	*	6.14567	4.15352	7.46602	-3.29238	2.22986e-29	1.70407e-28	Intron (ENSMUST00000128646.7/218194, intron 3 of 13)	13	42866247	43135304	269058	1	218194	ENSMUST00000131942.1	-47417	ENSMUSG00000054728	Phactr1	phosphatase and actin regulator 1
chr3	40846853	40847353	501	*	7.12042	5.59817	8.32438	-2.69493	2.23943e-29	1.71124e-28	Promoter (<=1kb)	3	40818103	40846885	28783	2	72175	ENSMUST00000026859.10	0	ENSMUSG00000025759	Mfsd8	major facilitator superfamily domain containing 8
chr1	135787736	135788236	501	*	6.74723	4.72071	8.07441	-3.32024	2.24604e-29	1.71615e-28	Intron (ENSMUST00000132795.7/21952, intron 2 of 6)	1	135783065	135805622	22558	1	21952	ENSMUST00000132795.7	4671	ENSMUSG00000026418	Tnni1	troponin I, skeletal, slow 1
chr9	108190055	108190555	501	*	9.25758	7.93746	10.3944	-2.4448	2.26776e-29	1.7326e-28	Promoter (<=1kb)	9	108096022	108190384	94363	2	12217	ENSMUST00000035208.13	0	ENSMUSG00000032589	Bsn	bassoon
chr5	114524993	114525493	501	*	5.33473	1.96925	6.82322	-4.88249	2.2694e-29	1.73371e-28	Distal Intergenic	5	114568016	114613220	45205	1	433940	ENSMUST00000043650.7	-42523	ENSMUSG00000041930	Fam222a	family with sequence similarity 222, member A
chr1	23762730	23763230	501	*	8.59302	9.06193	6.4844	2.5704	2.27103e-29	1.73481e-28	Promoter (<=1kb)	1	23762011	23815739	53729	1	280645	ENSMUST00000140583.1	719	ENSMUSG00000026156	B3gat2	beta-1,3-glucuronyltransferase 2
chr9	59539395	59539895	501	*	8.95105	7.0708	10.2478	-3.14819	2.27847e-29	1.74035e-28	Promoter (<=1kb)	9	59539540	59565109	25570	1	15211	ENSMUST00000026262.7	0	ENSMUSG00000025232	Hexa	hexosaminidase A
chr11	69099813	69100313	501	*	9.10761	7.34892	10.376	-3.00234	2.34159e-29	1.78841e-28	Promoter (<=1kb)	11	69100152	69101048	897	1	18626	ENSMUST00000132462.7	0	ENSMUSG00000020893	Per1	period circadian clock 1
chr8	57626344	57626844	501	*	6.46708	4.38796	7.80432	-3.35102	2.38949e-29	1.82485e-28	Exon (ENSMUST00000210698.1/ENSMUST00000210698.1, exon 1 of 1)	8	57651757	57662548	10792	1	100502619	ENSMUST00000211284.1	-24913	NA	AW046200	expressed sequence AW046200
chr4	83417409	83417909	501	*	10.6554	9.53946	11.71	-2.16229	2.42469e-29	1.85158e-28	Promoter (<=1kb)	4	83417724	83453340	35617	1	77634	ENSMUST00000030206.9	0	ENSMUSG00000028483	Snapc3	small nuclear RNA activating complex, polypeptide 3
chr10	13008154	13008654	501	*	10.0807	8.89776	11.1642	-2.25637	2.44051e-29	1.86351e-28	Promoter (2-3kb)	10	13005343	13009183	3841	1	66125	ENSMUST00000105139.4	2811	ENSMUSG00000078348	Sf3b5	splicing factor 3b, subunit 5
chr5	142384960	142385460	501	*	6.36147	3.78715	7.77517	-4.02652	2.44092e-29	1.86366e-28	Distal Intergenic	5	142401497	142419620	18124	1	17425	ENSMUST00000198422.1	-16037	ENSMUSG00000056493	Foxk1	forkhead box K1
chr9	81863401	81863901	501	*	8.17709	8.72589	4.42604	4.2577	2.45117e-29	1.87134e-28	Promoter (<=1kb)	9	81863670	82027026	163357	1	75033	ENSMUST00000057067.9	0	ENSMUSG00000043289	Mei4	meiotic double-stranded break formation protein 4
chr13	59735116	59735616	501	*	6.39883	4.24308	7.74999	-3.48059	2.47672e-29	1.89068e-28	Promoter (1-2kb)	13	59733650	59737470	3821	1	75223	ENSMUST00000181700.1	1466	ENSMUSG00000097502	4930528D03Rik	RIKEN cDNA 4930528D03 gene
chr11	116130413	116130913	501	*	8.93237	7.79371	9.997	-2.19123	2.51133e-29	1.91695e-28	Promoter (<=1kb)	11	116121846	116131124	9279	2	338364	ENSMUST00000106440.8	211	ENSMUSG00000054517	Trim65	tripartite motif-containing 65
chr4	53631206	53631706	501	*	9.79092	8.77541	10.7986	-2.01659	2.54947e-29	1.9459e-28	Promoter (<=1kb)	4	53631471	53707009	75539	1	319636	ENSMUST00000132151.7	0	ENSMUSG00000054752	Fsd1l	fibronectin type III and SPRY domain containing 1-like
chr13	24297220	24297720	501	*	6.75078	4.73298	8.07624	-3.36864	2.55837e-29	1.95253e-28	Distal Intergenic	13	24012659	24280795	268137	2	68732	ENSMUST00000072889.11	-16425	ENSMUSG00000021338	Carmil1	capping protein regulator and myosin 1 linker 1
chr11	70026309	70026809	501	*	8.23581	6.93115	9.36698	-2.42175	2.58211e-29	1.97048e-28	Promoter (<=1kb)	11	70026824	70030991	4168	1	13385	ENSMUST00000135916.8	-15	ENSMUSG00000020886	Dlg4	discs large MAGUK scaffold protein 4
chr9	66184676	66185176	501	*	5.41115	1.81927	6.91406	-5.20754	2.59995e-29	1.98393e-28	Intron (ENSMUST00000034944.8/13143, intron 2 of 11)	9	66158235	66222080	63846	1	13143	ENSMUST00000129442.1	26441	ENSMUSG00000032380	Dapk2	death-associated protein kinase 2
chr10	94198745	94199245	501	*	10.086	8.50991	11.3059	-2.77949	2.60209e-29	1.9854e-28	Promoter (<=1kb)	10	94198955	94221443	22489	1	66414	ENSMUST00000020209.15	0	ENSMUSG00000020022	Ndufa12	NADH:ubiquinone oxidoreductase subunit A12
chr3	107236996	107237496	501	*	5.60168	2.66083	7.05561	-4.46236	2.61028e-29	1.99149e-28	Promoter (<=1kb)	3	107232813	107237261	4449	2	246691	ENSMUST00000198732.1	0	ENSMUSG00000070368	Prok1	prokineticin 1
chr10	20966038	20966538	501	*	6.8308	5.17542	8.07269	-2.86182	2.61648e-29	1.99605e-28	Intron (ENSMUST00000105525.11/52906, intron 6 of 23)	10	20959684	21080429	120746	1	52906	ENSMUST00000213104.1	6354	ENSMUSG00000019986	Ahi1	Abelson helper integration site 1
chr1	135818583	135819083	501	*	8.02467	6.23697	9.30012	-3.0511	2.62793e-29	2.00462e-28	Promoter (<=1kb)	1	135818598	135833342	14745	1	16763	ENSMUST00000038760.9	0	ENSMUSG00000041782	Lad1	ladinin
chr5	66414970	66415470	501	*	5.43439	2.73355	6.86328	-4.04998	2.64086e-29	2.01432e-28	Intron (ENSMUST00000162366.7/11787, intron 5 of 15)	5	66302205	66492171	189967	2	11787	ENSMUST00000160063.4	76701	ENSMUSG00000029207	Apbb2	amyloid beta precursor protein binding family B member 2
chr17	31187354	31187854	501	*	7.25159	4.90384	8.63404	-3.75802	2.64468e-29	2.01707e-28	Intron (ENSMUST00000024833.12/140765, intron 8 of 11)	17	31179265	31197749	18485	2	140765	ENSMUST00000024833.12	9895	ENSMUSG00000024034	Tmprss3	transmembrane protease, serine 3
chr10	85072020	85072520	501	*	5.30283	1.02878	6.8372	-5.80859	2.66602e-29	2.03317e-28	Distal Intergenic	10	85096287	85102495	6209	2	14202	ENSMUST00000059383.7	29975	ENSMUSG00000050035	Fhl4	four and a half LIM domains 4
chr1	66174926	66175426	501	*	9.99628	8.94036	11.0235	-2.08246	2.67792e-29	2.04208e-28	Promoter (<=1kb)	1	66175273	66380617	205345	1	17756	ENSMUST00000156636.8	0	ENSMUSG00000015222	Map2	microtubule-associated protein 2
chr5	110653198	110653698	501	*	9.02246	7.37799	10.2614	-2.86048	2.68743e-29	2.04916e-28	Promoter (<=1kb)	5	110648418	110653417	5000	2	100608	ENSMUST00000042147.5	0	ENSMUSG00000033294	Noc4l	NOC4 like
chr13	49021679	49022179	501	*	5.38181	2.40928	6.83872	-4.31024	2.68961e-29	2.05065e-28	Distal Intergenic	13	49037609	49060883	23275	2	75607	ENSMUST00000159196.7	38704	ENSMUSG00000037989	Wnk2	WNK lysine deficient protein kinase 2
chr1	54250421	54250921	501	*	10.3174	9.62484	11.1351	-1.50842	2.70702e-29	2.06376e-28	Promoter (<=1kb)	1	54250683	54278961	28279	1	78016	ENSMUST00000161988.1	0	ENSMUSG00000025983	Ccdc150	coiled-coil domain containing 150
chr13	93499563	93500063	501	*	10.207	9.06677	11.2723	-2.19774	2.71605e-29	2.07047e-28	Promoter (<=1kb)	13	93463577	93499737	36161	2	57748	ENSMUST00000220513.1	0	ENSMUSG00000021690	Jmy	junction-mediating and regulatory protein
chr1	157086045	157086545	501	*	7.56707	6.19484	8.72244	-2.50288	2.7322e-29	2.0826e-28	Distal Intergenic	1	157099313	157108388	9076	2	73435	ENSMUST00000119526.1	21843	ENSMUSG00000026592	Tex35	testis expressed 35
chr9	95857358	95857858	501	*	10.0768	8.66165	11.2467	-2.57172	2.73485e-29	2.08446e-28	Promoter (<=1kb)	9	95857597	95868312	10716	1	245000	ENSMUST00000187356.6	0	ENSMUSG00000032409	Atr	ataxia telangiectasia and Rad3 related
chr14	36954227	36954727	501	*	5.32449	2.10761	6.80211	-4.656	2.81231e-29	2.14331e-28	Intron (ENSMUST00000067700.12/72972, intron 1 of 9)	14	36874936	36968687	93752	2	72972	ENSMUST00000067700.12	13960	ENSMUSG00000058690	Ccser2	coiled-coil serine rich 2
chr4	133672375	133672875	501	*	9.91724	8.40519	11.1181	-2.69704	2.82208e-29	2.15059e-28	Promoter (<=1kb)	4	133660387	133672647	12261	2	230801	ENSMUST00000062118.10	0	ENSMUSG00000043257	Pigv	phosphatidylinositol glycan anchor biosynthesis, class V
chr1	188412311	188412811	501	*	6.76487	4.81404	8.07676	-3.24548	2.82927e-29	2.15589e-28	Intron (ENSMUST00000124358.1/22283, intron 13 of 19)	1	188537807	188678687	140881	1	22283	ENSMUST00000142159.1	-124996	ENSMUSG00000026609	Ush2a	usherin
chr4	136163428	136163928	501	*	7.20751	5.94225	8.32384	-2.37051	2.86715e-29	2.18457e-28	Distal Intergenic	4	136172394	136196057	23664	1	242705	ENSMUST00000061721.5	-8466	ENSMUSG00000018983	E2f2	E2F transcription factor 2
chr6	145250116	145250616	501	*	10.7459	9.3238	11.9182	-2.5824	2.90014e-29	2.20953e-28	Promoter (<=1kb)	6	145250529	145251849	1321	1	100039495	ENSMUST00000139612.1	0	ENSMUSG00000086013	Gm15706	predicted gene 15706
chr18	20839132	20839632	501	*	5.77077	1.91081	7.28792	-5.31949	2.90981e-29	2.21671e-28	Intron (ENSMUST00000225661.2/75964, intron 19 of 28)	18	20844669	20856767	12099	2	75964	ENSMUST00000223584.1	17135	ENSMUSG00000033382	Trappc8	trafficking protein particle complex 8
chrX	102530363	102530863	501	*	5.2762	1.0429	6.8091	-5.76888	2.94611e-29	2.24418e-28	Intron (ENSMUST00000043596.11/18679, intron 27 of 31)	20	102284639	102505359	220721	2	70315	ENSMUST00000087916.10	-25004	ENSMUSG00000067567	Hdac8	histone deacetylase 8
chr9	95604310	95604810	501	*	5.65518	2.52277	7.12607	-4.70269	2.9482e-29	2.24558e-28	Distal Intergenic	9	95637601	95698096	60496	1	76477	ENSMUST00000015498.8	-32791	ENSMUSG00000015354	Pcolce2	procollagen C-endopeptidase enhancer 2
chr18	75000231	75000731	501	*	9.58346	7.4321	10.9338	-3.47064	2.97086e-29	2.26265e-28	Promoter (<=1kb)	18	75000477	75003381	2905	1	319195	ENSMUST00000079716.5	0	ENSMUSG00000062328	Rpl17	ribosomal protein L17
chr14	122883924	122884424	501	*	9.18875	9.75015	4.82552	4.86883	2.98389e-29	2.27239e-28	Promoter (2-3kb)	14	122886903	122889828	2926	1	110821	ENSMUST00000138836.1	-2479	ENSMUSG00000041650	Pcca	propionyl-Coenzyme A carboxylase, alpha polypeptide
chr15	89088810	89089310	501	*	9.88663	8.39493	11.0812	-2.6711	2.98596e-29	2.27378e-28	Promoter (<=1kb)	15	89089084	89098180	9097	1	223776	ENSMUST00000130700.7	0	ENSMUSG00000035757	Selenoo	selenoprotein O
chr9	57645424	57645924	501	*	9.49948	7.78973	10.7556	-2.94543	2.98677e-29	2.27421e-28	Promoter (<=1kb)	9	57626646	57645653	19008	2	12988	ENSMUST00000034863.7	0	ENSMUSG00000032312	Csk	c-src tyrosine kinase
chr6	114889903	114890403	501	*	7.51279	5.07267	8.90865	-3.76474	3.01634e-29	2.29653e-28	Intron (ENSMUST00000032459.13/232334, intron 2 of 4)	6	114860628	114875107	14480	2	232334	ENSMUST00000152710.7	-14796	ENSMUSG00000030315	Vgll4	vestigial like family member 4
chr11	62458264	62458764	501	*	8.83619	7.28968	10.0474	-2.7358	3.0185e-29	2.29796e-28	Promoter (<=1kb)	11	62419730	62458541	38812	2	20185	ENSMUST00000141447.1	0	ENSMUSG00000018501	Ncor1	nuclear receptor co-repressor 1
chr2	144593769	144594269	501	*	9.2618	8.01974	10.3691	-2.33632	3.01872e-29	2.29796e-28	Promoter (<=1kb)	2	144594054	144595366	1313	1	228715	ENSMUST00000136628.1	0	ENSMUSG00000074754	Smim26	small integral membrane protein 26
chr17	27520503	27521003	501	*	7.08836	5.19083	8.38889	-3.15352	3.02338e-29	2.30133e-28	Promoter (<=1kb)	17	27425907	27521403	95497	2	268934	ENSMUST00000231416.1	400	ENSMUSG00000063239	Grm4	glutamate receptor, metabotropic 4
chr15	81606601	81607101	501	*	6.02798	3.76001	7.39801	-3.55227	3.03384e-29	2.30909e-28	Intron (ENSMUST00000068387.10/328572, intron 2 of 30)	15	81613315	81623518	10204	1	328572	ENSMUST00000185967.2	-6214	ENSMUSG00000055024	Ep300	E1A binding protein p300
chr17	4908064	4908564	501	*	10.4993	9.09815	11.6646	-2.55458	3.04291e-29	2.3158e-28	Distal Intergenic	17	4994332	5097733	103402	1	239985	ENSMUST00000124362.1	-85768	ENSMUSG00000069729	Arid1b	AT-rich interaction domain 1B
chr19	57193865	57194365	501	*	6.81516	4.54025	8.1863	-3.58726	3.04844e-29	2.31982e-28	Intron (ENSMUST00000079360.11/226251, intron 1 of 25)	19	57037140	57197391	160252	2	226251	ENSMUST00000111546.7	3026	ENSMUSG00000025085	Ablim1	actin-binding LIM protein 1
chr11	116167991	116168491	501	*	10.1457	8.73025	11.3158	-2.57203	3.0629e-29	2.33063e-28	Promoter (<=1kb)	11	116142285	116168153	25869	2	217335	ENSMUST00000103031.7	0	ENSMUSG00000020776	Fbf1	Fas binding factor 1
chr4	55650989	55651489	501	*	8.04109	8.57981	4.63956	3.91091	3.0653e-29	2.33227e-28	Distal Intergenic	4	55527143	55532466	5324	2	16600	ENSMUST00000107619.2	-118523	ENSMUSG00000003032	Klf4	Kruppel-like transcription factor 4 (gut)
chr13	100492286	100492786	501	*	8.7747	7.70868	9.80662	-2.08677	3.07653e-29	2.34062e-28	Promoter (<=1kb)	13	100460218	100492338	32121	2	23894	ENSMUST00000145266.7	0	ENSMUSG00000021639	Gtf2h2	general transcription factor II H, polypeptide 2
chr17	35873701	35874201	501	*	7.80938	6.14918	9.05257	-2.87329	3.08208e-29	2.34465e-28	3' UTR	17	35868403	35875594	7192	1	76448	ENSMUST00000190496.1	5298	ENSMUSG00000034595	Ppp1r18	protein phosphatase 1, regulatory subunit 18
chr2	26408989	26409489	501	*	9.44471	8.12483	10.5815	-2.44219	3.09254e-29	2.35241e-28	Promoter (<=1kb)	2	26396249	26409200	12952	2	64436	ENSMUST00000145701.7	0	ENSMUSG00000026925	Inpp5e	inositol polyphosphate-5-phosphatase E
chr6	38381217	38381717	501	*	8.95417	7.31438	10.1919	-2.85627	3.09972e-29	2.35768e-28	Promoter (<=1kb)	6	38381469	38427647	46179	1	264134	ENSMUST00000162554.7	0	ENSMUSG00000056832	Ift56	intraflagellar transport 56
chr5	35042962	35043462	501	*	7.51583	5.97424	8.72559	-2.75769	3.11062e-29	2.36578e-28	Promoter (<=1kb)	5	35043607	35045446	1840	1	54426	ENSMUST00000202126.1	-145	ENSMUSG00000029102	Hgfac	hepatocyte growth factor activator
chr16	20672499	20672999	501	*	10.2755	8.83004	11.4554	-2.61146	3.11301e-29	2.3674e-28	Promoter (<=1kb)	16	20672723	20692884	20162	1	208643	ENSMUST00000044783.13	0	ENSMUSG00000045983	Eif4g1	eukaryotic translation initiation factor 4, gamma 1
chr1	92956701	92957201	501	*	5.43676	2.64761	6.8754	-4.15715	3.18137e-29	2.41918e-28	Promoter (<=1kb)	1	92956164	92983009	26846	1	64095	ENSMUST00000189697.1	537	ENSMUSG00000026271	Gpr35	G protein-coupled receptor 35
chr16	11105068	11105568	501	*	5.60813	2.46655	7.07977	-4.7162	3.19783e-29	2.4315e-28	Intron (ENSMUST00000038424.13/106200, intron 4 of 11)	16	11088272	11122737	34466	2	106200	ENSMUST00000131012.1	17169	ENSMUSG00000022498	Txndc11	thioredoxin domain containing 11
chr2	93591861	93592361	501	*	7.78616	6.56722	8.88431	-2.30259	3.26376e-29	2.48142e-28	Distal Intergenic	2	93642384	93681339	38956	1	11695	ENSMUST00000042078.9	-50023	ENSMUSG00000040310	Alx4	aristaless-like homeobox 4
chr12	73708847	73709347	501	*	7.91958	6.52113	9.08393	-2.56937	3.28365e-29	2.49634e-28	Intron (ENSMUST00000221153.1/18755, intron 10 of 14)	12	73584843	73761542	176700	1	18755	ENSMUST00000119092.1	124004	ENSMUSG00000021108	Prkch	protein kinase C, eta
chr5	148952370	148952870	501	*	5.7076	2.90126	7.14806	-4.2332	3.37248e-29	2.56366e-28	Promoter (2-3kb)	5	148950250	148951658	1409	1	71473	ENSMUST00000110507.1	2120	ENSMUSG00000079069	8430423G03Rik	RIKEN cDNA 8430423G03 gene
chr11	59228038	59228538	501	*	9.90404	8.00728	11.2044	-3.17364	3.38597e-29	2.57371e-28	Promoter (<=1kb)	11	59211412	59228162	16751	2	11840	ENSMUST00000163300.7	0	ENSMUSG00000048076	Arf1	ARF GTPase 1
chr14	60513494	60513994	501	*	6.17548	4.21489	7.48939	-3.22565	3.39339e-29	2.57913e-28	Intron (ENSMUST00000190392.1/ENSMUST00000190392.1, intron 2 of 2)	14	60634001	60691367	57367	1	219140	ENSMUST00000159169.1	-120007	ENSMUSG00000021990	Spata13	spermatogenesis associated 13
chr3	33043971	33044471	501	*	6.8744	5.13467	8.13813	-3.02495	3.41997e-29	2.59912e-28	Intron (ENSMUST00000125494.1/73874, intron 2 of 7)	3	33024777	33088607	63831	1	73874	ENSMUST00000125494.1	19194	ENSMUSG00000087625	4930419G24Rik	RIKEN cDNA 4930419G24 gene
chr8	88655989	88656489	501	*	5.45324	2.2377	6.93075	-4.59731	3.47274e-29	2.63901e-28	Intron (ENSMUST00000054324.14/257632, intron 2 of 12)	8	88651341	88688474	37134	1	257632	ENSMUST00000109634.2	4648	ENSMUSG00000055994	Nod2	nucleotide-binding oligomerization domain containing 2
chr15	91049634	91050134	501	*	9.97865	8.72851	11.0891	-2.35108	3.51272e-29	2.66917e-28	Promoter (<=1kb)	15	90933276	91049948	116673	2	16564	ENSMUST00000100304.10	0	ENSMUSG00000022629	Kif21a	kinesin family member 21A
chr3	146521205	146521705	501	*	9.74119	8.04062	10.995	-2.93502	3.52159e-29	2.67569e-28	Promoter (<=1kb)	3	146510795	146521411	10617	2	70285	ENSMUST00000199079.1	0	ENSMUSG00000028187	Rpf1	ribosome production factor 1 homolog
chr5	110839639	110840139	501	*	10.7345	9.17616	11.9492	-2.75851	3.53411e-29	2.68498e-28	Promoter (<=1kb)	5	110829070	110839777	10708	2	100900	ENSMUST00000056937.11	0	ENSMUSG00000043510	Hscb	HscB iron-sulfur cluster co-chaperone
chr16	39064507	39065007	501	*	6.00388	3.48469	7.41048	-3.96262	3.54603e-29	2.69382e-28	Distal Intergenic	16	39187463	39188906	1444	2	102640746	ENSMUST00000231748.1	123899	ENSMUSG00000116965	Gm36742	predicted gene, 36742
chr16	20498582	20499082	501	*	9.71439	8.06929	10.9535	-2.86493	3.5476e-29	2.69479e-28	Promoter (<=1kb)	16	20498817	20509323	10507	1	224045	ENSMUST00000003320.13	0	ENSMUSG00000003235	Eif2b5	eukaryotic translation initiation factor 2B, subunit 5 epsilon
chr2	165326315	165326815	501	*	10.6599	9.25729	11.8257	-2.55625	3.54938e-29	2.69592e-28	Promoter (<=1kb)	2	165289155	165326479	37325	2	140579	ENSMUST00000074046.12	0	ENSMUSG00000017670	Elmo2	engulfment and cell motility 2
chr1	39527387	39527887	501	*	6.92456	5.48818	8.10153	-2.60542	3.56859e-29	2.71028e-28	Distal Intergenic	1	39534992	39546889	11898	1	52846	ENSMUST00000161515.7	-7105	ENSMUSG00000003135	Cnot11	CCR4-NOT transcription complex, subunit 11
chr6	125215268	125215768	501	*	10.2008	9.04432	11.2732	-2.21896	3.57434e-29	2.71442e-28	Promoter (<=1kb)	6	125215551	125222306	6756	1	22317	ENSMUST00000032487.13	0	ENSMUSG00000030337	Vamp1	vesicle-associated membrane protein 1
chr11	74770562	74771062	501	*	9.63218	8.36871	10.7478	-2.36622	3.59106e-29	2.7269e-28	Promoter (<=1kb)	11	74770830	74817894	47065	1	67493	ENSMUST00000010698.12	0	ENSMUSG00000010554	Mettl16	methyltransferase 16, N6-methyladenosine
chr12	75616189	75616689	501	*	7.20601	5.74492	8.39096	-2.63978	3.6265e-29	2.75358e-28	Distal Intergenic	12	75630971	75631318	348	2	665931	ENSMUST00000238938.1	14629	NA	Rplp2-ps1	ribosomal protein lateral stalk subunit P2, pseudogene 1
chr4	59599171	59599671	501	*	5.35897	2.48101	6.80678	-4.26968	3.63089e-29	2.75669e-28	Intron (ENSMUST00000030078.11/72479, intron 6 of 10)	4	59594310	59601476	7167	1	72479	ENSMUST00000128792.1	4861	ENSMUSG00000028383	Hsdl2	hydroxysteroid dehydrogenase like 2
chr11	70046844	70047344	501	*	5.4958	2.58074	6.94726	-4.30314	3.65508e-29	2.77482e-28	Promoter (2-3kb)	11	70044197	70044718	522	1	13385	ENSMUST00000131497.1	2647	ENSMUSG00000020886	Dlg4	discs large MAGUK scaffold protein 4
chr5	117366284	117366784	501	*	5.4558	2.82765	6.87614	-4.06148	3.66442e-29	2.78169e-28	Promoter (2-3kb)	5	117363522	117377807	14286	1	59043	ENSMUST00000111959.1	2762	ENSMUSG00000029364	Wsb2	WD repeat and SOCS box-containing 2
chr16	13754291	13754791	501	*	9.43082	8.0034	10.6049	-2.58539	3.71944e-29	2.82322e-28	Promoter (<=1kb)	16	13754566	13758537	3972	1	432999	ENSMUST00000239037.1	0	ENSMUSG00000118559	A930007A09Rik	RIKEN cDNA A930007A09 gene
chr17	27241001	27241501	501	*	6.08688	4.21325	7.38215	-3.16879	3.76865e-29	2.86034e-28	Promoter (1-2kb)	17	27235075	27242659	7585	2	319720	ENSMUST00000235429.1	1158	ENSMUSG00000117916	9630028I04Rik	RIKEN cDNA 9630028I04 gene
chr9	46178544	46179044	501	*	5.19844	1.52113	6.70619	-5.12803	3.77467e-29	2.86467e-28	Exon (ENSMUST00000126865.7/70661, exon 6 of 25)	9	46155379	46224188	68810	1	70661	ENSMUST00000153152.1	23165	ENSMUSG00000034135	Sik3	SIK family kinase 3
chr4	9118890	9119390	501	*	5.42161	2.57493	6.86626	-4.24022	3.78211e-29	2.87008e-28	Distal Intergenic	4	9269293	9282272	12980	1	74438	ENSMUST00000147285.1	-149903	ENSMUSG00000041216	Clvs1	clavesin 1
chrX	71050078	71050578	501	*	8.79209	7.67564	9.84697	-2.16082	3.7838e-29	2.87113e-28	Promoter (<=1kb)	20	71050240	71154947	104708	1	333639	ENSMUST00000239162.1	0	ENSMUSG00000059401	Mamld1	mastermind-like domain containing 1
chr3	69598623	69599123	501	*	8.0741	8.62231	4.34579	4.23386	3.81522e-29	2.89473e-28	Promoter (<=1kb)	3	69574158	69598960	24803	2	26879	ENSMUST00000061826.2	0	ENSMUSG00000043300	B3galnt1	UDP-GalNAc:betaGlcNAc beta 1,3-galactosaminyltransferase, polypeptide 1
chr9	47474726	47475226	501	*	10.2026	2.76112	11.782	-8.73788	3.83992e-29	2.91323e-28	Exon (ENSMUST00000214343.1/ENSMUST00000214343.1, exon 1 of 1)	9	47530173	47853385	323213	1	54725	ENSMUST00000114548.7	-54947	ENSMUSG00000032076	Cadm1	cell adhesion molecule 1
chr16	11418238	11418738	501	*	7.2381	5.75109	8.43124	-2.66614	3.88098e-29	2.94414e-28	Promoter (1-2kb)	16	11420708	11679349	258642	1	74478	ENSMUST00000150993.1	-1970	ENSMUSG00000071669	Snx29	sorting nexin 29
chr15	61985235	61985735	501	*	8.9626	9.53986	2.99295	6.41672	3.88637e-29	2.94799e-28	Promoter (<=1kb)	15	61985391	61990350	4960	1	17869	ENSMUST00000022971.7	0	ENSMUSG00000022346	Myc	myelocytomatosis oncogene
chr10	31445685	31446185	501	*	8.45901	9.02204	3.99295	4.96841	3.90908e-29	2.96497e-28	Promoter (<=1kb)	10	31332376	31445958	113583	2	21987	ENSMUST00000000305.6	0	ENSMUSG00000000296	Tpd52l1	tumor protein D52-like 1
chr2	60123023	60123523	501	*	7.93163	5.64911	9.30398	-3.60242	3.93823e-29	2.98683e-28	Promoter (2-3kb)	2	60004549	60125592	121044	2	407823	ENSMUST00000153711.1	2069	ENSMUSG00000026987	Baz2b	bromodomain adjacent to zinc finger domain, 2B
chr3	89430050	89430550	501	*	10.1027	8.89614	11.1959	-2.28892	3.94907e-29	2.99481e-28	Promoter (<=1kb)	3	89430214	89432743	2530	1	68911	ENSMUST00000136573.7	0	ENSMUSG00000047824	Pygo2	pygopus 2
chrX	13224837	13225337	501	*	6.06689	3.93839	7.4132	-3.43407	3.99449e-29	3.02901e-28	Distal Intergenic	20	13234641	13236283	1643	2	72122	ENSMUST00000186827.6	10946	ENSMUSG00000100714	2010308F09Rik	RIKEN cDNA 2010308F09 gene
chr2	158379679	158380179	501	*	6.9365	5.27202	8.18083	-2.92661	4.00931e-29	3.03999e-28	Intron (ENSMUST00000109488.7/319317, intron 3 of 4)	2	158375725	158381062	5338	1	319317	ENSMUST00000138307.1	3954	ENSMUSG00000044349	Snhg11	small nucleolar RNA host gene 11
chr11	115514224	115514724	501	*	10.2504	8.65264	11.4765	-2.8074	4.01025e-29	3.04045e-28	Promoter (<=1kb)	11	115497353	115514387	17035	2	15374	ENSMUST00000021083.6	0	ENSMUSG00000020737	Jpt1	Jupiter microtubule associated homolog 1
chr7	128280568	128281068	501	*	5.72808	2.81928	7.17893	-4.44021	4.04973e-29	3.07014e-28	Intron (ENSMUST00000033044.15/233913, intron 6 of 12)	7	128271379	128274848	3470	2	233913	ENSMUST00000147091.7	-5720	ENSMUSG00000030780	Rusf1	RUS family member 1
chr8	111662414	111662914	501	*	6.44796	4.89178	7.66202	-2.75702	4.05371e-29	3.0729e-28	Intron (ENSMUST00000212072.1/22640, intron 2 of 3)	8	111643537	111670682	27146	1	22640	ENSMUST00000211926.1	18877	ENSMUSG00000055835	Zfp1	zinc finger protein 1
chr6	113488351	113488851	501	*	6.14632	3.24975	7.59597	-4.43716	4.05745e-29	3.07548e-28	Promoter (<=1kb)	6	113487494	113489725	2232	1	171508	ENSMUST00000135852.1	857	ENSMUSG00000030284	Creld1	cysteine-rich with EGF-like domains 1
chr5	142502343	142502843	501	*	8.0132	6.62553	9.17388	-2.53277	4.10553e-29	3.11167e-28	Intron (ENSMUST00000063635.14/231858, intron 5 of 14)	5	142508120	142509494	1375	2	231858	ENSMUST00000139278.1	6651	ENSMUSG00000029576	Radil	Ras association and DIL domains
chr3	76074291	76074791	501	*	8.10386	8.6385	4.82245	3.78699	4.11926e-29	3.12182e-28	Promoter (<=1kb)	3	76074559	76546338	471780	1	213262	ENSMUST00000159686.1	0	ENSMUSG00000034098	Fstl5	follistatin-like 5
chr18	78802518	78803018	501	*	6.42978	3.37879	7.89376	-4.58847	4.12526e-29	3.12611e-28	Intron (ENSMUST00000025430.10/240427, intron 4 of 5)	18	78146148	78596942	450795	2	27411	ENSMUST00000237674.1	-205576	ENSMUSG00000024552	Slc14a2	solute carrier family 14 (urea transporter), member 2
chr11	29487089	29487589	501	*	5.48752	2.83366	6.91094	-4.02463	4.17878e-29	3.16641e-28	Promoter (1-2kb)	11	29485979	29503518	17540	1	108686	ENSMUST00000140194.1	1110	ENSMUSG00000032740	Ccdc88a	coiled coil domain containing 88A
chr15	36173731	36174231	501	*	9.31765	7.55884	10.5861	-3.00431	4.18175e-29	3.16839e-28	Promoter (<=1kb)	15	36174010	36177007	2998	1	17749	ENSMUST00000180159.7	0	ENSMUSG00000045996	Polr2k	polymerase (RNA) II (DNA directed) polypeptide K
chrX	162829273	162829773	501	*	10.465	9.44907	11.4729	-2.01694	4.1998e-29	3.18181e-28	Promoter (<=1kb)	20	162778919	162829454	50536	2	353170	ENSMUST00000041370.10	0	ENSMUSG00000038344	Txlng	taxilin gamma
chr11	69935464	69935964	501	*	9.77289	8.21116	10.9886	-2.76006	4.20058e-29	3.18214e-28	Promoter (<=1kb)	11	69935796	69941605	5810	1	53422	ENSMUST00000018698.11	0	ENSMUSG00000018554	Ybx2	Y box protein 2
chr13	54799663	54800163	501	*	7.32081	5.7702	8.53324	-2.73929	4.21548e-29	3.19317e-28	Distal Intergenic	13	54795384	54796768	1385	1	74257	ENSMUST00000139574.1	4279	ENSMUSG00000025875	Tspan17	tetraspanin 17
chr15	84880982	84881482	501	*	5.38116	1.26683	6.9095	-5.83454	4.22677e-29	3.20145e-28	Distal Intergenic	15	84785384	84856049	70666	2	271305	ENSMUST00000159939.7	-24933	ENSMUSG00000016624	Phf21b	PHD finger protein 21B
chr4	11485696	11486196	501	*	10.6772	9.38868	11.8024	-2.40295	4.26197e-29	3.22785e-28	Promoter (<=1kb)	4	11485958	11527621	41664	1	66185	ENSMUST00000055372.13	0	ENSMUSG00000040720	Virma	vir like m6A methyltransferase associated
chr19	46314170	46314670	501	*	6.69314	4.32311	8.07891	-3.7792	4.26484e-29	3.22976e-28	Promoter (<=1kb)	19	46313362	46314304	943	2	73728	ENSMUST00000226062.1	0	ENSMUSG00000037126	Psd	pleckstrin and Sec7 domain containing
chr2	172345171	172345671	501	*	10.6633	9.45121	11.7587	-2.29797	4.31985e-29	3.27115e-28	Promoter (<=1kb)	2	172345565	172355749	10185	1	67017	ENSMUST00000028995.4	0	ENSMUSG00000027495	Fam210b	family with sequence similarity 210, member B
chrX	166238831	166239331	501	*	8.75242	7.58757	9.82829	-2.2386	4.33085e-29	3.27921e-28	Promoter (<=1kb)	20	166238911	166388988	150078	1	14758	ENSMUST00000112235.7	0	ENSMUSG00000031342	Gpm6b	glycoprotein m6b
chr7	99095165	99095665	501	*	5.51108	2.72526	6.94937	-4.09207	4.3317e-29	3.27958e-28	Intron (ENSMUST00000037968.9/78610, intron 4 of 14)	7	99056063	99099427	43365	2	78610	ENSMUST00000208012.1	3762	ENSMUSG00000035354	Uvrag	UV radiation resistance associated gene
chr2	29764811	29765311	501	*	6.71451	5.22506	7.90841	-2.66952	4.35549e-29	3.29733e-28	Intron (ENSMUST00000113807.9/227682, intron 6 of 6)	2	29761561	29763967	2407	1	433416	ENSMUST00000113809.2	3250	ENSMUSG00000121891	Gm13547	predicted gene 13547
chr7	30552170	30552670	501	*	10.4791	9.02121	11.663	-2.62829	4.35862e-29	3.29943e-28	Promoter (<=1kb)	7	30552178	30555440	3263	1	243912	ENSMUST00000126989.7	0	ENSMUSG00000036854	Hspb6	heat shock protein, alpha-crystallin-related, B6
chr12	8547265	8547765	501	*	7.44101	6.13563	8.57245	-2.44469	4.36454e-29	3.30363e-28	Intron (ENSMUST00000219595.1/ENSMUST00000219595.1, intron 2 of 2)	12	8538201	8539566	1366	2	328059	ENSMUST00000129465.1	-7699	ENSMUSG00000020600	Slc7a15	solute carrier family 7 (cationic amino acid transporter, y+ system), member 15
chr4	148891260	148891760	501	*	9.45508	7.08719	10.8405	-3.71447	4.37211e-29	3.30909e-28	Promoter (1-2kb)	4	148889381	148891936	2556	1	69743	ENSMUST00000140617.1	1879	ENSMUSG00000028977	Casz1	castor zinc finger 1
chr11	83291396	83291896	501	*	9.94426	8.17314	11.2157	-3.02239	4.37461e-29	3.31071e-28	Promoter (<=1kb)	11	83291699	83294631	2933	1	613254	ENSMUST00000177150.1	0	ENSMUSG00000093483	AA465934	expressed sequence AA465934
chr6	86487217	86487717	501	*	7.83086	6.45878	8.98617	-2.50852	4.37833e-29	3.31325e-28	Promoter (<=1kb)	6	86483376	86488204	4829	2	381792	ENSMUST00000188135.1	487	NA	2310040G24Rik	RIKEN cDNA 2310040G24 gene
chr11	78633427	78633927	501	*	5.27327	1.12645	6.80289	-5.66419	4.41795e-29	3.34296e-28	Intron (ENSMUST00000142739.7/18099, intron 1 of 10)	11	78567414	78572399	4986	2	18099	ENSMUST00000170394.1	-61028	ENSMUSG00000017376	Nlk	nemo like kinase
chr5	30806061	30806561	501	*	7.60151	5.69573	8.90383	-3.16193	4.46957e-29	3.38174e-28	Distal Intergenic	5	30814641	30866106	51466	1	100732	ENSMUST00000031058.14	-8080	ENSMUSG00000029166	Mapre3	microtubule-associated protein, RP/EB family, member 3
chr10	80374049	80374549	501	*	6.37721	4.46841	7.68019	-3.19709	4.50128e-29	3.40546e-28	Distal Intergenic	10	80380355	80387659	7305	2	237400	ENSMUST00000105350.2	13110	ENSMUSG00000048696	Mex3d	mex3 RNA binding family member D
chr18	24470631	24471131	501	*	7.9076	5.9947	9.21146	-3.18149	4.52974e-29	3.42671e-28	Promoter (<=1kb)	18	24470850	24477798	6949	1	68046	ENSMUST00000235029.1	0	ENSMUSG00000024273	2700062C07Rik	RIKEN cDNA 2700062C07 gene
chr4	129350580	129351080	501	*	6.74004	5.3361	7.90624	-2.56423	4.54115e-29	3.43506e-28	Intron (ENSMUST00000146767.7/67106, intron 6 of 7)	4	129343940	129346930	2991	1	67106	ENSMUST00000140272.1	6640	ENSMUSG00000057572	Zbtb8os	zinc finger and BTB domain containing 8 opposite strand
chr16	18088994	18089494	501	*	10.5747	8.91334	11.8181	-2.88786	4.55701e-29	3.44678e-28	Promoter (<=1kb)	16	18060357	18089163	28807	2	19125	ENSMUST00000139861.1	0	ENSMUSG00000003526	Prodh	proline dehydrogenase
chr12	72267561	72268061	501	*	5.24565	2.09463	6.71805	-4.61855	4.5641e-29	3.45185e-28	Intron (ENSMUST00000078505.13/104001, intron 3 of 8)	12	72212289	72236724	24436	2	104001	ENSMUST00000137990.1	-30837	ENSMUSG00000021087	Rtn1	reticulon 1
chr6	60710136	60710636	501	*	8.12621	8.67974	4.17533	4.45603	4.57159e-29	3.45723e-28	Distal Intergenic	6	60808679	60827556	18878	2	20617	ENSMUST00000204586.2	116920	ENSMUSG00000025889	Snca	synuclein, alpha
chr8	84570238	84570738	501	*	6.02603	4.05604	7.34188	-3.2388	4.58136e-29	3.46434e-28	Promoter (1-2kb)	8	84571797	84580462	8666	1	12286	ENSMUST00000126302.1	-1059	ENSMUSG00000034656	Cacna1a	calcium channel, voltage-dependent, P/Q type, alpha 1A subunit
chr15	36855001	36855501	501	*	5.83878	3.26428	7.2525	-4.00899	4.64139e-29	3.50944e-28	Distal Intergenic	15	36793539	36796929	3391	2	22631	ENSMUST00000227067.1	-58072	ENSMUSG00000022285	Ywhaz	tyrosine 3-monooxygenase/tryptophan 5-monooxygenase activation protein, zeta polypeptide
chr5	98182131	98182631	501	*	6.88841	5.19285	8.1409	-2.91771	4.69274e-29	3.54798e-28	Promoter (1-2kb)	5	98180978	98188991	8014	1	77630	ENSMUST00000112959.3	1153	ENSMUSG00000035456	Prdm8	PR domain containing 8
chr16	21412579	21413079	501	*	7.34736	6.09856	8.45732	-2.35216	4.71626e-29	3.56547e-28	Distal Intergenic	16	21423118	21579247	156130	1	209018	ENSMUST00000096191.10	-10039	ENSMUSG00000033653	Vps8	VPS8 CORVET complex subunit
chr4	134510735	134511235	501	*	8.12171	6.81373	9.2541	-2.42183	4.72281e-29	3.57013e-28	Promoter (<=1kb)	4	134510999	134523927	12929	1	69885	ENSMUST00000105866.2	0	ENSMUSG00000078521	Aunip	aurora kinase A and ninein interacting protein
chr16	30940602	30941102	501	*	5.49952	2.58654	6.95077	-4.22451	4.73639e-29	3.57999e-28	Distal Intergenic	16	30957461	31061427	103967	2	268880	ENSMUST00000140566.7	120325	ENSMUSG00000047434	Xxylt1	xyloside xylosyltransferase 1
chr17	32992857	32993357	501	*	8.55357	6.8898	9.79771	-2.8817	4.73664e-29	3.57999e-28	Promoter (<=1kb)	17	32993129	32997582	4454	1	240067	ENSMUST00000129057.1	0	ENSMUSG00000053390	Zfp952	zinc finger protein 952
chr14	64125802	64126302	501	*	7.34431	5.71447	8.57927	-2.86194	4.77065e-29	3.6054e-28	Exon (ENSMUST00000225122.1/ENSMUST00000225122.1, exon 3 of 4)	14	64104286	64113755	9470	1	73382	ENSMUST00000022537.5	21516	ENSMUSG00000021966	Prss52	serine protease 52
chr7	144180829	144181329	501	*	6.61496	4.8844	7.87639	-2.99082	4.77183e-29	3.606e-28	Intron (ENSMUST00000105902.7/210274, intron 11 of 22)	7	144175529	144424494	248966	1	210274	ENSMUST00000105900.8	5300	ENSMUSG00000037541	Shank2	SH3 and multiple ankyrin repeat domains 2
chr15	8430275	8430775	501	*	5.89181	3.18798	7.32104	-4.20613	4.78456e-29	3.61532e-28	Intron (ENSMUST00000052965.7/71175, intron 1 of 46)	15	8290617	8444463	153847	2	71175	ENSMUST00000052965.7	13688	ENSMUSG00000022141	Nipbl	NIPBL cohesin loading factor
chr17	31344100	31344600	501	*	5.98858	3.86398	7.33419	-3.41558	4.84439e-29	3.66023e-28	Intron (ENSMUST00000171233.8/224674, intron 17 of 19)	17	31335887	31350464	14578	1	224674	ENSMUST00000235220.1	8213	ENSMUSG00000024036	Slc37a1	solute carrier family 37 (glycerol-3-phosphate transporter), member 1
chr10	41816499	41816999	501	*	5.74923	2.44479	7.2334	-4.62959	4.86067e-29	3.67223e-28	Intron (ENSMUST00000099931.10/140742, intron 1 of 9)	10	41809935	41908424	98490	1	140742	ENSMUST00000099931.10	6564	ENSMUSG00000038332	Sesn1	sestrin 1
chrX	152232663	152233163	501	*	9.92221	8.41448	11.1218	-2.69149	4.8903e-29	3.69432e-28	Promoter (<=1kb)	20	152233020	152273768	40749	1	20591	ENSMUST00000112584.7	0	ENSMUSG00000025332	Kdm5c	lysine demethylase 5C
chr3	81036407	81036907	501	*	8.25496	8.81836	3.76509	4.98841	4.89754e-29	3.69948e-28	Promoter (<=1kb)	3	81036416	81214040	177625	1	54635	ENSMUST00000029652.3	0	ENSMUSG00000028019	Pdgfc	platelet-derived growth factor, C polypeptide
chr7	99980217	99980717	501	*	10.2328	8.48208	11.4992	-2.99767	4.90251e-29	3.70293e-28	Promoter (<=1kb)	7	99920254	99980448	60195	2	108937	ENSMUST00000080817.5	0	ENSMUSG00000058761	Rnf169	ring finger protein 169
chr5	149039773	149040273	501	*	5.92143	3.78432	7.26928	-3.41703	4.95419e-29	3.74166e-28	Distal Intergenic	5	149049153	149050447	1295	2	15289	ENSMUST00000155086.1	10174	ENSMUSG00000066551	Hmgb1	high mobility group box 1
chr11	60913557	60914057	501	*	9.86816	8.10113	11.1386	-3.01685	4.96614e-29	3.75038e-28	Promoter (<=1kb)	11	60902246	60913812	11567	2	24083	ENSMUST00000019075.3	0	ENSMUSG00000018931	Natd1	N-acetyltransferase domain containing 1
chr2	33736687	33737187	501	*	7.29056	5.78513	8.48939	-2.70968	4.96799e-29	3.75147e-28	Intron (ENSMUST00000041555.9/72543, intron 9 of 9)	2	33805816	33813591	7776	1	320482	ENSMUST00000156297.1	-68629	ENSMUSG00000086484	Nron	non-protein coding RNA, repressor of NFAT
chr17	24960535	24961035	501	*	10.7355	9.37126	11.8881	-2.50514	5.02462e-29	3.79392e-28	Promoter (<=1kb)	17	24937419	24960669	23251	2	52009	ENSMUST00000233067.1	0	ENSMUSG00000024165	Jpt2	Jupiter microtubule associated homolog 2
chr9	114933745	114934245	501	*	9.553	8.49942	10.5791	-2.07024	5.05883e-29	3.81943e-28	Promoter (<=1kb)	9	114899341	114933987	34647	2	333433	ENSMUST00000146623.7	0	ENSMUSG00000050627	Gpd1l	glycerol-3-phosphate dehydrogenase 1-like
chr14	24500505	24501005	501	*	8.79364	7.1934	10.0204	-2.80365	5.06072e-29	3.82055e-28	Distal Intergenic	14	24491149	24491989	841	1	20088	ENSMUST00000224699.1	9356	ENSMUSG00000025290	Rps24	ribosomal protein S24
chr16	94618439	94618939	501	*	7.05046	5.70648	8.1959	-2.47784	5.08418e-29	3.83795e-28	Intron (ENSMUST00000119878.7/13548, intron 2 of 11)	16	94570907	94695517	124611	1	13548	ENSMUST00000023614.4	47532	ENSMUSG00000022897	Dyrk1a	dual-specificity tyrosine phosphorylation regulated kinase 1a
chr16	28753090	28753590	501	*	8.14085	8.6605	5.22801	3.41344	5.0919e-29	3.84346e-28	Promoter (<=1kb)	16	28162354	28753068	590715	2	14167	ENSMUST00000232352.1	-22	ENSMUSG00000022523	Fgf12	fibroblast growth factor 12
chr9	57718376	57718876	501	*	5.17092	1.37399	6.68497	-5.19606	5.12593e-29	3.86883e-28	Intron (ENSMUST00000043990.13/353190, intron 3 of 6)	9	57708567	57715980	7414	1	353190	ENSMUST00000142807.1	9809	ENSMUSG00000038957	Edc3	enhancer of mRNA decapping 3
chr9	104144280	104144780	501	*	5.94661	3.51336	7.34151	-3.77688	5.1664e-29	3.89905e-28	Distal Intergenic	9	104152052	104153496	1445	2	235567	ENSMUST00000189813.1	8716	ENSMUSG00000032560	Dnajc13	DnaJ heat shock protein family (Hsp40) member C13
chr7	130837879	130838379	501	*	8.39185	8.9192	5.30173	3.59222	5.18898e-29	3.91577e-28	Intron (ENSMUST00000124096.7/14183, intron 2 of 6)	7	130865756	130913312	47557	1	101476	ENSMUST00000120441.7	-27377	ENSMUSG00000040268	Plekha1	pleckstrin homology domain containing, family A (phosphoinositide binding specific) member 1
chr1	160287125	160287625	501	*	8.04641	3.99451	9.57218	-5.56985	5.19117e-29	3.91711e-28	Promoter (<=1kb)	1	160226660	160287338	60679	2	29809	ENSMUST00000194824.5	0	ENSMUSG00000026721	Rabgap1l	RAB GTPase activating protein 1-like
chr6	88075020	88075520	501	*	9.63612	7.77995	10.9275	-3.12327	5.20334e-29	3.92597e-28	Distal Intergenic	6	88084482	88105304	20823	1	103963	ENSMUST00000032143.7	-8962	ENSMUSG00000030062	Rpn1	ribophorin I
chr15	79028204	79028704	501	*	9.40613	7.77387	10.6418	-2.84836	5.21023e-29	3.93085e-28	Promoter (<=1kb)	15	79028450	79030504	2055	1	14958	ENSMUST00000180086.2	0	ENSMUSG00000096210	H1f0	H1.0 linker histone
chr4	107844977	107845477	501	*	7.33207	5.86393	8.51927	-2.62425	5.21677e-29	3.93546e-28	Promoter (<=1kb)	4	107846201	107848295	2095	1	16975	ENSMUST00000135591.1	-724	ENSMUSG00000028613	Lrp8	low density lipoprotein receptor-related protein 8, apolipoprotein e receptor
chr4	155018848	155019348	501	*	7.53865	6.08266	8.72197	-2.61761	5.2388e-29	3.95175e-28	Promoter (<=1kb)	4	155009077	155019428	10352	2	269615	ENSMUST00000126098.1	80	ENSMUSG00000029055	Plch2	phospholipase C, eta 2
chr14	118136808	118137308	501	*	10.4204	9.44307	11.409	-1.95875	5.24764e-29	3.9581e-28	Promoter (<=1kb)	14	118137158	118163261	26104	1	58245	ENSMUST00000022728.3	0	ENSMUSG00000022131	Gpr180	G protein-coupled receptor 180
chr19	14615501	14616001	501	*	6.3909	3.21862	7.86502	-4.68525	5.25743e-29	3.96516e-28	Distal Intergenic	19	14448150	14598051	149902	2	21888	ENSMUST00000167776.2	-17450	ENSMUSG00000024642	Tle4	transducin-like enhancer of split 4
chr14	7817679	7818179	501	*	9.72056	8.78038	10.6897	-1.90197	5.27296e-29	3.97655e-28	Promoter (<=1kb)	14	7817957	7951588	133632	1	286940	ENSMUST00000052678.8	0	ENSMUSG00000025278	Flnb	filamin, beta
chr19	45544919	45545419	501	*	8.21636	6.97356	9.32398	-2.33265	5.27401e-29	3.97701e-28	Distal Intergenic	19	45552275	45560531	8257	2	56626	ENSMUST00000026239.6	15112	ENSMUSG00000025218	Poll	polymerase (DNA directed), lambda
chr17	87249022	87249522	501	*	7.13341	5.49104	8.37179	-2.84882	5.30978e-29	4.00366e-28	Distal Intergenic	17	87258783	87265863	7081	2	193813	ENSMUST00000139258.1	16341	ENSMUSG00000024150	Mcfd2	multiple coagulation factor deficiency 2
chr6	115994795	115995295	501	*	9.28758	7.99675	10.4136	-2.40371	5.31462e-29	4.00698e-28	Promoter (<=1kb)	6	115954811	115995005	40195	2	67784	ENSMUST00000015511.14	0	ENSMUSG00000030123	Plxnd1	plexin D1
chr6	38695314	38695814	501	*	7.88323	6.59087	9.00982	-2.40133	5.32455e-29	4.01414e-28	3' UTR	6	38663879	38677609	13731	1	665180	ENSMUST00000238216.1	31435	ENSMUSG00000079598	Clec2l	C-type lectin domain family 2, member L
chr8	105297387	105297887	501	*	9.50025	7.86107	10.7378	-2.85655	5.34819e-29	4.03163e-28	Promoter (<=1kb)	8	105297663	105305370	7708	1	104394	ENSMUST00000015003.9	0	ENSMUSG00000014859	E2f4	E2F transcription factor 4
chr17	26271594	26272094	501	*	5.18338	1.58498	6.68666	-5.09673	5.38544e-29	4.05938e-28	Intron (ENSMUST00000025023.14/66978, intron 5 of 8)	17	26267275	26281968	14694	1	66978	ENSMUST00000152107.2	4319	ENSMUSG00000024188	Luc7l	Luc7-like
chr2	114067035	114067535	501	*	5.93447	3.95289	7.25268	-3.31169	5.38614e-29	4.05957e-28	Intron (ENSMUST00000131299.7/320846, intron 7 of 7)	2	114056313	114064868	8556	1	100303644	ENSMUST00000155185.1	10722	ENSMUSG00000092397	Actc1dt	actin, alpha, cardiac muscle 1 divergent transcript
chr18	75783342	75783842	501	*	6.44573	4.8532	7.67028	-2.83053	5.39782e-29	4.06804e-28	Distal Intergenic	18	75820178	76148564	328387	1	207259	ENSMUST00000058997.14	-36336	ENSMUSG00000044646	Zbtb7c	zinc finger and BTB domain containing 7C
chr4	134092371	134092871	501	*	6.26416	4.38206	7.56131	-3.18142	5.40528e-29	4.07334e-28	Promoter (1-2kb)	4	134091150	134092496	1347	1	230806	ENSMUST00000143295.1	1221	ENSMUSG00000012123	Crybg2	crystallin beta-gamma domain containing 2
chr18	43687531	43688031	501	*	8.38362	8.94071	4.26081	4.62712	5.51244e-29	4.15375e-28	Promoter (<=1kb)	18	43590517	43687625	97109	2	76217	ENSMUST00000237069.1	0	ENSMUSG00000024502	Jakmip2	janus kinase and microtubule interacting protein 2
chr17	33810187	33810687	501	*	9.36211	7.99194	10.5168	-2.50935	5.51293e-29	4.15378e-28	Promoter (<=1kb)	17	33810519	33822181	11663	1	80880	ENSMUST00000234426.1	0	ENSMUSG00000042099	Kank3	KN motif and ankyrin repeat domains 3
chr11	75732632	75733132	501	*	9.92851	8.20787	11.1874	-2.9598	5.58985e-29	4.21139e-28	Promoter (<=1kb)	11	75732869	75765845	32977	1	22627	ENSMUST00000067664.9	0	ENSMUSG00000020849	Ywhae	tyrosine 3-monooxygenase/tryptophan 5-monooxygenase activation protein, epsilon polypeptide
chr15	7143684	7144184	501	*	5.84035	3.22204	7.2595	-4.1106	5.64622e-29	4.25351e-28	Intron (ENSMUST00000228723.1/16880, intron 1 of 4)	15	7140549	7185346	44798	1	16880	ENSMUST00000227727.1	3135	ENSMUSG00000054263	Lifr	LIF receptor alpha
chr4	134913469	134913969	501	*	6.62377	4.96895	7.86551	-2.85808	5.66e-29	4.26355e-28	Promoter (1-2kb)	4	134898391	134915015	16625	2	71817	ENSMUST00000105863.1	1046	ENSMUSG00000028822	Tmem50a	transmembrane protein 50A
chr5	36796541	36797041	501	*	9.18274	6.94753	10.5474	-3.5651	5.69062e-29	4.28621e-28	Promoter (<=1kb)	5	36794867	36796772	1906	2	67568	ENSMUST00000068795.3	0	ENSMUSG00000055302	Mrfap1	Morf4 family associated protein 1
chr8	83260381	83260881	501	*	7.69752	6.36414	8.83916	-2.48333	5.69102e-29	4.28621e-28	Promoter (1-2kb)	8	83259259	83270950	11692	1	71310	ENSMUST00000142673.1	1122	ENSMUSG00000031709	Tbc1d9	TBC1 domain family, member 9
chr15	99570311	99570811	501	*	5.58352	0.215718	7.145	-6.82464	5.76333e-29	4.34032e-28	Distal Intergenic	15	99579055	99584547	5493	1	11827	ENSMUST00000023752.5	-8244	ENSMUSG00000023013	Aqp2	aquaporin 2
chr18	67905640	67906140	501	*	6.39543	4.26676	7.74177	-3.4988	5.82701e-29	4.38791e-28	Distal Intergenic	18	67880378	67881307	930	1	70799	ENSMUST00000225589.1	25262	ENSMUSG00000024542	Cep192	centrosomal protein 192
chr15	59081937	59082437	501	*	10.1117	8.56351	11.3234	-2.744	5.87808e-29	4.42601e-28	Promoter (<=1kb)	15	58941234	59081989	140756	2	211401	ENSMUST00000080371.7	0	ENSMUSG00000022353	Mtss1	MTSS I-BAR domain containing 1
chr2	158146205	158146705	501	*	7.60407	6.08978	8.80561	-2.69133	5.93303e-29	4.46702e-28	Promoter (<=1kb)	2	158116402	158146436	30035	2	21817	ENSMUST00000103122.9	0	ENSMUSG00000037820	Tgm2	transglutaminase 2, C polypeptide
chr5	135994604	135995104	501	*	9.39826	7.78708	10.6281	-2.82216	5.98728e-29	4.5075e-28	Promoter (<=1kb)	5	135994800	136032872	38073	1	74198	ENSMUST00000111142.8	0	ENSMUSG00000004947	Dtx2	deltex 2, E3 ubiquitin ligase
chr5	140331656	140332156	501	*	9.05375	7.71841	10.1961	-2.46203	5.99264e-29	4.51116e-28	Promoter (<=1kb)	5	140331860	140338137	6278	1	17766	ENSMUST00000071881.9	0	ENSMUSG00000036639	Nudt1	nudix hydrolase 1
chr9	18473335	18473835	501	*	8.2539	8.79697	4.712	4.05472	5.99625e-29	4.51351e-28	Promoter (<=1kb)	9	18456192	18473559	17368	2	72230	ENSMUST00000034647.10	0	ENSMUSG00000074500	Zfp558	zinc finger protein 558
chr11	115603714	115604214	501	*	10.0759	8.48261	11.3007	-2.8013	6.014e-29	4.52651e-28	Promoter (<=1kb)	11	115584255	115604051	19797	2	260302	ENSMUST00000019135.13	0	ENSMUSG00000020740	Gga3	golgi associated, gamma adaptin ear containing, ARF binding protein 3
chr11	60210252	60210752	501	*	10.0909	8.58186	11.2908	-2.69348	6.05148e-29	4.55435e-28	Promoter (<=1kb)	11	60200463	60210465	10003	2	20787	ENSMUST00000144942.1	0	ENSMUSG00000020538	Srebf1	sterol regulatory element binding transcription factor 1
chr3	144593292	144593792	501	*	8.4704	9.02913	4.26081	4.71259	6.06994e-29	4.56787e-28	Intron (ENSMUST00000144859.3/93684, intron 3 of 4)	3	144577652	144595432	17781	1	93684	ENSMUST00000151086.2	15640	ENSMUSG00000037072	Selenof	selenoprotein F
chr6	38847012	38847512	501	*	5.8718	3.89387	7.18928	-3.30009	6.07337e-29	4.57007e-28	Intron (ENSMUST00000161779.7/15258, intron 1 of 14)	6	38817907	38837311	19405	2	15258	ENSMUST00000114855.2	-9701	ENSMUSG00000061436	Hipk2	homeodomain interacting protein kinase 2
chr11	100486079	100486579	501	*	5.74456	3.63375	7.08766	-3.45027	6.07808e-29	4.57325e-28	Intron (ENSMUST00000107389.7/104112, intron 20 of 28)	11	100477226	100479511	2286	2	104112	ENSMUST00000154151.1	-6568	ENSMUSG00000020917	Acly	ATP citrate lyase
chr13	35773729	35774229	501	*	6.12169	4.01493	7.46406	-3.48371	6.08471e-29	4.57786e-28	Exon (ENSMUST00000224745.1/ENSMUST00000224745.1, exon 2 of 2)	13	35762812	35816090	53279	1	12593	ENSMUST00000226071.1	10917	ENSMUSG00000059288	Cdyl	chromodomain protein, Y chromosome-like
chr14	16124414	16124914	501	*	5.62072	2.74838	7.06796	-4.36378	6.15262e-29	4.62857e-28	Distal Intergenic	14	16242270	16243287	1018	2	71147	ENSMUST00000148121.2	118373	ENSMUSG00000021786	Oxsm	3-oxoacyl-ACP synthase, mitochondrial
chr13	83872859	83873359	501	*	8.55674	9.11247	4.50206	4.56467	6.16028e-29	4.63395e-28	Intron (ENSMUST00000187663.1/ENSMUST00000187663.1, intron 2 of 2)	13	83891208	83928710	37503	1	72677	ENSMUST00000185600.1	-17849	ENSMUSG00000050334	2810049E08Rik	RIKEN cDNA 2810049E08 gene
chr11	117145596	117146096	501	*	5.48404	2.70832	6.92124	-4.11606	6.20016e-29	4.66357e-28	Intron (ENSMUST00000127090.7/74136, intron 7 of 11)	11	117155069	117156475	1407	1	74136	ENSMUST00000153437.1	-8973	ENSMUSG00000020823	Sec14l1	SEC14-like lipid binding 1
chr10	60407823	60408323	501	*	6.88703	5.41256	8.07624	-2.67402	6.24035e-29	4.69342e-28	Promoter (1-2kb)	10	60376772	60406453	29682	2	22295	ENSMUST00000144462.7	-1370	ENSMUSG00000012819	Cdh23	cadherin related 23 (otocadherin)
chr4	107879488	107879988	501	*	9.65304	7.62528	10.9805	-3.32704	6.24859e-29	4.69924e-28	Promoter (<=1kb)	4	107879755	107887424	7670	1	17149	ENSMUST00000030348.5	0	ENSMUSG00000028609	Magoh	mago homolog, exon junction complex core component
chr2	34135311	34135811	501	*	6.28442	3.83588	7.68146	-3.91078	6.25216e-29	4.70154e-28	Distal Intergenic	2	34018289	34107729	89441	2	329387	ENSMUST00000134921.1	-27582	ENSMUSG00000087461	C230014O12Rik	RIKEN cDNA C230014O12 gene
chr16	49803869	49804369	501	*	8.43429	8.96997	5.12316	3.81388	6.25757e-29	4.70522e-28	5' UTR	16	49800533	49911046	110514	1	16423	ENSMUST00000229640.1	3336	ENSMUSG00000055447	Cd47	CD47 antigen (Rh-related antigen, integrin-associated signal transducer)
chrX	137049278	137049778	501	*	9.38001	8.56396	10.2784	-1.71033	6.25929e-29	4.70614e-28	Promoter (<=1kb)	20	137049594	137082503	32910	1	245622	ENSMUST00000047852.7	0	ENSMUSG00000042595	Fam199x	family with sequence similarity 199, X-linked
chr16	5255746	5256246	501	*	10.4878	9.39114	11.5339	-2.13429	6.2854e-29	4.72538e-28	Promoter (<=1kb)	16	5244152	5255983	11832	2	70511	ENSMUST00000064635.11	0	ENSMUSG00000022544	Eef2kmt	eukaryotic elongation factor 2 lysine methyltransferase
chr11	117415858	117416358	501	*	6.47105	4.88875	7.69269	-2.79027	6.34203e-29	4.76756e-28	Promoter (1-2kb)	11	117414389	117415368	980	1	105827746	ENSMUST00000124901.1	1469	ENSMUSG00000086588	Gm11729	predicted gene 11729
chr15	103334113	103334613	501	*	10.1807	8.22072	11.4944	-3.24967	6.34911e-29	4.77249e-28	Promoter (<=1kb)	15	103313895	103334327	20433	2	29813	ENSMUST00000229373.1	0	ENSMUSG00000000552	Zfp385a	zinc finger protein 385A
chr9	109084785	109085285	501	*	6.35059	4.20115	7.70064	-3.45696	6.36305e-29	4.78259e-28	Promoter (2-3kb)	9	109077887	109082587	4701	2	66167	ENSMUST00000167504.2	-2198	ENSMUSG00000091537	Tma7	translational machinery associated 7
chr10	116018084	116018584	501	*	8.23858	8.7921	4.28774	4.4762	6.43982e-29	4.83989e-28	Promoter (<=1kb)	10	116018213	116274932	256720	1	19279	ENSMUST00000063470.10	0	ENSMUSG00000020151	Ptprr	protein tyrosine phosphatase receptor type R
chr12	108490909	108491409	501	*	6.52118	4.80026	7.78017	-2.97085	6.47875e-29	4.86876e-28	Intron (ENSMUST00000138456.7/68519, intron 4 of 6)	12	108471853	108539564	67712	1	68519	ENSMUST00000155544.7	19056	ENSMUSG00000058070	Eml1	echinoderm microtubule associated protein like 1
chr11	79779735	79780235	501	*	6.4332	4.61796	7.71516	-3.08598	6.50125e-29	4.88526e-28	Distal Intergenic	11	79726400	79726511	112	1	723853	ENSMUST00000083555.1	53335	ENSMUSG00000065489	Mir365-2	microRNA 365-2
chr8	95346604	95347104	501	*	6.98232	5.49474	8.17563	-2.66595	6.56409e-29	4.93208e-28	Promoter (1-2kb)	8	95345154	95346834	1681	1	101985	ENSMUST00000151223.1	1450	ENSMUSG00000031792	Usb1	U6 snRNA biogenesis 1
chr5	30888069	30888569	501	*	10.0423	8.26608	11.315	-3.02832	6.60768e-29	4.96443e-28	Promoter (<=1kb)	5	30888694	30891207	2514	1	231093	ENSMUST00000200695.3	-125	ENSMUSG00000029165	Agbl5	ATP/GTP binding protein-like 5
chr7	125783097	125783597	501	*	5.25049	2.14815	6.71888	-4.52965	6.62857e-29	4.97972e-28	Promoter (2-3kb)	7	125786255	125861996	75742	1	233865	ENSMUST00000122337.7	-2658	ENSMUSG00000032743	Katnip	katanin interacting protein
chr12	98850724	98851224	501	*	6.57097	4.42026	7.92124	-3.52628	6.64305e-29	4.99019e-28	Intron (ENSMUST00000065716.7/319670, intron 17 of 40)	12	98815969	98827365	11397	2	319670	ENSMUST00000222128.1	-23359	ENSMUSG00000051166	Eml5	echinoderm microtubule associated protein like 5
chrX	12076872	12077372	501	*	9.57255	8.1265	10.7527	-2.60998	6.64796e-29	4.99347e-28	Intron (ENSMUST00000065143.13/71458, intron 1 of 14)	20	12036740	12080553	43814	2	71458	ENSMUST00000065143.13	3181	ENSMUSG00000040363	Bcor	BCL6 interacting corepressor
chr10	128773392	128773892	501	*	6.42956	4.3532	7.76629	-3.40873	6.64985e-29	4.99448e-28	Distal Intergenic	10	128790910	128799785	8876	1	58223	ENSMUST00000219404.1	-17018	ENSMUSG00000025355	Mmp19	matrix metallopeptidase 19
chr6	31660679	31661179	501	*	7.14813	5.69871	8.32934	-2.64514	6.67629e-29	5.01394e-28	Intron (ENSMUST00000210190.1/ENSMUST00000210190.1, intron 2 of 2)	6	31658174	31666042	7869	2	434003	ENSMUST00000211746.1	4863	ENSMUSG00000084973	Gm13848	predicted gene 13848
chr7	28808908	28809408	501	*	9.95674	8.49014	11.1434	-2.63816	6.69807e-29	5.02988e-28	Promoter (<=1kb)	7	28808808	28822249	13442	1	15388	ENSMUST00000172529.7	100	ENSMUSG00000015165	Hnrnpl	heterogeneous nuclear ribonucleoprotein L
chr15	81347999	81348499	501	*	5.28532	1.60436	6.79328	-5.13559	6.71845e-29	5.04478e-28	Intron (ENSMUST00000023040.8/20524, intron 1 of 8)	15	81339974	81344157	4184	2	20524	ENSMUST00000230983.1	-3842	ENSMUSG00000022404	Slc25a17	solute carrier family 25 (mitochondrial carrier, peroxisomal membrane protein), member 17
chr3	97761838	97762338	501	*	6.17798	2.81074	7.66659	-4.89131	6.74592e-29	5.06499e-28	Intron (ENSMUST00000168438.8/83679, intron 8 of 45)	3	97740817	97767931	27115	2	83679	ENSMUST00000175751.7	5593	ENSMUSG00000038170	Pde4dip	phosphodiesterase 4D interacting protein (myomegalin)
chr14	84443232	84443732	501	*	9.05389	9.52876	6.8722	2.65173	6.77297e-29	5.08488e-28	Promoter (<=1kb)	14	84443563	84539002	95440	1	219228	ENSMUST00000071370.6	0	ENSMUSG00000035566	Pcdh17	protocadherin 17
chr11	68750866	68751366	501	*	5.32735	2.14701	6.80211	-4.57011	6.80521e-29	5.10868e-28	Intron (ENSMUST00000102611.9/77579, intron 5 of 40)	11	68783432	68790239	6808	1	77579	ENSMUST00000145408.1	-32066	ENSMUSG00000020900	Myh10	myosin, heavy polypeptide 10, non-muscle
chr1	51478251	51478751	501	*	10.633	10.0034	11.4047	-1.39921	6.8636e-29	5.15208e-28	Promoter (<=1kb)	1	51465862	51478399	12538	2	109019	ENSMUST00000189542.6	0	ENSMUSG00000026107	Nabp1	nucleic acid binding protein 1
chr6	136468387	136468887	501	*	10.5557	8.58913	11.8709	-3.25933	6.89835e-29	5.17775e-28	Distal Intergenic	6	136506167	136566758	60592	1	54343	ENSMUST00000203988.2	-37280	ENSMUSG00000030213	Atf7ip	activating transcription factor 7 interacting protein
chr1	36830884	36831384	501	*	7.01018	4.10651	8.46053	-4.39467	6.9064e-29	5.18337e-28	Intron (ENSMUST00000027290.11/56030, intron 11 of 40)	1	36818660	36824781	6122	2	56030	ENSMUST00000186486.1	-6103	ENSMUSG00000026116	Tmem131	transmembrane protein 131
chr1	160410728	160411228	501	*	5.89633	3.60289	7.27041	-3.72101	7.00602e-29	5.25771e-28	Intron (ENSMUST00000194105.1/ENSMUST00000194105.1, intron 4 of 4)	1	160256933	160441867	184935	2	29809	ENSMUST00000191651.5	30639	ENSMUSG00000026721	Rabgap1l	RAB GTPase activating protein 1-like
chr8	84257033	84257533	501	*	9.39618	7.79137	10.6242	-2.81323	7.06515e-29	5.30165e-28	Promoter (<=1kb)	8	84249906	84257324	7419	2	67873	ENSMUST00000126435.7	0	ENSMUSG00000004996	Mri1	methylthioribose-1-phosphate isomerase 1
chr6	59024303	59024803	501	*	8.59298	9.08282	6.2078	2.86509	7.10833e-29	5.33362e-28	Promoter (<=1kb)	6	58932090	59024549	92460	2	58909	ENSMUST00000089860.11	0	ENSMUSG00000037709	Fam13a	family with sequence similarity 13, member A
chr16	17111010	17111510	501	*	8.87576	7.0933	10.1499	-3.02973	7.11224e-29	5.33612e-28	Promoter (<=1kb)	16	17086555	17111257	24703	2	66053	ENSMUST00000023455.13	0	ENSMUSG00000022771	Ppil2	peptidylprolyl isomerase (cyclophilin)-like 2
chr3	131302985	131303485	501	*	10.4327	9.25178	11.5152	-2.25381	7.24499e-29	5.43527e-28	Promoter (<=1kb)	3	131293288	131303200	9913	2	71519	ENSMUST00000200236.1	0	ENSMUSG00000027983	Cyp2u1	cytochrome P450, family 2, subfamily u, polypeptide 1
chr4	44199952	44200452	501	*	5.75667	3.64143	7.10058	-3.43627	7.29489e-29	5.47226e-28	Intron (ENSMUST00000123844.7/73469, intron 1 of 3)	4	44221195	44221267	73	2	100628618	ENSMUST00000174936.1	20815	ENSMUSG00000092677	Mir5106	microRNA 5106
chr7	44824835	44825335	501	*	7.16726	5.84335	8.30549	-2.44771	7.31129e-29	5.48412e-28	Intron (ENSMUST00000208626.1/18226, intron 1 of 1)	7	44818437	44828688	10252	1	18226	ENSMUST00000207085.1	6398	ENSMUSG00000109511	Nup62	nucleoporin 62
chr17	86444834	86445334	501	*	7.79835	6.60507	8.88608	-2.27548	7.35571e-29	5.51699e-28	Intron (ENSMUST00000097275.8/18754, intron 2 of 14)	17	86490562	86496112	5551	1	18754	ENSMUST00000150486.1	-45228	ENSMUSG00000045038	Prkce	protein kinase C, epsilon
chr11	109288011	109288511	501	*	6.42325	2.56713	7.94022	-5.44409	7.37726e-29	5.5327e-28	Intron (ENSMUST00000020920.9/19739, intron 1 of 18)	11	109235057	109298066	63010	2	19739	ENSMUST00000106706.7	9555	ENSMUSG00000020599	Rgs9	regulator of G-protein signaling 9
chr4	153999398	153999898	501	*	5.47922	2.40575	6.94515	-4.41604	7.40111e-29	5.55014e-28	Intron (ENSMUST00000047497.14/230967, intron 18 of 21)	4	153989206	153990076	871	1	230967	ENSMUST00000155414.1	10192	ENSMUSG00000039523	Cep104	centrosomal protein 104
chrX	10714694	10715194	501	*	9.42531	7.85029	10.6448	-2.77531	7.44482e-29	5.58246e-28	Promoter (<=1kb)	20	10715019	10718384	3366	1	68041	ENSMUST00000144356.7	0	ENSMUSG00000008035	Mid1ip1	Mid1 interacting protein 1 (gastrulation specific G12-like (zebrafish))
chr3	131490179	131490679	501	*	8.18898	8.73994	4.35006	4.35071	7.45837e-29	5.59217e-28	Promoter (<=1kb)	3	131342169	131490479	148311	2	74442	ENSMUST00000197057.1	0	ENSMUSG00000050931	Sgms2	sphingomyelin synthase 2
chr19	53314055	53314555	501	*	10.5941	8.94683	11.8338	-2.87079	7.49784e-29	5.62131e-28	Promoter (<=1kb)	19	53313066	53372460	59395	1	17859	ENSMUST00000237480.1	989	ENSMUSG00000025025	Mxi1	MAX interactor 1, dimerization protein
chr9	120586490	120586990	501	*	6.54001	4.91669	7.77318	-2.825	7.51152e-29	5.63111e-28	Distal Intergenic	9	120577346	120578072	727	1	76100	ENSMUST00000064646.4	9144	ENSMUSG00000052658	5830454E08Rik	RIKEN cDNA 5830454E08 gene
chr2	25931347	25931847	501	*	6.26143	4.1776	7.59955	-3.35179	7.51743e-29	5.63508e-28	Promoter (2-3kb)	2	25929943	25934614	4672	2	227634	ENSMUST00000148146.1	2767	ENSMUSG00000026933	Camsap1	calmodulin regulated spectrin-associated protein 1
chr17	47033592	47034092	501	*	5.76342	3.2327	7.17153	-3.85414	7.52311e-29	5.63887e-28	Distal Intergenic	17	46956625	47010556	53932	2	224826	ENSMUST00000225599.1	-23036	ENSMUSG00000023977	Ubr2	ubiquitin protein ligase E3 component n-recognin 2
chr2	90745128	90745628	501	*	10.8599	9.53028	12.0002	-2.45895	7.52774e-29	5.64189e-28	Promoter (<=1kb)	2	90745370	90781021	35652	1	55935	ENSMUST00000013759.5	0	ENSMUSG00000008200	Fnbp4	formin binding protein 4
chr6	146571072	146571572	501	*	5.41609	0.346101	6.97213	-6.49249	7.61641e-29	5.70788e-28	Intron (ENSMUST00000032427.14/71177, intron 3 of 17)	6	146563182	146566501	3320	2	71177	ENSMUST00000126996.1	-4571	ENSMUSG00000040250	Ints13	integrator complex subunit 13
chr4	150854835	150855335	501	*	10.2833	8.95964	11.4215	-2.45047	7.69729e-29	5.76803e-28	Promoter (<=1kb)	4	150828225	150854949	26725	2	73348	ENSMUST00000128056.1	0	ENSMUSG00000078492	1700045H11Rik	RIKEN cDNA 1700045H11 gene
chrX	12038346	12038846	501	*	5.2954	2.35192	6.74958	-4.30106	7.79437e-29	5.8403e-28	Intron (ENSMUST00000065143.13/71458, intron 14 of 14)	20	12036740	12080553	43814	2	71458	ENSMUST00000065143.13	41707	ENSMUSG00000040363	Bcor	BCL6 interacting corepressor
chr14	60597899	60598399	501	*	5.56604	3.03497	6.9742	-3.96385	7.87064e-29	5.89696e-28	Intron (ENSMUST00000190392.1/ENSMUST00000190392.1, intron 2 of 2)	14	60634001	60691367	57367	1	219140	ENSMUST00000159169.1	-35602	ENSMUSG00000021990	Spata13	spermatogenesis associated 13
chr2	119674744	119675244	501	*	10.0568	8.72571	11.1976	-2.46002	7.92962e-29	5.94067e-28	Promoter (<=1kb)	2	119675068	119735407	60340	1	76246	ENSMUST00000028767.8	0	ENSMUSG00000027304	Rtf1	RTF1, Paf1/RNA polymerase II complex component
chr12	69821400	69821900	501	*	5.251	1.0885	6.78123	-5.6399	7.95788e-29	5.96136e-28	Promoter (2-3kb)	12	69817782	69818857	1076	2	399510	ENSMUST00000153550.1	-2543	ENSMUSG00000034761	Map4k5	mitogen-activated protein kinase kinase kinase kinase 5
chr2	125872894	125873394	501	*	5.818	3.60539	7.17893	-3.53532	7.97756e-29	5.97562e-28	Intron (ENSMUST00000028636.12/69976, intron 1 of 9)	2	125866268	125947350	81083	1	69976	ENSMUST00000110454.1	6626	ENSMUSG00000027207	Galk2	galactokinase 2
chr15	82040609	82041109	501	*	6.75046	5.31734	7.92636	-2.59527	7.98948e-29	5.98406e-28	3' UTR	15	82041734	82047519	5786	2	20826	ENSMUST00000230953.1	6410	ENSMUSG00000063480	Snu13	SNU13 homolog, small nuclear ribonucleoprotein (U4/U6.U5)
chr9	65196350	65196850	501	*	8.87181	7.60008	9.99061	-2.37705	8.05839e-29	6.03518e-28	Promoter (<=1kb)	9	65195353	65238430	43078	1	214424	ENSMUST00000216702.1	997	ENSMUSG00000032392	Parp16	poly (ADP-ribose) polymerase family, member 16
chr2	73690923	73691423	501	*	5.42298	2.56053	6.86923	-4.36765	8.07692e-29	6.04857e-28	Intron (ENSMUST00000112024.9/108699, intron 5 of 12)	2	73677829	73679625	1797	2	108699	ENSMUST00000229312.1	-11298	ENSMUSG00000056486	Chn1	chimerin 1
chr2	71211449	71211949	501	*	10.2948	8.25601	11.6243	-3.34268	8.08892e-29	6.05706e-28	Promoter (<=1kb)	2	71211706	71263298	51593	1	13427	ENSMUST00000112142.7	0	ENSMUSG00000027012	Dync1i2	dynein cytoplasmic 1 intermediate chain 2
chr16	30599456	30599956	501	*	9.87496	8.04636	11.16	-3.09098	8.15149e-29	6.10342e-28	Promoter (<=1kb)	16	30599723	30602797	3075	1	224093	ENSMUST00000059078.3	0	ENSMUSG00000046546	Fam43a	family with sequence similarity 43, member A
chr11	116368065	116368565	501	*	6.73238	5.02225	7.98862	-2.97315	8.16671e-29	6.11432e-28	Intron (ENSMUST00000100202.9/217340, intron 2 of 18)	11	116359252	116360012	761	2	217340	ENSMUST00000129202.1	-8053	ENSMUSG00000052949	Rnf157	ring finger protein 157
chr14	57999023	57999523	501	*	9.61988	7.45349	10.9729	-3.48833	8.20909e-29	6.14555e-28	Promoter (<=1kb)	14	57916261	57999262	83002	2	68514	ENSMUST00000022543.9	0	ENSMUSG00000021973	Micu2	mitochondrial calcium uptake 2
chr12	85374659	85375159	501	*	10.1431	8.2036	11.4526	-3.22545	8.25471e-29	6.1792e-28	Promoter (<=1kb)	12	85342788	85374847	32060	2	68581	ENSMUST00000040766.8	0	ENSMUSG00000021248	Tmed10	transmembrane p24 trafficking protein 10
chr15	84772311	84772811	501	*	6.76462	4.20915	8.17593	-3.94685	8.26828e-29	6.18886e-28	Promoter (2-3kb)	15	84769886	84771940	2055	1	73167	ENSMUST00000169075.1	2425	ENSMUSG00000078954	Arhgap8	Rho GTPase activating protein 8
chr15	101223930	101224430	501	*	9.16154	7.94355	10.2593	-2.30238	8.29564e-29	6.20883e-28	Promoter (<=1kb)	15	101221195	101224121	2927	2	380977	ENSMUST00000180639.2	0	ENSMUSG00000097915	A330009N23Rik	RIKEN cDNA A330009N23 gene
chr3	145937737	145938237	501	*	9.63198	8.62426	10.6358	-2.00254	8.3141e-29	6.22214e-28	Promoter (<=1kb)	3	145938014	145944829	6816	1	66421	ENSMUST00000039571.13	0	ENSMUSG00000036873	2410004B18Rik	RIKEN cDNA 2410004B18 gene
chr1	138571600	138572100	501	*	8.67395	9.22233	4.93927	4.24934	8.34065e-29	6.2415e-28	Intron (ENSMUST00000186017.6/59125, intron 1 of 9)	1	138484112	138619674	135563	2	59125	ENSMUST00000027642.4	47574	ENSMUSG00000026393	Nek7	NIMA (never in mitosis gene a)-related expressed kinase 7
chr17	7176448	7176948	501	*	6.62427	4.70413	7.92969	-3.24549	8.34511e-29	6.24434e-28	Intron (ENSMUST00000024575.7/20112, intron 1 of 20)	17	7170127	7190050	19924	1	20112	ENSMUST00000232617.1	6321	ENSMUSG00000023809	Rps6ka2	ribosomal protein S6 kinase, polypeptide 2
chr3	117159266	117159766	501	*	5.4465	2.49404	6.90153	-4.47817	8.44707e-29	6.32012e-28	Distal Intergenic	3	117060522	117077765	17244	2	433646	ENSMUST00000029642.7	-81501	ENSMUSG00000028009	1700061I17Rik	RIKEN cDNA 1700061I17 gene
chr10	63382566	63383066	501	*	9.73714	7.98149	11.0048	-3.00168	8.65913e-29	6.47825e-28	Promoter (<=1kb)	10	63382443	63408280	25838	1	30045	ENSMUST00000129625.7	123	ENSMUSG00000036764	Dnajc12	DnaJ heat shock protein family (Hsp40) member C12
chr4	102829754	102830254	501	*	5.28315	1.98741	6.76669	-4.82018	8.70081e-29	6.50891e-28	Intron (ENSMUST00000097948.8/73094, intron 2 of 7)	4	102870564	102970603	100040	1	73094	ENSMUST00000149547.1	-40310	ENSMUSG00000028524	Sgip1	SH3-domain GRB2-like (endophilin) interacting protein 1
chr11	79992800	79993300	501	*	10.592	8.89466	11.8449	-2.93326	8.7141e-29	6.51832e-28	Promoter (<=1kb)	11	79993106	80034122	41017	1	52615	ENSMUST00000163272.1	0	ENSMUSG00000017548	Suz12	SUZ12 polycomb repressive complex 2 subunit
chr12	85305458	85305958	501	*	7.09564	5.57209	8.29999	-2.73118	8.7855e-29	6.5712e-28	Exon (ENSMUST00000040992.7/217718, exon 20 of 22)	12	85288591	85299358	10768	1	72350	ENSMUST00000059341.4	16867	ENSMUSG00000045064	Zc2hc1c	zinc finger, C2HC-type containing 1C
chr6	48016072	48016572	501	*	7.98093	6.91849	9.01117	-2.0899	8.83132e-29	6.60494e-28	Distal Intergenic	6	48029379	48044243	14865	2	72306	ENSMUST00000148362.1	27671	ENSMUSG00000071477	Zfp777	zinc finger protein 777
chr16	50184914	50185414	501	*	8.69816	7.72001	9.68712	-1.96769	8.86239e-29	6.62764e-28	Distal Intergenic	16	50197159	50330993	133835	2	70508	ENSMUST00000114488.7	145579	ENSMUSG00000022641	Bbx	bobby sox HMG box containing
chr2	32259878	32260378	501	*	9.00125	7.20418	10.2789	-3.04927	8.92154e-29	6.67133e-28	Promoter (<=1kb)	2	32255002	32260159	5158	2	22245	ENSMUST00000002625.14	0	ENSMUSG00000002550	Uck1	uridine-cytidine kinase 1
chr18	63692179	63692679	501	*	10.2819	8.65183	11.5169	-2.84786	8.99242e-29	6.72378e-28	Promoter (<=1kb)	18	63663367	63692322	28956	2	53382	ENSMUST00000025476.3	0	ENSMUSG00000024583	Txnl1	thioredoxin-like 1
chr16	10411842	10412342	501	*	10.082	8.67008	11.2509	-2.56729	9.10042e-29	6.80398e-28	Promoter (<=1kb)	16	10411948	10424428	12481	1	26425	ENSMUST00000023146.4	0	ENSMUSG00000022503	Nubp1	nucleotide binding protein 1
chr4	154160514	154161014	501	*	10.0442	8.88939	11.1158	-2.21687	9.11528e-29	6.81454e-28	Promoter (<=1kb)	4	154157485	154160666	3182	2	67808	ENSMUST00000030896.14	0	ENSMUSG00000029030	Tprg1l	transformation related protein 63 regulated 1 like
chr7	80379473	80379973	501	*	6.04608	4.18684	7.33813	-3.13354	9.13098e-29	6.82573e-28	Promoter (<=1kb)	7	80377758	80379630	1873	2	14159	ENSMUST00000206735.1	0	ENSMUSG00000053158	Fes	feline sarcoma oncogene
chr16	18289095	18289595	501	*	10.8542	9.1516	12.1085	-2.94013	9.14459e-29	6.83534e-28	Promoter (<=1kb)	16	18253948	18289246	35299	2	94223	ENSMUST00000009321.10	0	ENSMUSG00000022718	Dgcr8	DGCR8, microprocessor complex subunit
chr11	5878078	5878578	501	*	10.2331	9.00842	11.3336	-2.31452	9.26775e-29	6.92684e-28	Promoter (<=1kb)	11	5872180	5878292	6113	2	18972	ENSMUST00000102922.9	0	ENSMUSG00000020471	Pold2	polymerase (DNA directed), delta 2, regulatory subunit
chr2	127208054	127208554	501	*	9.93254	7.55798	11.319	-3.72476	9.28403e-29	6.93845e-28	Promoter (<=1kb)	2	127208386	127222717	14332	1	320632	ENSMUST00000142327.1	0	ENSMUSG00000003660	Snrnp200	small nuclear ribonucleoprotein 200 (U5)
chr5	52115835	52116335	501	*	8.51619	9.00287	6.17653	2.81547	9.36159e-29	6.99585e-28	Distal Intergenic	5	52135902	52136017	116	2	102466648	ENSMUST00000183815.1	19682	ENSMUSG00000098726	Mir6417	microRNA 6417
chr5	31494436	31494936	501	*	9.93785	8.3965	11.1475	-2.73519	9.37472e-29	7.00509e-28	Promoter (<=1kb)	5	31494741	31512904	18164	1	74254	ENSMUST00000076949.12	0	ENSMUSG00000064037	Gpn1	GPN-loop GTPase 1
chr18	84851006	84851506	501	*	10.4052	9.73346	11.208	-1.47099	9.43908e-29	7.05261e-28	Promoter (<=1kb)	18	84851338	84879871	28534	1	109672	ENSMUST00000160180.8	0	ENSMUSG00000024646	Cyb5a	cytochrome b5 type A (microsomal)
chr5	67822503	67823003	501	*	5.87336	3.52742	7.25553	-3.78821	9.46099e-29	7.0684e-28	Intron (ENSMUST00000135930.7/11980, intron 1 of 35)	5	67812172	67815853	3682	2	11980	ENSMUST00000141443.1	-6650	ENSMUSG00000037685	Atp8a1	ATPase phospholipid transporting 8A1
chr14	60368804	60369304	501	*	8.25774	6.5802	9.50552	-2.89753	9.48566e-29	7.08627e-28	Distal Intergenic	14	60373259	60380655	7397	1	72125	ENSMUST00000225247.2	-3955	ENSMUSG00000021986	Amer2	APC membrane recruitment 2
chr2	60077087	60077587	501	*	6.31376	4.52852	7.58862	-3.08494	9.57715e-29	7.15403e-28	Intron (ENSMUST00000112550.7/407823, intron 1 of 34)	2	59983786	60090070	106285	2	407823	ENSMUST00000129124.7	12483	ENSMUSG00000026987	Baz2b	bromodomain adjacent to zinc finger domain, 2B
chr15	89315088	89315588	501	*	10.2748	8.82924	11.4548	-2.6115	9.5862e-29	7.16021e-28	Promoter (<=1kb)	15	89288236	89315311	27076	2	77980	ENSMUST00000123791.7	0	ENSMUSG00000036529	Sbf1	SET binding factor 1
chr7	112741714	112742214	501	*	7.20983	5.78679	8.38241	-2.57183	9.60691e-29	7.1751e-28	Promoter (<=1kb)	7	112742045	112898660	156616	1	21676	ENSMUST00000164363.7	0	ENSMUSG00000055320	Tead1	TEA domain family member 1
chr13	32801730	32802230	501	*	10.432	9.78155	11.2192	-1.43484	9.71513e-29	7.25534e-28	Promoter (<=1kb)	13	32802038	32822609	20572	1	78903	ENSMUST00000021832.6	0	ENSMUSG00000021400	Wrnip1	Werner helicase interacting protein 1
chr10	93464024	93464524	501	*	5.26607	1.75192	6.7643	-5.07522	9.73347e-29	7.26845e-28	Exon (ENSMUST00000016033.8/16993, exon 4 of 19)	10	93471344	93473348	2005	1	16993	ENSMUST00000216174.1	-6820	ENSMUSG00000015889	Lta4h	leukotriene A4 hydrolase
chr12	78951964	78952464	501	*	5.4315	2.2098	6.9095	-4.81129	9.82831e-29	7.33867e-28	Distal Intergenic	12	78961797	78980763	18967	2	268567	ENSMUST00000174072.7	28299	ENSMUSG00000046157	Tmem229b	transmembrane protein 229B
chr17	47629293	47629793	501	*	10.3993	8.87254	11.6046	-2.71708	9.91172e-29	7.40035e-28	Promoter (<=1kb)	17	47630690	47686738	56049	1	224836	ENSMUST00000024779.14	-897	ENSMUSG00000090115	Usp49	ubiquitin specific peptidase 49
chrX	100776886	100777386	501	*	9.62833	8.47871	10.6977	-2.20817	9.97123e-29	7.44419e-28	Promoter (<=1kb)	20	100777285	100818408	41124	1	53310	ENSMUST00000151020.7	0	ENSMUSG00000000881	Dlg3	discs large MAGUK scaffold protein 3
chr10	79746374	79746874	501	*	9.40455	7.83575	10.6223	-2.76828	9.98049e-29	7.45049e-28	Promoter (<=1kb)	10	79736123	79746573	10451	2	216151	ENSMUST00000161765.7	0	ENSMUSG00000020329	Polrmt	polymerase (RNA) mitochondrial (DNA directed)
chr7	67588786	67589286	501	*	5.71534	2.97873	7.14826	-4.17248	1.00773e-28	7.52218e-28	Intron (ENSMUST00000053950.9/67867, intron 5 of 9)	7	67514406	67579750	65345	2	67867	ENSMUST00000190115.6	-9036	ENSMUSG00000030556	Lrrc28	leucine rich repeat containing 28
chrX	140956552	140957052	501	*	9.83293	8.96914	10.7597	-1.78476	1.00794e-28	7.52314e-28	Promoter (<=1kb)	20	140948429	140956689	8261	2	53380	ENSMUST00000033805.14	0	ENSMUSG00000031429	Psmd10	proteasome (prosome, macropain) 26S subunit, non-ATPase, 10
chr5	136706762	136707262	501	*	6.80335	5.19452	8.03248	-2.8105	1.00842e-28	7.52609e-28	Distal Intergenic	5	136697830	136701092	3263	1	59310	ENSMUST00000197849.1	8932	ENSMUSG00000005474	Myl10	myosin, light chain 10, regulatory
chr6	54540254	54540754	501	*	7.00097	4.44293	8.4126	-4.00748	1.00869e-28	7.527e-28	Intron (ENSMUST00000019268.10/69938, intron 2 of 7)	6	54534525	54554455	19931	2	69938	ENSMUST00000129744.1	13701	ENSMUSG00000019124	Scrn1	secernin 1
chr4	102774538	102775038	501	*	6.50625	4.71003	7.78372	-3.02458	1.00871e-28	7.527e-28	Intron (ENSMUST00000097948.8/73094, intron 2 of 7)	4	102760525	102973628	213104	1	73094	ENSMUST00000106882.8	14013	ENSMUSG00000028524	Sgip1	SH3-domain GRB2-like (endophilin) interacting protein 1
chr1	10077749	10078249	501	*	5.22893	2.05896	6.70286	-4.61178	1.01375e-28	7.56401e-28	Promoter (2-3kb)	1	10074913	10090255	15343	1	211660	ENSMUST00000188449.6	2836	ENSMUSG00000056763	Cspp1	centrosome and spindle pole associated protein 1
chr17	46752067	46752567	501	*	10.6375	9.11784	11.8407	-2.70845	1.01454e-28	7.56932e-28	Promoter (<=1kb)	17	46735705	46752214	16510	2	72029	ENSMUST00000059844.12	0	ENSMUSG00000023973	Cnpy3	canopy FGF signaling regulator 3
chr16	90078967	90079467	501	*	8.50094	9.06461	3.99295	5.0139	1.01769e-28	7.59217e-28	Intron (ENSMUST00000114124.8/21844, intron 1 of 11)	16	89787111	90143769	356659	2	21844	ENSMUST00000114124.8	64302	ENSMUSG00000002489	Tiam1	T cell lymphoma invasion and metastasis 1
chr5	129846729	129847229	501	*	9.37464	8.06967	10.5059	-2.422	1.01871e-28	7.5992e-28	Promoter (<=1kb)	5	129846986	129864050	17065	1	67902	ENSMUST00000171300.7	0	ENSMUSG00000025538	Sumf2	sulfatase modifying factor 2
chr11	49243676	49244176	501	*	10.3366	9.52658	11.2313	-1.69972	1.02844e-28	7.67117e-28	Promoter (<=1kb)	11	49244191	49263022	18832	1	17308	ENSMUST00000167400.7	-15	ENSMUSG00000020346	Mgat1	mannoside acetylglucosaminyltransferase 1
chr11	102184993	102185493	501	*	9.45344	8.00653	10.6338	-2.61193	1.0398e-28	7.75524e-28	Promoter (<=1kb)	11	102162497	102185229	22733	2	268490	ENSMUST00000107156.8	0	ENSMUSG00000020922	Lsm12	LSM12 homolog
chr11	87852945	87853445	501	*	9.52498	7.32195	10.8843	-3.52968	1.04077e-28	7.76188e-28	Promoter (<=1kb)	11	87853215	87863803	10589	1	380718	ENSMUST00000038196.6	0	ENSMUSG00000034121	Mks1	MKS transition zone complex subunit 1
chr15	75642184	75642684	501	*	9.59414	7.89124	10.8485	-2.9364	1.04588e-28	7.79935e-28	Exon (ENSMUST00000183928.7/ENSMUST00000183928.7, exon 1 of 3)	15	75621711	75623830	2120	1	22701	ENSMUST00000161555.1	20473	ENSMUSG00000047003	Zfp41	zinc finger protein 41
chr11	87504751	87505251	501	*	5.81451	3.59901	7.17593	-3.59384	1.04878e-28	7.82033e-28	Intron (ENSMUST00000060835.11/83560, intron 10 of 30)	11	87536724	87554957	18234	1	83560	ENSMUST00000131973.1	-31473	ENSMUSG00000010342	Tex14	testis expressed gene 14 intercellular bridge forming factor
chr4	117210282	117210782	501	*	6.69923	4.97643	7.9587	-2.94594	1.07406e-28	8.00819e-28	Promoter (2-3kb)	4	117213334	117213782	449	2	381544	ENSMUST00000141554.1	3000	ENSMUSG00000060268	Armh1	armadillo-like helical domain containing 1
chr1	134455276	134455776	501	*	9.63623	8.18262	10.8188	-2.62064	1.07664e-28	8.02674e-28	Promoter (<=1kb)	1	134455531	134466570	11040	1	240756	ENSMUST00000133721.7	0	ENSMUSG00000026455	Klhl12	kelch-like 12
chr9	88482476	88482976	501	*	10.5353	9.81661	11.371	-1.55074	1.07742e-28	8.03192e-28	Promoter (<=1kb)	9	88447009	88482559	35551	2	56403	ENSMUST00000069221.11	0	ENSMUSG00000032423	Syncrip	synaptotagmin binding, cytoplasmic RNA interacting protein
chr12	70210253	70210753	501	*	5.52647	2.71901	6.96706	-4.29914	1.08228e-28	8.06755e-28	Intron (ENSMUST00000071250.12/110095, intron 5 of 19)	12	70197399	70197841	443	2	110095	ENSMUST00000162613.1	-12412	ENSMUSG00000021069	Pygl	liver glycogen phosphorylase
chr10	7589548	7590048	501	*	9.99076	9.09381	10.9363	-1.83623	1.12785e-28	8.4065e-28	Promoter (<=1kb)	10	7589800	7608567	18768	1	237253	ENSMUST00000134346.7	0	ENSMUSG00000019796	Lrp11	low density lipoprotein receptor-related protein 11
chr1	135496361	135496861	501	*	6.27251	3.95084	7.65098	-3.61311	1.13776e-28	8.47973e-28	Intron (ENSMUST00000040599.14/215690, intron 3 of 29)	1	135457782	135510384	52603	2	215690	ENSMUST00000189362.6	13523	ENSMUSG00000009418	Nav1	neuron navigator 1
chr1	74759772	74760272	501	*	6.83604	5.28523	8.04853	-2.77958	1.13907e-28	8.48881e-28	Distal Intergenic	1	74740205	74749221	9017	2	241113	ENSMUST00000081636.12	-10551	ENSMUSG00000006542	Prkag3	protein kinase, AMP-activated, gamma 3 non-catalytic subunit
chr8	13325496	13325996	501	*	5.71887	3.61078	7.06147	-3.45874	1.14323e-28	8.51912e-28	Distal Intergenic	8	13317636	13321396	3761	1	234076	ENSMUST00000210750.1	7860	ENSMUSG00000038497	Tmco3	transmembrane and coiled-coil domains 3
chr18	61707448	61707948	501	*	10.6566	9.48333	11.736	-2.24326	1.14423e-28	8.52584e-28	Promoter (<=1kb)	18	61699475	61707613	8139	2	240334	ENSMUST00000195229.1	0	ENSMUSG00000024579	Pcyox1l	prenylcysteine oxidase 1 like
chr12	5136260	5136760	501	*	7.19358	5.8081	8.35351	-2.54506	1.15148e-28	8.57917e-28	Intron (ENSMUST00000020958.8/208439, intron 5 of 13)	12	4982052	4993758	11707	1	320817	ENSMUST00000220408.1	154208	ENSMUSG00000052812	Atad2b	ATPase family, AAA domain containing 2B
chr19	46991090	46991590	501	*	7.00552	5.21395	8.28189	-3.01771	1.1576e-28	8.62406e-28	Intron (ENSMUST00000172239.2/76952, intron 1 of 17)	19	46883317	46969568	86252	2	76952	ENSMUST00000235234.1	-21522	ENSMUSG00000025041	Nt5c2	5'-nucleotidase, cytosolic II
chr2	26902744	26903244	501	*	10.2844	8.76533	11.4874	-2.70683	1.16542e-28	8.68162e-28	Promoter (<=1kb)	2	26890435	26902879	12445	2	20935	ENSMUST00000047632.13	0	ENSMUSG00000036160	Surf6	surfeit gene 6
chr11	83440252	83440752	501	*	9.13212	7.66646	10.3185	-2.63354	1.16579e-28	8.68372e-28	Promoter (<=1kb)	11	83440131	83440828	698	1	66330	ENSMUST00000188702.1	121	ENSMUSG00000035085	1700020L24Rik	RIKEN cDNA 1700020L24 gene
chr2	120011438	120011938	501	*	5.9229	3.97321	7.23455	-3.28217	1.17122e-28	8.72342e-28	Promoter (<=1kb)	2	120011687	120013094	1408	1	26390	ENSMUST00000137760.1	0	ENSMUSG00000033902	Mapkbp1	mitogen-activated protein kinase binding protein 1
chr18	82821812	82822312	501	*	8.49665	6.90638	9.72056	-2.79009	1.17874e-28	8.77876e-28	Distal Intergenic	18	82855894	82859227	3334	1	73985	ENSMUST00000235556.1	-33582	ENSMUSG00000097738	4930445N18Rik	RIKEN cDNA 4930445N18 gene
chr1	127794888	127795388	501	*	5.3308	2.21512	6.80031	-4.55277	1.18143e-28	8.79809e-28	Promoter (1-2kb)	1	127796571	127808061	11491	1	72949	ENSMUST00000153359.1	-1183	ENSMUSG00000026349	Ccnt2	cyclin T2
chr6	51372244	51372744	501	*	5.50337	2.9244	6.91765	-4.02902	1.18466e-28	8.82139e-28	Distal Intergenic	6	51379710	51392791	13082	1	625167	ENSMUST00000204678.1	-6966	ENSMUSG00000107660	Gm6559	predicted gene 6559
chr11	94490916	94491416	501	*	8.91107	7.26951	10.1492	-2.85601	1.18509e-28	8.82387e-28	3' UTR	11	94484608	94486179	1572	2	217116	ENSMUST00000125310.1	-4737	ENSMUSG00000020867	Spata20	spermatogenesis associated 20
chr3	85553162	85553662	501	*	6.56679	4.62633	7.87651	-3.27607	1.18599e-28	8.82987e-28	Exon (ENSMUST00000199844.1/ENSMUST00000199844.1, exon 1 of 2)	3	85574119	85646579	72461	1	229487	ENSMUST00000107672.7	-20457	ENSMUSG00000028085	Gatb	glutamyl-tRNA amidotransferase subunit B
chr3	103392754	103393254	501	*	6.6233	5.1093	7.82475	-2.71808	1.18947e-28	8.85507e-28	Exon (ENSMUST00000158404.1/ENSMUST00000158404.1, exon 1 of 1)	3	103341682	103355563	13882	1	94093	ENSMUST00000197365.1	51072	ENSMUSG00000033014	Trim33	tripartite motif-containing 33
chr4	40722137	40722637	501	*	10.0454	8.78343	11.1604	-2.36526	1.19366e-28	8.88553e-28	Promoter (<=1kb)	4	40722150	40723795	1646	1	15502	ENSMUST00000139406.1	0	ENSMUSG00000028410	Dnaja1	DnaJ heat shock protein family (Hsp40) member A1
chr8	25597317	25597817	501	*	10.2077	8.78699	11.3795	-2.57865	1.20239e-28	8.9498e-28	Promoter (<=1kb)	8	25578490	25597513	19024	2	270035	ENSMUST00000079160.7	0	ENSMUSG00000037363	Letm2	leucine zipper-EF-hand containing transmembrane protein 2
chr4	140100086	140100586	501	*	6.46971	4.52632	7.78004	-3.29088	1.20273e-28	8.95164e-28	Intron (ENSMUST00000039331.8/230868, intron 3 of 9)	4	140142873	140144633	1761	1	102636673	ENSMUST00000137283.1	-42287	ENSMUSG00000086164	Gm13029	predicted gene 13029
chr19	26738442	26738942	501	*	5.28276	2.22692	6.74716	-4.53653	1.22046e-28	9.08284e-28	Intron (ENSMUST00000176769.8/67155, intron 27 of 32)	19	26745209	26774221	29013	1	67155	ENSMUST00000207418.1	-6267	ENSMUSG00000024921	Smarca2	SWI/SNF related BAF chromatin remodeling complex subunit ATPase 2
chr4	103156201	103156701	501	*	5.31139	2.53393	6.74878	-4.19678	1.22231e-28	9.09592e-28	Promoter (1-2kb)	4	103158586	103162823	4238	1	71148	ENSMUST00000128536.1	-1885	ENSMUSG00000028522	Mier1	MEIR1 treanscription regulator
chr17	27623311	27623811	501	*	10.0869	8.41234	11.3339	-2.90358	1.22792e-28	9.1369e-28	Promoter (<=1kb)	17	27579382	27623495	44114	2	56409	ENSMUST00000025050.12	0	ENSMUSG00000024213	Nudt3	nudix hydrolase 3
chr12	116157057	116157557	501	*	7.50057	5.60343	8.80102	-3.213	1.22989e-28	9.15081e-28	Distal Intergenic	12	116137347	116143741	6395	1	22355	ENSMUST00000176433.1	19710	ENSMUSG00000011171	Vipr2	vasoactive intestinal peptide receptor 2
chr13	91619488	91619988	501	*	6.0314	3.34203	7.45897	-4.20158	1.23837e-28	9.21317e-28	Intron (ENSMUST00000156547.7/66970, intron 4 of 12)	13	91670437	91691432	20996	1	66970	ENSMUST00000137658.1	-50449	ENSMUSG00000003992	Ssbp2	single-stranded DNA binding protein 2
chr3	88632119	88632619	501	*	6.62385	4.57393	7.95556	-3.40415	1.23915e-28	9.21823e-28	Promoter (<=1kb)	3	88632196	88633590	1395	1	16800	ENSMUST00000176079.7	0	ENSMUSG00000028059	Arhgef2	Rho/Rac guanine nucleotide exchange factor 2
chr6	145617682	145618182	501	*	5.92316	2.09496	7.43877	-5.54845	1.24016e-28	9.22502e-28	Promoter (1-2kb)	6	145615757	145621479	5723	1	22147	ENSMUST00000087445.6	1925	ENSMUSG00000067338	Tuba3b	tubulin, alpha 3B
chr11	109244490	109244990	501	*	7.42517	6.09244	8.56659	-2.47387	1.24056e-28	9.22721e-28	Promoter (1-2kb)	11	109239511	109246965	7455	2	19739	ENSMUST00000156785.1	1975	ENSMUSG00000020599	Rgs9	regulator of G-protein signaling 9
chr8	94857200	94857700	501	*	7.92905	6.72419	9.02151	-2.28189	1.26703e-28	9.42335e-28	Promoter (<=1kb)	8	94857450	94864242	6793	1	20021	ENSMUST00000109521.3	0	ENSMUSG00000031783	Polr2c	polymerase (RNA) II (DNA directed) polypeptide C
chr2	142589808	142590308	501	*	8.15619	8.71078	4.15598	4.48865	1.27678e-28	9.49508e-28	Distal Intergenic	2	142618711	142648763	30053	2	16558	ENSMUST00000142078.1	58455	ENSMUSG00000038844	Kif16b	kinesin family member 16B
chr2	48521655	48522155	501	*	5.52959	2.14668	7.01928	-5.01494	1.28036e-28	9.52094e-28	Distal Intergenic	2	48814109	48903269	89161	1	11480	ENSMUST00000063886.3	-291954	ENSMUSG00000052155	Acvr2a	activin receptor IIA
chr5	147429941	147430441	501	*	10.0908	8.43368	11.3332	-2.88146	1.28476e-28	9.55288e-28	Promoter (<=1kb)	5	147430161	147548502	118342	1	72587	ENSMUST00000031651.14	0	ENSMUSG00000029647	Pan3	PAN3 poly(A) specific ribonuclease subunit
chr2	51147434	51147934	501	*	8.5135	9.07457	4.17052	4.84116	1.28881e-28	9.58223e-28	Promoter (1-2kb)	2	51137069	51149094	12026	2	74194	ENSMUST00000140864.1	1160	ENSMUSG00000017144	Rnd3	Rho family GTPase 3
chr18	65300617	65301117	501	*	7.06681	5.21945	8.35616	-3.14701	1.29606e-28	9.6354e-28	Intron (ENSMUST00000235298.1/225638, intron 1 of 6)	18	65265529	65304456	38928	2	225638	ENSMUST00000235298.1	3339	ENSMUSG00000032845	Alpk2	alpha-kinase 2
chr9	107366584	107367084	501	*	6.47513	4.66782	7.75522	-3.0897	1.29657e-28	9.63839e-28	Distal Intergenic	9	107340602	107349692	9091	1	235599	ENSMUST00000042581.3	25982	ENSMUSG00000037977	6430571L13Rik	RIKEN cDNA 6430571L13 gene
chr12	84589688	84590188	501	*	8.5109	6.71275	9.78883	-3.04637	1.30615e-28	9.70885e-28	Intron (ENSMUST00000021665.11/12677, intron 3 of 4)	12	84603094	84604052	959	2	19300	ENSMUST00000221948.1	13864	ENSMUSG00000021240	Abcd4	ATP-binding cassette, sub-family D member 4
chr6	137414479	137414979	501	*	7.20638	5.00937	8.56467	-3.5744	1.30711e-28	9.71515e-28	Intron (ENSMUST00000167679.7/19277, intron 14 of 25)	6	137410759	137414285	3527	1	19277	ENSMUST00000204780.1	3720	ENSMUSG00000030223	Ptpro	protein tyrosine phosphatase receptor type O
chr4	109792900	109793400	501	*	5.91213	3.81213	7.25325	-3.46281	1.31923e-28	9.80448e-28	Intron (ENSMUST00000102724.4/14084, intron 7 of 18)	4	109840785	109925378	84594	1	14084	ENSMUST00000155204.1	-47385	ENSMUSG00000010517	Faf1	Fas-associated factor 1
chr2	105399137	105399637	501	*	8.81733	9.38177	4.25628	5.05312	1.32335e-28	9.83432e-28	Promoter (<=1kb)	2	105386291	105399319	13029	2	19672	ENSMUST00000006128.6	0	ENSMUSG00000005973	Rcn1	reticulocalbin 1
chr11	54534874	54535374	501	*	6.50331	4.65504	7.79288	-3.16907	1.32976e-28	9.88115e-28	Intron (ENSMUST00000102743.9/192786, intron 1 of 27)	11	54522946	54696344	173399	1	192786	ENSMUST00000207429.1	11928	ENSMUSG00000037533	Rapgef6	Rap guanine nucleotide exchange factor (GEF) 6
chr3	133371843	133372343	501	*	5.57163	2.88734	6.99861	-4.17607	1.33118e-28	9.89087e-28	Intron (ENSMUST00000029644.15/74776, intron 9 of 11)	3	133348076	133378067	29992	1	74776	ENSMUST00000106315.3	23767	ENSMUSG00000028013	Ppa2	pyrophosphatase (inorganic) 2
chr2	106650157	106650657	501	*	10.489	9.28491	11.5811	-2.28643	1.341e-28	9.96303e-28	Promoter (<=1kb)	2	106642917	106650364	7448	2	102640562	ENSMUST00000123623.7	0	ENSMUSG00000085218	BB218582	expressed sequence BB218582
chr6	22875160	22875660	501	*	9.02964	9.60511	3.36278	6.13266	1.34217e-28	9.97093e-28	Promoter (<=1kb)	6	22875502	23052916	177415	1	19283	ENSMUST00000090568.6	0	ENSMUSG00000068748	Ptprz1	protein tyrosine phosphatase receptor type Z, polypeptide 1
chr7	81247582	81248082	501	*	5.69559	1.84529	7.21228	-5.3642	1.34274e-28	9.97436e-28	Intron (ENSMUST00000026672.7/18584, intron 1 of 21)	7	81213596	81334533	120938	1	18584	ENSMUST00000026672.7	33986	ENSMUSG00000025584	Pde8a	phosphodiesterase 8A
chr9	114655327	114655827	501	*	5.49174	1.78065	7.00133	-5.18048	1.34614e-28	9.99885e-28	Distal Intergenic	9	114617528	114640184	22657	2	78893	ENSMUST00000216785.1	-15143	ENSMUSG00000056167	Cnot10	CCR4-NOT transcription complex, subunit 10
chr4	72167668	72168168	501	*	8.96767	9.53523	4.17052	5.28359	1.34872e-28	1.00171e-27	Exon (ENSMUST00000134225.1/21885, exon 6 of 6)	4	72138588	72141313	2726	2	21885	ENSMUST00000140154.1	-26355	ENSMUSG00000008305	Tle1	transducin-like enhancer of split 1
chr13	52929415	52929915	501	*	9.77959	8.56638	10.8754	-2.29734	1.35118e-28	1.00347e-27	Promoter (<=1kb)	13	52840869	52929458	88590	2	11992	ENSMUST00000123599.7	0	ENSMUSG00000021460	Auh	AU RNA binding protein/enoyl-coenzyme A hydratase
chr5	123609796	123610296	501	*	6.68332	5.13199	7.89595	-2.74018	1.35178e-28	1.00383e-27	Promoter (1-2kb)	5	123579074	123612172	33099	2	56430	ENSMUST00000137602.7	1876	ENSMUSG00000049550	Clip1	CAP-GLY domain containing linker protein 1
chr7	100798815	100799315	501	*	5.3827	2.5239	6.82858	-4.24534	1.35717e-28	1.00775e-27	Intron (ENSMUST00000107042.8/319604, intron 2 of 8)	7	100786375	100836197	49823	1	319604	ENSMUST00000216021.1	12440	ENSMUSG00000029461	Fam168a	family with sequence similarity 168, member A
chr18	46958654	46959154	501	*	10.0873	8.88073	11.1805	-2.28912	1.36048e-28	1.01013e-27	Promoter (<=1kb)	18	46958816	47087995	129180	1	69456	ENSMUST00000049388.8	0	ENSMUSG00000042705	Commd10	COMM domain containing 10
chr18	65921773	65922273	501	*	7.27091	5.76698	8.46929	-2.67371	1.36875e-28	1.01619e-27	Exon (ENSMUST00000235500.1/ENSMUST00000235500.1, exon 1 of 1)	18	65935284	65937815	2532	2	19434	ENSMUST00000236444.1	15542	ENSMUSG00000024518	Rax	retina and anterior neural fold homeobox
chr5	140536544	140537044	501	*	7.69101	5.9524	8.95445	-3.0074	1.37432e-28	1.02023e-27	Distal Intergenic	5	140563119	140565071	1953	2	77998	ENSMUST00000042993.6	28027	ENSMUSG00000036586	Grifin	galectin-related inter-fiber protein
chr7	29767018	29767518	501	*	8.87747	6.74498	10.2245	-3.4452	1.3748e-28	1.02051e-27	Promoter (1-2kb)	7	29768552	29779821	11270	1	74352	ENSMUST00000032802.4	-1034	ENSMUSG00000046185	Zfp84	zinc finger protein 84
chr15	85315565	85316065	501	*	6.89039	5.3219	8.10804	-2.78096	1.37876e-28	1.02337e-27	Distal Intergenic	15	85336245	85463212	126968	1	54138	ENSMUST00000163242.2	-20180	ENSMUSG00000016541	Atxn10	ataxin 10
chr11	59879905	59880405	501	*	7.14802	5.78241	8.30109	-2.51557	1.42281e-28	1.05598e-27	Exon (ENSMUST00000154699.7/103850, exon 5 of 5)	11	59848104	59876533	28430	1	103850	ENSMUST00000137695.1	31801	ENSMUSG00000032615	Nt5m	5',3'-nucleotidase, mitochondrial
chr9	119298806	119299306	501	*	5.33314	2.25431	6.79953	-4.57494	1.43588e-28	1.06559e-27	Intron (ENSMUST00000170400.8/382113, intron 1 of 10)	9	119240670	119322322	81653	2	108737	ENSMUST00000128880.7	23016	ENSMUSG00000036737	Oxsr1	oxidative-stress responsive 1
chr10	62410892	62411392	501	*	7.77708	6.53104	8.88596	-2.33853	1.44188e-28	1.06996e-27	Promoter (<=1kb)	10	62409789	62411804	2016	2	216019	ENSMUST00000159454.1	412	ENSMUSG00000020080	Hkdc1	hexokinase domain containing 1
chr11	120948810	120949310	501	*	8.41467	7.03393	9.57298	-2.52572	1.4513e-28	1.07686e-27	Promoter (<=1kb)	11	120949053	120956747	7695	1	80879	ENSMUST00000154187.7	0	ENSMUSG00000025161	Slc16a3	solute carrier family 16 (monocarboxylic acid transporters), member 3
chr4	134388259	134388759	501	*	5.81874	3.64328	7.17334	-3.5419	1.4601e-28	1.08331e-27	Distal Intergenic	4	134360548	134383850	23303	2	56219	ENSMUST00000132387.7	-4409	ENSMUSG00000028838	Extl1	exostosin-like glycosyltransferase 1
chr14	78612182	78612682	501	*	6.33464	4.51876	7.61675	-3.067	1.46425e-28	1.0863e-27	Intron (ENSMUST00000226342.2/380921, intron 13 of 29)	14	78570071	78629274	59204	2	380921	ENSMUST00000228362.1	16592	ENSMUSG00000034731	Dgkh	diacylglycerol kinase, eta
chr5	30734652	30735152	501	*	6.67556	4.98061	7.9279	-2.92271	1.46655e-28	1.08792e-27	Intron (ENSMUST00000114729.7/65254, intron 1 of 12)	5	30711901	30748014	36114	1	65254	ENSMUST00000101442.3	22751	ENSMUSG00000029168	Dpysl5	dihydropyrimidinase-like 5
chr11	5955489	5955989	501	*	10.0137	8.20722	11.2936	-3.06483	1.46792e-28	1.08885e-27	Promoter (<=1kb)	11	5955693	5967780	12088	1	56418	ENSMUST00000002818.8	0	ENSMUSG00000002741	Ykt6	YKT6 v-SNARE homolog (S. cerevisiae)
chr11	6444340	6444840	501	*	11.1496	9.81482	12.2918	-2.46648	1.46913e-28	1.08966e-27	Promoter (<=1kb)	11	6427229	6444443	17215	2	77605	ENSMUST00000109737.8	0	ENSMUSG00000041126	H2az2	H2A.Z histone variant 2
chr4	156246723	156247223	501	*	6.2544	3.89523	7.63855	-3.7745	1.47899e-28	1.09688e-27	3' UTR	4	156247176	156252080	4905	2	231004	ENSMUST00000219866.1	4857	ENSMUSG00000096351	Samd11	sterile alpha motif domain containing 11
chr19	41646902	41647402	501	*	6.63959	5.04089	7.86589	-2.82065	1.51033e-28	1.12003e-27	Exon (ENSMUST00000169141.7/20562, exon 12 of 36)	19	41604369	41608530	4162	2	20562	ENSMUST00000169416.1	-38372	ENSMUSG00000025020	Slit1	slit guidance ligand 1
chr5	123444001	123444501	501	*	7.22734	5.87854	8.3745	-2.48983	1.52688e-28	1.13221e-27	Promoter (1-2kb)	5	123446039	123457929	11891	1	208104	ENSMUST00000135961.1	-1538	ENSMUSG00000038342	Mlxip	MLX interacting protein
chrX	164419418	164419918	501	*	10.338	9.6179	11.1747	-1.55643	1.53216e-28	1.13604e-27	Promoter (<=1kb)	20	164419787	164431836	12050	1	18700	ENSMUST00000208741.1	0	ENSMUSG00000031381	Piga	phosphatidylinositol glycan anchor biosynthesis, class A
chr16	14361318	14361818	501	*	9.35507	8.56501	10.2374	-1.66804	1.5343e-28	1.13754e-27	Promoter (<=1kb)	16	14361558	14473902	112345	1	17250	ENSMUST00000130671.7	0	ENSMUSG00000023088	Abcc1	ATP-binding cassette, sub-family C member 1
chr2	101592501	101593001	501	*	8.77286	9.34021	3.99295	5.27692	1.53469e-28	1.13773e-27	Intron (ENSMUST00000111231.9/68170, intron 2 of 6)	2	101562230	101584934	22705	2	68170	ENSMUST00000138903.1	-7567	ENSMUSG00000027165	Iftap	intraflagellar transport associated protein
chr11	53883107	53883607	501	*	5.24057	1.98213	6.72135	-4.681	1.53514e-28	1.13797e-27	Intron (ENSMUST00000019044.7/20520, intron 2 of 9)	11	53873679	53891595	17917	2	20520	ENSMUST00000136307.1	7988	ENSMUSG00000018900	Slc22a5	solute carrier family 22 (organic cation transporter), member 5
chr3	86826454	86826954	501	*	5.25789	1.84527	6.74958	-4.98427	1.58062e-28	1.17159e-27	Intron (ENSMUST00000191752.5/70762, intron 4 of 13)	3	86787349	86799160	11812	2	70762	ENSMUST00000193400.5	-27294	ENSMUSG00000028078	Dclk2	doublecortin-like kinase 2
chr2	165778851	165779351	501	*	7.17249	5.77607	8.33616	-2.55948	1.58892e-28	1.17765e-27	Distal Intergenic	2	165769186	165771262	2077	1	14049	ENSMUST00000128280.1	9665	ENSMUSG00000017897	Eya2	EYA transcriptional coactivator and phosphatase 2
chr2	25836181	25836681	501	*	6.22733	4.54838	7.47548	-2.91865	1.59496e-28	1.18204e-27	Distal Intergenic	2	25842995	25847248	4254	2	227631	ENSMUST00000076989.6	10567	ENSMUSG00000059625	Sohlh1	spermatogenesis and oogenesis specific basic helix-loop-helix 1
chr15	25760252	25760752	501	*	6.3858	4.77839	7.61454	-2.83006	1.60017e-28	1.1858e-27	Promoter (1-2kb)	15	25758785	25780409	21625	1	17909	ENSMUST00000124966.7	1467	ENSMUSG00000022272	Myo10	myosin X
chr4	45341764	45342264	501	*	10.1093	8.37553	11.3715	-2.97611	1.60035e-28	1.18583e-27	Promoter (<=1kb)	4	45342101	45379759	37659	1	242418	ENSMUST00000155551.7	0	ENSMUSG00000035572	Dcaf10	DDB1 and CUL4 associated factor 10
chr6	85131631	85132131	501	*	6.35326	4.66896	7.60283	-2.9498	1.61043e-28	1.19321e-27	Intron (ENSMUST00000204757.2/20751, intron 3 of 3)	6	85133687	85137756	4070	2	20751	ENSMUST00000174769.1	5625	ENSMUSG00000033735	Spr	sepiapterin reductase
chr4	85350415	85350915	501	*	5.97447	3.03188	7.42856	-4.47977	1.61207e-28	1.19433e-27	Intron (ENSMUST00000107188.9/20404, intron 2 of 11)	4	85376341	85387604	11264	1	20404	ENSMUST00000133109.1	-25426	ENSMUSG00000028488	Sh3gl2	SH3-domain GRB2-like 2
chr18	34486581	34487081	501	*	5.24868	1.92953	6.7339	-4.90512	1.6328e-28	1.20959e-27	Exon (ENSMUST00000040506.7/225358, exon 7 of 21)	18	34462096	34494194	32099	2	225358	ENSMUST00000238059.1	7113	ENSMUSG00000036501	Fam13b	family with sequence similarity 13, member B
chr13	24713536	24714036	501	*	8.25589	7.0133	9.36343	-2.3552	1.64511e-28	1.21861e-27	Exon (ENSMUST00000110383.7/193385, exon 17 of 23)	13	24710063	24715684	5622	1	193385	ENSMUST00000177489.1	3473	ENSMUSG00000036006	Ripor2	RHO family interacting cell polarization regulator 2
chr8	114914514	114915014	501	*	5.97259	3.4704	7.37693	-3.95661	1.65686e-28	1.22722e-27	Intron (ENSMUST00000004756.13/80707, intron 8 of 8)	8	114712167	115352143	639977	1	80707	ENSMUST00000162052.7	202347	ENSMUSG00000004637	Wwox	WW domain-containing oxidoreductase
chr14	61316840	61317340	501	*	6.50143	4.91748	7.72354	-2.81757	1.66702e-28	1.23464e-27	Promoter (<=1kb)	14	61294670	61318146	23477	2	67355	ENSMUST00000188538.1	806	ENSMUSG00000101505	1700109G14Rik	RIKEN cDNA 1700109G14 gene
chr8	111027518	111028018	501	*	8.41278	6.9993	9.58218	-2.56489	1.67473e-28	1.24025e-27	Promoter (<=1kb)	8	111003188	111027764	24577	2	234733	ENSMUST00000040241.14	0	ENSMUSG00000033658	Ddx19b	DEAD box helicase 19b
chr19	20010102	20010602	501	*	8.6204	9.14499	5.59656	3.52283	1.68248e-28	1.24589e-27	Intron (ENSMUST00000237242.1/ENSMUST00000237242.1, intron 2 of 3)	19	20324856	20440923	116068	1	68994	ENSMUST00000235940.1	-314254	ENSMUSG00000094732	1500015L24Rik	RIKEN cDNA 1500015L24 gene
chr14	47527743	47528243	501	*	5.23967	1.82561	6.73145	-4.77369	1.68604e-28	1.24843e-27	Promoter (1-2kb)	14	47526079	47529276	3198	1	78938	ENSMUST00000228634.1	1664	ENSMUSG00000037536	Fbxo34	F-box protein 34
chr1	52267522	52268022	501	*	5.92235	3.92697	7.24336	-3.27679	1.68725e-28	1.24922e-27	Distal Intergenic	1	52184104	52233232	49129	2	14660	ENSMUST00000114510.7	-34290	ENSMUSG00000026103	Gls	glutaminase
chr6	94653660	94654160	501	*	6.20207	3.35602	7.64665	-4.35011	1.69309e-28	1.25344e-27	Promoter (1-2kb)	6	94626450	94655525	29076	2	16206	ENSMUST00000150811.7	1365	ENSMUSG00000030029	Lrig1	leucine-rich repeats and immunoglobulin-like domains 1
chr2	33402263	33402763	501	*	6.18512	4.26805	7.48988	-3.19948	1.70495e-28	1.26213e-27	Distal Intergenic	2	33406108	33428222	22115	2	241311	ENSMUST00000091037.2	25459	ENSMUSG00000068966	Zbtb34	zinc finger and BTB domain containing 34
chrX	101419634	101420134	501	*	9.47765	7.78602	10.7291	-2.92152	1.71287e-28	1.26789e-27	Promoter (<=1kb)	20	101404384	101419798	15415	2	56364	ENSMUST00000117901.7	0	ENSMUSG00000031310	Zmym3	zinc finger, MYM-type 3
chr17	72825777	72826277	501	*	5.49157	1.99252	6.98885	-5.17252	1.7185e-28	1.27195e-27	Distal Intergenic	17	72836453	72851195	14743	1	383295	ENSMUST00000045174.6	-10176	ENSMUSG00000039770	Ypel5	yippee like 5
chr9	29296355	29296855	501	*	5.3583	2.72187	6.77965	-4.0685	1.71968e-28	1.27273e-27	Intron (ENSMUST00000075069.10/235106, intron 2 of 7)	9	29009228	29185665	176438	2	235106	ENSMUST00000126044.7	-110690	ENSMUSG00000059974	Ntm	neurotrimin
chr7	101320839	101321339	501	*	8.72862	7.56508	9.80393	-2.22649	1.73145e-28	1.28133e-27	Promoter (<=1kb)	7	101321113	101346308	25196	1	56018	ENSMUST00000032927.13	0	ENSMUSG00000030688	Stard10	StAR related lipid transfer domain containing 10
chr3	36625895	36626395	501	*	5.48105	2.7841	6.9095	-4.19981	1.73345e-28	1.28271e-27	Intron (ENSMUST00000029271.4/22065, intron 10 of 11)	3	36573142	36613477	40336	2	71492	ENSMUST00000108156.8	-12418	ENSMUSG00000037325	Bbs7	Bardet-Biedl syndrome 7
chr2	130961799	130962299	501	*	5.94894	3.80676	7.29769	-3.46	1.73393e-28	1.28294e-27	Intron (ENSMUST00000028781.8/11990, intron 10 of 28)	2	130982785	130994575	11791	1	11990	ENSMUST00000132557.1	-20486	ENSMUSG00000027312	Atrn	attractin
chr7	122015106	122015606	501	*	7.63323	6.32507	8.76569	-2.44322	1.73404e-28	1.28294e-27	Intron (ENSMUST00000124566.1/74105, intron 1 of 17)	7	121986722	122021167	34446	2	74105	ENSMUST00000124566.1	5561	ENSMUSG00000030872	Gga2	golgi associated, gamma adaptin ear containing, ARF binding protein 2
chr5	121784205	121784705	501	*	5.52869	3.02763	6.93289	-3.82778	1.75314e-28	1.29697e-27	Promoter (<=1kb)	5	121783907	121814720	30814	1	20239	ENSMUST00000162327.7	298	ENSMUSG00000042605	Atxn2	ataxin 2
chr2	120731276	120731776	501	*	10.3933	9.09449	11.5223	-2.41662	1.75752e-28	1.3001e-27	Promoter (<=1kb)	2	120716154	120731517	15364	2	68968	ENSMUST00000110701.7	0	ENSMUSG00000027284	Cdan1	codanin 1
chr2	129100744	129101244	501	*	9.6073	8.14208	10.7936	-2.63512	1.79069e-28	1.32453e-27	Promoter (<=1kb)	2	129100995	129126594	25600	1	20017	ENSMUST00000103205.10	0	ENSMUSG00000027395	Polr1b	polymerase (RNA) I polypeptide B
chr3	51648216	51648716	501	*	7.91517	6.62306	9.04168	-2.402	1.79949e-28	1.33094e-27	Distal Intergenic	3	51660360	51681807	21448	1	211666	ENSMUST00000160753.7	-11644	ENSMUSG00000074604	Mgst2	microsomal glutathione S-transferase 2
chr19	5388520	5389020	501	*	9.98682	8.0754	11.2904	-3.19163	1.79987e-28	1.33111e-27	Promoter (<=1kb)	19	5377523	5388703	11181	2	20227	ENSMUST00000044207.4	0	ENSMUSG00000039148	Sart1	squamous cell carcinoma antigen recognized by T cells 1
chr12	87016980	87017480	501	*	5.25833	1.61315	6.7643	-4.99833	1.80746e-28	1.33662e-27	Distal Intergenic	12	87021340	87090043	68704	1	217733	ENSMUST00000154801.7	-3860	ENSMUSG00000034145	Tmem63c	transmembrane protein 63c
chr8	70865524	70866024	501	*	10.159	8.96487	11.2471	-2.272	1.81032e-28	1.33863e-27	Promoter (2-3kb)	8	70843906	70863258	19353	2	84036	ENSMUST00000212611.1	-2266	ENSMUSG00000002908	Kcnn1	potassium intermediate/small conductance calcium-activated channel, subfamily N, member 1
chr8	11635595	11636095	501	*	10.8618	9.66851	11.9495	-2.27168	1.84223e-28	1.36211e-27	Promoter (<=1kb)	8	11611583	11635754	24172	2	102334	ENSMUST00000210530.1	0	ENSMUSG00000031508	Ankrd10	ankyrin repeat domain 10
chr16	4003593	4004093	501	*	9.97835	8.73341	11.0868	-2.34189	1.85363e-28	1.37043e-27	Promoter (1-2kb)	16	3979123	4001680	22558	2	52864	ENSMUST00000040790.13	-1913	ENSMUSG00000039738	Slx4	SLX4 structure-specific endonuclease subunit homolog (S. cerevisiae)
chr3	104638352	104638852	501	*	10.6672	8.9689	11.9204	-2.93434	1.8664e-28	1.37976e-27	Promoter (<=1kb)	3	104638668	104658462	19795	1	20501	ENSMUST00000046212.1	0	ENSMUSG00000032902	Slc16a1	solute carrier family 16 (monocarboxylic acid transporters), member 1
chr13	92844540	92845040	501	*	8.83482	7.70841	9.8941	-2.17814	1.8705e-28	1.38268e-27	Promoter (<=1kb)	13	92844760	92848412	3653	1	382793	ENSMUST00000223719.1	0	ENSMUSG00000021704	Mtx3	metaxin 3
chr4	83324078	83324578	501	*	10.2688	9.60462	11.0662	-1.46085	1.88377e-28	1.39238e-27	Promoter (<=1kb)	4	83220300	83324255	103956	2	69863	ENSMUST00000102823.9	0	ENSMUSG00000038172	Ttc39b	tetratricopeptide repeat domain 39B
chr14	65837088	65837588	501	*	9.63424	7.66059	10.9508	-3.26304	1.89107e-28	1.39766e-27	Promoter (<=1kb)	14	65837302	65866607	29306	1	67179	ENSMUST00000022614.6	0	ENSMUSG00000022035	Ccdc25	coiled-coil domain containing 25
chr12	110936214	110936714	501	*	7.00234	5.55485	8.18292	-2.60656	1.89951e-28	1.40379e-27	3' UTR	12	110915051	110926235	11185	1	104859	ENSMUST00000221605.1	21163	ENSMUSG00000021275	Tecpr2	tectonin beta-propeller repeat containing 2
chrX	7883705	7884205	501	*	9.24807	8.02242	10.3489	-2.31285	1.90755e-28	1.40961e-27	Promoter (<=1kb)	20	7884028	7894492	10465	1	22232	ENSMUST00000115660.11	0	ENSMUSG00000031156	Slc35a2	solute carrier family 35 (UDP-galactose transporter), member A2
chr15	96501120	96501620	501	*	5.24756	2.15937	6.71475	-4.55779	1.91e-28	1.41131e-27	Distal Intergenic	15	96413656	96460843	47188	2	72193	ENSMUST00000047835.7	-40277	ENSMUSG00000033228	Scaf11	SR-related CTD-associated factor 11
chr15	100682984	100683484	501	*	6.58317	4.56099	7.9095	-3.28755	1.91152e-28	1.41232e-27	Promoter (<=1kb)	15	100674624	100683119	8496	2	109901	ENSMUST00000229235.1	0	ENSMUSG00000023031	Cela1	chymotrypsin-like elastase family, member 1
chr17	47473570	47474070	501	*	5.79231	3.65223	7.14069	-3.44064	1.92506e-28	1.42222e-27	Distal Intergenic	17	47501146	47502272	1127	2	63856	ENSMUST00000233675.1	28202	ENSMUSG00000023980	Taf8	TATA-box binding protein associated factor 8
chr5	34169337	34169837	501	*	10.5933	9.55431	11.6124	-2.05013	1.9345e-28	1.42907e-27	Promoter (<=1kb)	5	34153880	34169527	15648	2	231123	ENSMUST00000060049.7	0	ENSMUSG00000079555	Haus3	HAUS augmin-like complex, subunit 3
chr13	55178522	55179022	501	*	7.09839	5.49564	8.32582	-2.79618	1.95524e-28	1.44428e-27	Distal Intergenic	13	55156117	55156904	788	1	14186	ENSMUST00000162167.1	22405	ENSMUSG00000005320	Fgfr4	fibroblast growth factor receptor 4
chr6	42324466	42324966	501	*	8.18421	8.71963	4.88057	3.81377	1.96566e-28	1.45186e-27	Promoter (<=1kb)	6	42315312	42324640	9329	2	76156	ENSMUST00000031891.14	0	ENSMUSG00000029861	Fam131b	family with sequence similarity 131, member B
chr17	86079086	86079586	501	*	5.37979	2.10509	6.86179	-4.75884	1.97542e-28	1.45895e-27	Intron (ENSMUST00000095187.3/78586, intron 14 of 20)	17	86047975	86057700	9726	2	78586	ENSMUST00000234645.1	-21386	ENSMUSG00000024135	Srbd1	S1 RNA binding domain 1
chr3	157924889	157925389	501	*	10.0154	9.27331	10.8668	-1.59051	1.98396e-28	1.46514e-27	Promoter (<=1kb)	3	157919700	157925051	5352	2	107869	ENSMUST00000125028.1	0	ENSMUSG00000028179	Cth	cystathionine gamma lyase
chr10	127676703	127677203	501	*	10.3895	9.15261	11.4947	-2.33158	1.98487e-28	1.46569e-27	Promoter (<=1kb)	10	127677064	127695168	18105	1	210035	ENSMUST00000118612.7	0	ENSMUSG00000040195	Nemp1	nuclear envelope integral membrane protein 1
chr9	107963629	107964129	501	*	6.81151	5.26085	8.02395	-2.75941	1.99835e-28	1.47553e-27	Promoter (1-2kb)	9	107962233	107968741	6509	1	22036	ENSMUST00000195803.1	1396	ENSMUSG00000032586	Traip	TRAF-interacting protein
chr18	82568798	82569298	501	*	6.39776	4.8277	7.61587	-2.77472	2.00885e-28	1.48317e-27	Intron (ENSMUST00000047865.13/17196, intron 4 of 6)	18	82563262	82584287	21026	1	17196	ENSMUST00000150952.1	5536	ENSMUSG00000041607	Mbp	myelin basic protein
chr10	4107655	4108155	501	*	8.36091	8.92439	3.86575	4.98455	2.03202e-28	1.50015e-27	Intron (ENSMUST00000117291.7/270685, intron 26 of 27)	10	4032280	4048951	16672	1	270685	ENSMUST00000154517.1	75375	ENSMUSG00000040675	Mthfd1l	methylenetetrahydrofolate dehydrogenase (NADP+ dependent) 1-like
chr1	181017273	181017773	501	*	8.59019	7.54403	9.61273	-2.05771	2.06232e-28	1.5224e-27	Promoter (<=1kb)	1	180989554	181017569	28016	2	13849	ENSMUST00000036928.11	0	ENSMUSG00000038776	Ephx1	epoxide hydrolase 1, microsomal
chr16	59517389	59517889	501	*	6.48043	3.18529	7.96393	-4.81759	2.06862e-28	1.52692e-27	Intron (ENSMUST00000129762.1/224273, intron 2 of 6)	16	59490775	59525614	34840	2	224273	ENSMUST00000129762.1	7725	ENSMUSG00000022723	Crybg3	beta-gamma crystallin domain containing 3
chr16	5233333	5233833	501	*	9.57196	8.14439	10.746	-2.58566	2.07106e-28	1.52856e-27	Promoter (<=1kb)	16	5233621	5244903	11283	1	208211	ENSMUST00000100196.8	0	ENSMUSG00000039427	Alg1	ALG1 chitobiosyldiphosphodolichol beta-mannosyltransferase
chr2	131530161	131530661	501	*	7.59147	6.37186	8.68989	-2.30276	2.07117e-28	1.52856e-27	Distal Intergenic	2	131521899	131525141	3243	1	228608	ENSMUST00000151143.1	8262	ENSMUSG00000027333	Smox	spermine oxidase
chr11	115403505	115404005	501	*	9.00176	7.24843	10.2689	-2.99472	2.08875e-28	1.54142e-27	Promoter (<=1kb)	11	115403752	115412674	8923	1	68572	ENSMUST00000153983.7	0	ENSMUSG00000018858	Mrpl58	mitochondrial ribosomal protein L58
chr2	27514880	27515380	501	*	9.89061	8.08296	11.1708	-3.06599	2.09051e-28	1.54259e-27	Promoter (<=1kb)	2	27515157	27520653	5497	1	140858	ENSMUST00000144315.7	0	ENSMUSG00000026917	Wdr5	WD repeat domain 5
chr13	54797291	54797791	501	*	6.277	4.65826	7.5089	-2.8424	2.13086e-28	1.57224e-27	Promoter (1-2kb)	13	54795384	54796768	1385	1	74257	ENSMUST00000139574.1	1907	ENSMUSG00000025875	Tspan17	tetraspanin 17
chr13	103334251	103334751	501	*	8.24136	8.80277	3.87762	4.8653	2.13118e-28	1.57235e-27	Promoter (<=1kb)	13	103070140	103334451	264312	2	328329	ENSMUST00000168226.1	0	ENSMUSG00000034751	Mast4	microtubule associated serine/threonine kinase family member 4
chr17	12741067	12741567	501	*	8.19198	6.87108	9.32912	-2.44351	2.14768e-28	1.58439e-27	Promoter (<=1kb)	17	12741311	12860136	118826	1	104103	ENSMUST00000160932.2	0	ENSMUSG00000078247	Airn	antisense Igf2r RNA
chr6	70986680	70987180	501	*	9.04934	9.62079	3.88939	5.64434	2.16169e-28	1.5946e-27	Distal Intergenic	6	70956606	70961066	4461	1	232077	ENSMUST00000069634.5	30074	ENSMUSG00000055874	Foxi3	forkhead box I3
chr17	31011478	31011978	501	*	6.80393	4.94211	8.09656	-3.13361	2.17699e-28	1.60576e-27	Distal Intergenic	17	31001945	31010272	8328	1	52020	ENSMUST00000235827.1	9533	ENSMUSG00000054134	Umodl1	uromodulin-like 1
chr11	84916153	84916653	501	*	9.37102	7.29946	10.7068	-3.37711	2.18183e-28	1.6092e-27	Promoter (<=1kb)	11	84910950	84916366	5417	2	448850	ENSMUST00000103195.4	0	ENSMUSG00000020526	Znhit3	zinc finger, HIT type 3
chr9	108201067	108201567	501	*	9.69359	8.72651	10.6769	-1.94235	2.19189e-28	1.6165e-27	Distal Intergenic	9	108096022	108190384	94363	2	12217	ENSMUST00000035208.13	-10683	ENSMUSG00000032589	Bsn	bassoon
chr2	132253025	132253525	501	*	10.3795	8.91897	11.5643	-2.63129	2.20094e-28	1.62304e-27	Promoter (<=1kb)	2	132249162	132253314	4153	2	18538	ENSMUST00000028817.6	0	ENSMUSG00000027342	Pcna	proliferating cell nuclear antigen
chrX	12826758	12827258	501	*	5.49563	0.0996935	7.05757	-6.7516	2.20471e-28	1.62569e-27	Distal Intergenic	20	12762544	12818219	55676	1	552913	ENSMUST00000151112.1	64214	ENSMUSG00000085891	Gm14634	predicted gene 14634
chr7	73524344	73524844	501	*	7.29161	5.78174	8.49181	-2.67553	2.21945e-28	1.63643e-27	Intron (ENSMUST00000169922.8/244059, intron 2 of 38)	7	73507860	73537621	29762	2	244059	ENSMUST00000172704.5	12777	ENSMUSG00000078671	Chd2	chromodomain helicase DNA binding protein 2
chr16	33062150	33062650	501	*	10.9119	9.27912	12.1477	-2.85273	2.22784e-28	1.64248e-27	Promoter (<=1kb)	16	33062521	33127695	65175	1	239833	ENSMUST00000023497.2	0	ENSMUSG00000022802	Lmln	leishmanolysin-like (metallopeptidase M8 family)
chr6	34071894	34072394	501	*	6.76631	4.78819	8.08382	-3.25232	2.26521e-28	1.6699e-27	Exon (ENSMUST00000228187.1/74354, exon 9 of 16)	6	34039308	34047393	8086	1	74354	ENSMUST00000141078.1	32586	ENSMUSG00000056215	Lrguk	leucine-rich repeats and guanylate kinase domain containing
chr5	114467422	114467922	501	*	9.73412	8.49236	10.8413	-2.33711	2.27896e-28	1.6799e-27	Distal Intergenic	5	114452420	114460572	8153	1	17855	ENSMUST00000139420.2	15002	ENSMUSG00000041939	Mvk	mevalonate kinase
chr10	81105792	81106292	501	*	10.1027	9.10372	11.1023	-1.99055	2.31461e-28	1.70604e-27	Promoter (<=1kb)	10	81105915	81124697	18783	1	26396	ENSMUST00000143517.7	0	ENSMUSG00000035027	Map2k2	mitogen-activated protein kinase kinase 2
chr4	130790137	130790637	501	*	7.29988	5.8954	8.46627	-2.5534	2.32672e-28	1.71483e-27	Promoter (1-2kb)	4	130792537	130826319	33783	1	20970	ENSMUST00000070478.3	-1900	ENSMUSG00000025743	Sdc3	syndecan 3
chr4	130087280	130087780	501	*	7.39383	5.8655	8.59962	-2.73069	2.34438e-28	1.72771e-27	Intron (ENSMUST00000044565.14/107581, intron 55 of 69)	4	130079010	130080620	1611	1	107581	ENSMUST00000129937.1	8270	ENSMUSG00000040690	Col16a1	collagen, type XVI, alpha 1
chr15	100038363	100038863	501	*	9.80334	8.52407	10.925	-2.38958	2.35393e-28	1.73461e-27	Promoter (<=1kb)	15	100038664	100219473	180810	1	239667	ENSMUST00000100203.9	0	ENSMUSG00000023026	Dip2b	disco interacting protein 2 homolog B
chr5	116116485	116116985	501	*	5.83194	3.81717	7.1568	-3.36395	2.35651e-28	1.73637e-27	Distal Intergenic	5	116123614	116129110	5497	1	320805	ENSMUST00000127792.1	-6629	ENSMUSG00000086655	C330018A13Rik	RIKEN cDNA C330018A13 gene
chr1	133025169	133025669	501	*	9.54376	7.75941	10.8184	-3.03562	2.36746e-28	1.7443e-27	Promoter (<=1kb)	1	132959484	133025338	65855	2	17248	ENSMUST00000186617.6	0	ENSMUSG00000054387	Mdm4	transformed mouse 3T3 cell double minute 4
chr9	50617047	50617547	501	*	9.35206	7.60057	10.6187	-2.99487	2.37381e-28	1.74883e-27	Promoter (<=1kb)	9	50605240	50617464	12225	2	270156	ENSMUST00000131351.7	0	ENSMUSG00000059820	Nkapd1	NKAP domain containing 1
chr10	86483434	86483934	501	*	5.66273	2.8493	7.10394	-4.11208	2.37638e-28	1.75059e-27	Intron (ENSMUST00000120638.7/27204, intron 1 of 13)	10	86070502	86491897	421396	2	27204	ENSMUST00000145864.7	7963	ENSMUSG00000059602	Syn3	synapsin III
chr5	23237955	23238455	501	*	6.37563	3.8789	7.77925	-3.95927	2.39599e-28	1.7649e-27	Intron (ENSMUST00000197992.1/269629, intron 3 of 3)	5	23100552	23275588	175037	1	269629	ENSMUST00000196406.1	137403	ENSMUSG00000106379	Lhfpl3	lipoma HMGIC fusion partner-like 3
chr10	71237873	71238373	501	*	10.1596	9.07333	11.2009	-2.11843	2.40636e-28	1.77239e-27	Promoter (<=1kb)	10	71225464	71238280	12817	2	21780	ENSMUST00000092430.10	0	ENSMUSG00000003923	Tfam	transcription factor A, mitochondrial
chr12	51342246	51342746	501	*	5.18201	1.78231	6.67284	-4.87574	2.41996e-28	1.78227e-27	Distal Intergenic	12	51348061	51376986	28926	1	217558	ENSMUST00000054308.12	-5315	ENSMUSG00000035293	G2e3	G2/M-phase specific E3 ubiquitin ligase
chr9	71831736	71832236	501	*	6.93583	5.35656	8.1566	-2.79708	2.42284e-28	1.78425e-27	Distal Intergenic	9	71868224	71884711	16488	2	21406	ENSMUST00000183784.7	52475	ENSMUSG00000032228	Tcf12	transcription factor 12
chr17	46327815	46328315	501	*	10.5433	8.95248	11.7674	-2.79889	2.42985e-28	1.78926e-27	Promoter (<=1kb)	17	46303221	46328023	24803	2	224814	ENSMUST00000167360.7	0	ENSMUSG00000032842	Abcc10	ATP-binding cassette, sub-family C member 10
chr18	25075277	25075777	501	*	5.97651	3.39478	7.39114	-4.02749	2.45103e-28	1.80471e-27	Intron (ENSMUST00000037097.8/225288, intron 16 of 26)	18	25124361	25130694	6334	1	225288	ENSMUST00000234199.1	-48584	ENSMUSG00000034295	Fhod3	formin homology 2 domain containing 3
chr3	85543612	85544112	501	*	5.9147	2.8519	7.37971	-4.3709	2.47907e-28	1.82522e-27	Intron (ENSMUST00000154148.7/99889, intron 3 of 9)	3	85574119	85646579	72461	1	229487	ENSMUST00000107672.7	-30007	ENSMUSG00000028085	Gatb	glutamyl-tRNA amidotransferase subunit B
chr5	76974419	76974919	501	*	9.7556	8.2011	10.9692	-2.75038	2.47976e-28	1.82558e-27	Promoter (<=1kb)	5	76974683	76999937	25255	1	66661	ENSMUST00000101087.9	0	ENSMUSG00000036323	Srp72	signal recognition particle 72
chr11	69325993	69326493	501	*	8.58333	7.63486	9.55686	-1.91911	2.48854e-28	1.8319e-27	Promoter (<=1kb)	11	69326258	69333042	6785	1	16499	ENSMUST00000018614.2	0	ENSMUSG00000018470	Kcnab3	potassium voltage-gated channel, shaker-related subfamily, beta member 3
chr17	27635087	27635587	501	*	10.0247	7.73053	11.3989	-3.63533	2.49893e-28	1.8394e-27	Promoter (<=1kb)	17	27580780	27635222	54443	2	67097	ENSMUST00000233710.1	0	ENSMUSG00000052146	Rps10	ribosomal protein S10
chr16	78576496	78576996	501	*	10.3969	9.68823	11.2258	-1.53767	2.51034e-28	1.84765e-27	Promoter (<=1kb)	16	78540338	78576634	36297	2	67102	ENSMUST00000231973.1	0	ENSMUSG00000022864	D16Ertd472e	DNA segment, Chr 16, ERATO Doi 472, expressed
chr11	78115246	78115746	501	*	10.3981	9.30313	11.4433	-2.13173	2.51529e-28	1.85115e-27	Promoter (<=1kb)	11	78115606	78156700	41095	1	216971	ENSMUST00000155571.1	0	ENSMUSG00000037750	Fam222b	family with sequence similarity 222, member B
chr17	26946550	26947050	501	*	7.88613	6.57184	9.02084	-2.4289	2.52066e-28	1.85495e-27	Promoter (1-2kb)	17	26948056	26948119	64	2	100526534	ENSMUST00000175377.1	1069	ENSMUSG00000093118	Mir3083	microRNA 3083
chr6	120597739	120598239	501	*	5.53749	3.18107	6.92124	-3.75468	2.53784e-28	1.86744e-27	Distal Intergenic	6	120554796	120562879	8084	1	73505	ENSMUST00000204672.1	42943	ENSMUSG00000107744	1700072O05Rik	RIKEN cDNA 1700072O05 gene
chr9	121477231	121477731	501	*	7.27154	5.98728	8.3951	-2.39375	2.54582e-28	1.87317e-27	Distal Intergenic	9	121489824	121493564	3741	2	12424	ENSMUST00000216176.1	15833	ENSMUSG00000032532	Cck	cholecystokinin
chr9	48227631	48228131	501	*	5.45457	0.58376	7.00628	-6.02282	2.54874e-28	1.87516e-27	Intron (ENSMUST00000216998.1/244853, intron 1 of 8)	9	48162115	48399528	237414	1	244853	ENSMUST00000215780.1	65516	ENSMUSG00000044229	Nxpe4	neurexophilin and PC-esterase domain family, member 4
chr14	121589267	121589767	501	*	8.05847	6.94185	9.11343	-2.17572	2.55117e-28	1.8768e-27	Promoter (2-3kb)	14	121581334	121592000	10667	2	105445	ENSMUST00000212371.1	2233	ENSMUSG00000025558	Dock9	dedicator of cytokinesis 9
chr2	151979981	151980481	501	*	9.99288	8.30219	11.2441	-2.92272	2.55382e-28	1.8786e-27	Promoter (<=1kb)	2	151969398	151980219	10822	2	73847	ENSMUST00000062047.5	0	ENSMUSG00000027459	Fam110a	family with sequence similarity 110, member A
chr17	46525545	46526045	501	*	6.86614	5.47093	8.02939	-2.53775	2.58618e-28	1.90225e-27	Promoter (<=1kb)	17	46501800	46525756	23957	2	78309	ENSMUST00000182530.7	0	ENSMUSG00000040327	Cul9	cullin 9
chr18	74025575	74026075	501	*	7.13708	5.69288	8.3166	-2.60095	2.59327e-28	1.90732e-27	Intron (ENSMUST00000162863.7/225724, intron 1 of 4)	18	74017907	74020088	2182	1	77855	ENSMUST00000159260.1	7668	ENSMUSG00000090263	D730045A05Rik	RIKEN cDNA D730045A05 gene
chr18	49991815	49992315	501	*	6.36938	4.57585	7.64622	-3.08248	2.59771e-28	1.91043e-27	Intron (ENSMUST00000148989.2/106869, intron 1 of 1)	18	49979535	50107173	127639	1	106869	ENSMUST00000153545.1	12280	ENSMUSG00000062210	Tnfaip8	tumor necrosis factor, alpha-induced protein 8
chr6	28253981	28254481	501	*	5.48898	2.85939	6.9095	-4.01359	2.6064e-28	1.91667e-27	Intron (ENSMUST00000143099.1/ENSMUST00000143099.1, intron 1 of 1)	6	28239927	28261911	21985	2	627049	ENSMUST00000115320.7	7430	ENSMUSG00000039841	Zfp800	zinc finger protein 800
chr4	123917124	123917624	501	*	10.5779	9.11201	11.7644	-2.63863	2.62281e-28	1.92858e-27	Promoter (<=1kb)	4	123917446	123936997	19552	1	54170	ENSMUST00000030399.6	0	ENSMUSG00000028646	Rragc	Ras-related GTP binding C
chr8	123102099	123102599	501	*	9.79077	7.98463	11.0706	-3.06465	2.63237e-28	1.93546e-27	Promoter (<=1kb)	8	123102350	123105244	2895	1	270106	ENSMUST00000000756.5	0	ENSMUSG00000000740	Rpl13	ribosomal protein L13
chr18	25468955	25469455	501	*	5.85375	3.51684	7.23455	-3.76753	2.63417e-28	1.93663e-27	Distal Intergenic	18	25479488	25486897	7410	2	108013	ENSMUST00000225528.1	17442	ENSMUSG00000024268	Celf4	CUGBP, Elav-like family member 4
chr6	34788771	34789271	501	*	5.25501	1.63591	6.75949	-5.22348	2.63519e-28	1.93722e-27	Intron (ENSMUST00000202017.3/76223, intron 4 of 17)	6	34780890	34785683	4794	1	76223	ENSMUST00000115009.1	7881	ENSMUSG00000038836	Agbl3	ATP/GTP binding protein-like 3
chr1	87608367	87608867	501	*	6.68105	5.10064	7.90214	-2.79971	2.64445e-28	1.94388e-27	Distal Intergenic	1	87620312	87720507	100196	1	16331	ENSMUST00000169754.7	-11445	ENSMUSG00000026288	Inpp5d	inositol polyphosphate-5-phosphatase D
chr11	55386388	55386888	501	*	7.90671	6.75637	8.97638	-2.21063	2.6447e-28	1.9439e-27	Distal Intergenic	11	55395386	55399574	4189	2	20692	ENSMUST00000123775.7	12686	ENSMUSG00000018593	Sparc	secreted acidic cysteine rich glycoprotein
chr13	55301306	55301806	501	*	5.3376	2.40315	6.79092	-4.36105	2.65036e-28	1.94791e-27	Exon (ENSMUST00000224973.1/18193, exon 17 of 21)	13	55290968	55293986	3019	1	18193	ENSMUST00000225405.1	10338	ENSMUSG00000021488	Nsd1	nuclear receptor-binding SET-domain protein 1
chr12	100715371	100715871	501	*	5.47334	2.47984	6.93218	-4.56996	2.65749e-28	1.95299e-27	Promoter (2-3kb)	12	100551013	100713080	162068	2	73086	ENSMUST00000221246.1	-2291	ENSMUSG00000021180	Rps6ka5	ribosomal protein S6 kinase, polypeptide 5
chr10	111972417	111972917	501	*	10.0939	8.75874	11.2362	-2.46499	2.68196e-28	1.97082e-27	Promoter (<=1kb)	10	111972664	111988432	15769	1	52705	ENSMUST00000163048.7	0	ENSMUSG00000063334	Krr1	KRR1, small subunit (SSU) processome component, homolog (yeast)
chr5	142688774	142689274	501	*	5.9861	3.25923	7.41794	-4.21754	2.68893e-28	1.97578e-27	Distal Intergenic	5	142692512	142712907	20396	1	243328	ENSMUST00000198728.4	-3238	ENSMUSG00000050822	Slc29a4	solute carrier family 29 (nucleoside transporters), member 4
chr2	127444318	127444818	501	*	9.16917	7.16915	10.4911	-3.29132	2.74325e-28	2.01554e-27	Promoter (<=1kb)	2	127436215	127444550	8336	2	68126	ENSMUST00000028848.3	0	ENSMUSG00000027371	Fahd2a	fumarylacetoacetate hydrolase domain containing 2A
chr15	102698133	102698633	501	*	6.8001	5.38842	7.9689	-2.58816	2.75009e-28	2.0204e-27	Distal Intergenic	15	102706972	102709902	2931	2	67488	ENSMUST00000168112.7	11269	ENSMUSG00000023055	Calcoco1	calcium binding and coiled coil domain 1
chr11	119355305	119355805	501	*	9.21078	7.91815	10.3375	-2.40524	2.76521e-28	2.03135e-27	Promoter (<=1kb)	11	119355557	119381079	25523	1	268512	ENSMUST00000050880.7	0	ENSMUSG00000039908	Slc26a11	solute carrier family 26, member 11
chr5	113872933	113873433	501	*	8.30059	8.84338	4.76828	4.04673	2.76663e-28	2.03223e-27	Promoter (1-2kb)	5	113848553	113874648	26096	2	23790	ENSMUST00000166647.7	1215	ENSMUSG00000004530	Coro1c	coronin, actin binding protein 1C
chr8	128654523	128655023	501	*	8.1878	8.74637	3.98749	4.70687	2.78439e-28	2.04511e-27	Exon (ENSMUST00000212623.1/ENSMUST00000212623.1, exon 1 of 1)	8	128685654	128733200	47547	1	16412	ENSMUST00000090006.11	-30631	ENSMUSG00000025809	Itgb1	integrin beta 1 (fibronectin receptor beta)
chr5	39644452	39644952	501	*	8.37318	8.92808	4.35855	4.52469	2.8001e-28	2.05648e-27	Promoter (<=1kb)	5	39613939	39644634	30696	2	15476	ENSMUST00000053116.6	0	ENSMUSG00000051022	Hs3st1	heparan sulfate (glucosamine) 3-O-sulfotransferase 1
chr17	28987597	28988097	501	*	6.12365	4.0275	7.46406	-3.36846	2.82225e-28	2.07259e-27	Exon (ENSMUST00000129094.2/106504, exon 2 of 2)	17	28975849	28991383	15535	2	106504	ENSMUST00000233864.1	3286	ENSMUSG00000024006	Stk38	serine/threonine kinase 38
chr1	91052816	91053316	501	*	8.17395	8.73246	3.97649	4.69471	2.82463e-28	2.07417e-27	Promoter (<=1kb)	1	91053444	91128944	75501	1	16978	ENSMUST00000068167.12	-128	ENSMUSG00000026305	Lrrfip1	leucine rich repeat (in FLII) interacting protein 1
chr4	130188896	130189396	501	*	7.64148	6.04879	8.86607	-2.78501	2.82989e-28	2.07787e-27	Distal Intergenic	4	130165719	130175122	9404	2	94242	ENSMUST00000105998.7	-13774	ENSMUSG00000028776	Tinagl1	tubulointerstitial nephritis antigen-like 1
chr9	44249427	44249927	501	*	6.6423	4.92949	7.89923	-2.97813	2.83116e-28	2.07863e-27	Promoter (<=1kb)	9	44249234	44249936	703	2	170761	ENSMUST00000213186.1	9	ENSMUSG00000032105	Nherf4	NHERF family PDZ scaffold protein 4
chr7	110800980	110801480	501	*	6.8526	5.32193	8.05909	-2.74084	2.84419e-28	2.08804e-27	3' UTR	7	110816456	110821283	4828	2	67150	ENSMUST00000175648.1	19803	ENSMUSG00000030788	Rnf141	ring finger protein 141
chr9	107580412	107580912	501	*	8.44419	7.32161	9.50178	-2.16849	2.84678e-28	2.08977e-27	Promoter (<=1kb)	9	107580818	107586832	6015	1	109685	ENSMUST00000148440.7	0	ENSMUSG00000036091	Hyal3	hyaluronoglucosaminidase 3
chr4	136317678	136318178	501	*	5.17337	1.86228	6.65802	-4.7396	2.84737e-28	2.09004e-27	Intron (ENSMUST00000131671.7/74326, intron 3 of 9)	4	136311685	136316423	4739	1	74326	ENSMUST00000156259.1	5993	ENSMUSG00000066037	Hnrnpr	heterogeneous nuclear ribonucleoprotein R
chr17	46408278	46408778	501	*	6.06436	3.69816	7.44956	-3.69457	2.84827e-28	2.09053e-27	Promoter (<=1kb)	17	46409629	46411321	1693	1	57908	ENSMUST00000136017.1	-851	ENSMUSG00000015597	Zfp318	zinc finger protein 318
chr1	191511026	191511526	501	*	5.21164	0.928205	6.74635	-5.82835	2.87188e-28	2.10769e-27	Distal Intergenic	1	191436340	191465048	28709	2	102634668	ENSMUST00000192778.1	-45978	ENSMUSG00000103114	Gm32200	predicted gene, 32200
chr9	119937341	119937841	501	*	9.892	8.27704	11.1229	-2.82757	2.92958e-28	2.14986e-27	Promoter (<=1kb)	9	119937606	119967793	30188	1	74052	ENSMUST00000035100.5	0	ENSMUSG00000032514	Ttc21a	tetratricopeptide repeat domain 21A
chr1	170215132	170215632	501	*	8.44614	6.89366	9.65912	-2.74216	2.93021e-28	2.15016e-27	Promoter (<=1kb)	1	170193420	170215397	21978	2	16589	ENSMUST00000027979.13	0	ENSMUSG00000026667	Uhmk1	U2AF homology motif (UHM) kinase 1
chr3	54692473	54692973	501	*	10.345	9.1098	11.4496	-2.32933	2.93444e-28	2.15309e-27	Promoter (<=1kb)	3	54692807	54728636	35830	1	56790	ENSMUST00000197502.4	0	ENSMUSG00000027751	Supt20	SPT20 SAGA complex component
chr14	69977124	69977624	501	*	6.78514	4.84263	8.09529	-3.25666	2.96575e-28	2.17589e-27	Intron (ENSMUST00000022678.4/73523, intron 4 of 6)	14	70077203	70079955	2753	1	13655	ENSMUST00000035908.2	-99579	ENSMUSG00000033730	Egr3	early growth response 3
chr2	32488614	32489114	501	*	7.0803	5.66758	8.24945	-2.57501	2.99347e-28	2.19605e-27	Exon (ENSMUST00000195599.1/ENSMUST00000195599.1, exon 1 of 1)	2	32414490	32451445	36956	2	227731	ENSMUST00000113310.8	-37169	ENSMUSG00000026819	Slc25a25	solute carrier family 25 (mitochondrial carrier, phosphate carrier), member 25
chr2	155929846	155930346	501	*	9.28467	7.37307	10.5882	-3.18759	3.00661e-28	2.20552e-27	Promoter (<=1kb)	2	155846894	155930060	83167	2	56046	ENSMUST00000136933.7	0	ENSMUSG00000005882	Uqcc1	ubiquinol-cytochrome c reductase complex assembly factor 1
chr8	31187029	31187529	501	*	8.96448	8.01982	9.93599	-1.90845	3.05152e-28	2.23828e-27	Promoter (<=1kb)	8	31187331	31261483	74153	1	171167	ENSMUST00000066173.11	0	ENSMUSG00000046152	Fut10	fucosyltransferase 10
chr17	45506760	45507260	501	*	9.75398	8.17751	10.9739	-2.77904	3.05353e-28	2.23955e-27	Promoter (<=1kb)	17	45506841	45520843	14003	1	224805	ENSMUST00000024733.8	0	ENSMUSG00000023938	Aars2	alanyl-tRNA synthetase 2, mitochondrial
chr8	76899112	76899612	501	*	9.03756	7.8964	10.1033	-2.19998	3.05373e-28	2.23955e-27	Promoter (<=1kb)	8	76899442	76908413	8972	1	110784	ENSMUST00000143284.1	0	ENSMUSG00000031618	Nr3c2	nuclear receptor subfamily 3, group C, member 2
chr2	129715624	129716124	501	*	6.41766	4.81401	7.64535	-2.84272	3.06208e-28	2.24549e-27	Distal Intergenic	2	129697986	129699844	1859	2	18610	ENSMUST00000152113.1	-15780	ENSMUSG00000027400	Pdyn	prodynorphin
chr1	52119178	52119678	501	*	9.74489	8.53932	10.8376	-2.28689	3.06626e-28	2.24838e-27	Promoter (<=1kb)	1	52119440	52155412	35973	1	20846	ENSMUST00000186574.6	0	ENSMUSG00000026104	Stat1	signal transducer and activator of transcription 1
chr10	42260315	42260815	501	*	6.07603	2.99632	7.5425	-4.60118	3.06916e-28	2.25033e-27	Promoter (1-2kb)	10	42197554	42258366	60813	2	56484	ENSMUST00000177542.1	-1949	ENSMUSG00000048756	Foxo3	forkhead box O3
chr7	80232548	80233048	501	*	10.6162	8.88078	11.8788	-2.97982	3.06943e-28	2.25034e-27	Promoter (<=1kb)	7	80227147	80232813	5667	2	23991	ENSMUST00000065163.14	0	ENSMUSG00000030538	Cib1	calcium and integrin binding 1
chr11	80382997	80383497	501	*	10.1951	7.63929	11.6064	-3.92662	3.06987e-28	2.25049e-27	Promoter (<=1kb)	11	80383279	80396245	12967	1	22680	ENSMUST00000165565.7	0	ENSMUSG00000017421	Zfp207	zinc finger protein 207
chr2	97466342	97466842	501	*	8.61318	9.17548	4.19443	4.93083	3.07353e-28	2.253e-27	Promoter (<=1kb)	2	97467657	97631664	164008	1	241568	ENSMUST00000059049.7	-815	ENSMUSG00000050587	Lrrc4c	leucine rich repeat containing 4C
chr18	67786877	67787377	501	*	5.17698	1.4952	6.68497	-5.04992	3.08037e-28	2.25783e-27	Exon (ENSMUST00000025421.8/72124, exon 5 of 9)	18	67774975	67792593	17619	1	72124	ENSMUST00000237700.1	11902	ENSMUSG00000079614	Seh1l	SEH1-like (S. cerevisiae
chr4	107636398	107636898	501	*	6.46849	4.83472	7.70453	-2.82978	3.10557e-28	2.27612e-27	Distal Intergenic	4	107615000	107632393	17394	1	230587	ENSMUST00000125573.1	21398	ENSMUSG00000034762	Glis1	GLIS family zinc finger 1
chr6	52857798	52858298	501	*	5.97367	3.98253	7.29382	-3.28171	3.11686e-28	2.28421e-27	Intron (ENSMUST00000136250.5/231986, intron 2 of 4)	6	52768797	52909620	140824	2	231986	ENSMUST00000136250.5	51322	ENSMUSG00000063568	Jazf1	JAZF zinc finger 1
chr11	60264677	60265177	501	*	5.50565	2.41769	6.97282	-4.50548	3.12424e-28	2.28943e-27	Intron (ENSMUST00000095254.11/216810, intron 4 of 13)	11	60229902	60245669	15768	2	216810	ENSMUST00000143124.7	-19008	ENSMUSG00000000538	Tom1l2	target of myb1-like 2 (chicken)
chr15	75981745	75982245	501	*	9.15412	7.46688	10.4045	-2.91433	3.13587e-28	2.29777e-27	Promoter (<=1kb)	15	75979872	75982442	2571	2	223648	ENSMUST00000183130.2	197	ENSMUSG00000098176	Ccdc166	coiled-coil domain containing 166
chr18	39298837	39299337	501	*	6.53469	4.31357	7.89705	-3.60937	3.14567e-28	2.30478e-27	Promoter (2-3kb)	18	39296785	39371129	74345	1	71302	ENSMUST00000151757.7	2052	ENSMUSG00000036452	Arhgap26	Rho GTPase activating protein 26
chr16	56170259	56170759	501	*	6.68534	4.02515	8.10951	-4.09646	3.15909e-28	2.31442e-27	Intron (ENSMUST00000089360.9/66315, intron 13 of 22)	16	56180009	56188730	8722	1	66315	ENSMUST00000200714.3	-9250	ENSMUSG00000052917	Senp7	SUMO1/sentrin specific peptidase 7
chr11	68691669	68692169	501	*	10.8979	10.0953	11.788	-1.68741	3.16375e-28	2.31766e-27	Promoter (<=1kb)	11	68691915	68816632	124718	1	77579	ENSMUST00000102611.9	0	ENSMUSG00000020900	Myh10	myosin, heavy polypeptide 10, non-muscle
chr2	128881100	128881600	501	*	5.15735	1.61741	6.65716	-4.88445	3.19091e-28	2.33736e-27	Intron (ENSMUST00000110324.7/70370, intron 4 of 8)	2	128863932	128897030	33099	1	70370	ENSMUST00000028864.2	17168	ENSMUSG00000027386	Fbln7	fibulin 7
chr1	86418153	86418653	501	*	5.34218	2.17291	6.81605	-4.61091	3.20225e-28	2.34548e-27	Intron (ENSMUST00000212541.1/14767, intron 2 of 3)	1	86386303	86426228	39926	2	14767	ENSMUST00000212541.1	7575	ENSMUSG00000026237	Nmur1	neuromedin U receptor 1
chr5	140183327	140183827	501	*	5.40419	2.68037	6.83568	-4.21127	3.23914e-28	2.37232e-27	Intron (ENSMUST00000110829.6/17120, intron 11 of 16)	5	140008694	140174918	166225	2	17120	ENSMUST00000199237.4	-8409	ENSMUSG00000029554	Mad1l1	MAD1 mitotic arrest deficient 1-like 1
chr15	86214138	86214638	501	*	9.71435	7.89766	10.9966	-3.07602	3.27219e-28	2.39633e-27	Promoter (<=1kb)	15	86214459	86498503	284045	1	223754	ENSMUST00000063414.8	0	ENSMUSG00000051864	Tbc1d22a	TBC1 domain family, member 22a
chr2	126875994	126876494	501	*	10.231	8.65631	11.4504	-2.77795	3.28279e-28	2.4039e-27	Promoter (<=1kb)	2	126791565	126876230	84666	2	58800	ENSMUST00000103224.9	0	ENSMUSG00000027365	Trpm7	transient receptor potential cation channel, subfamily M, member 7
chr16	24393148	24393648	501	*	8.60948	9.11595	5.95521	3.14412	3.30032e-28	2.41655e-27	Promoter (<=1kb)	16	24393507	24685183	291677	1	210126	ENSMUST00000231352.1	0	ENSMUSG00000033306	Lpp	LIM domain containing preferred translocation partner in lipoma
chr3	88138215	88138715	501	*	9.56143	7.53574	10.8884	-3.32418	3.36408e-28	2.46303e-27	Distal Intergenic	3	88142372	88172086	29715	1	17261	ENSMUST00000001455.12	-3657	ENSMUSG00000001419	Mef2d	myocyte enhancer factor 2D
chr18	70530056	70530556	501	*	9.89679	8.52962	11.0504	-2.50813	3.38676e-28	2.47944e-27	Promoter (<=1kb)	18	70508680	70530138	21459	2	26447	ENSMUST00000161542.7	0	ENSMUSG00000038425	Poli	polymerase (DNA directed), iota
chrX	112600468	112600968	501	*	8.20863	8.7356	5.12813	3.58179	3.38743e-28	2.47974e-27	Promoter (<=1kb)	20	112600526	112626073	25548	1	245595	ENSMUST00000151972.6	0	ENSMUSG00000025529	Zfp711	zinc finger protein 711
chr13	108041392	108041892	501	*	7.88433	6.68875	8.97299	-2.26938	3.39189e-28	2.4828e-27	Promoter (2-3kb)	13	108044446	108049172	4727	1	75616	ENSMUST00000095458.5	-2554	ENSMUSG00000071180	Smim15	small integral membrane protein 15
chr7	127406608	127407108	501	*	7.05826	5.72507	8.19984	-2.45494	3.39257e-28	2.48311e-27	Promoter (<=1kb)	7	127403668	127406822	3155	2	233893	ENSMUST00000059199.6	0	ENSMUSG00000045757	Zfp764	zinc finger protein 764
chr14	54583604	54584104	501	*	6.72016	5.10605	7.95077	-2.81187	3.41761e-28	2.50124e-27	Promoter (<=1kb)	14	54584276	54585009	734	2	74359	ENSMUST00000227280.1	905	ENSMUSG00000022179	4931414P19Rik	RIKEN cDNA 4931414P19 gene
chr2	32912340	32912840	501	*	7.7515	6.66415	8.79328	-2.12412	3.42759e-28	2.50834e-27	Promoter (1-2kb)	2	32910908	32912587	1680	1	227737	ENSMUST00000125347.1	1432	ENSMUSG00000026796	Niban2	niban apoptosis regulator 2
chr18	75697465	75697965	501	*	9.95158	8.62258	11.0916	-2.45582	3.4726e-28	2.54108e-27	Promoter (<=1kb)	18	75431224	75697554	266331	2	269037	ENSMUST00000165559.2	0	ENSMUSG00000052928	Ctif	CBP80/20-dependent translation initiation factor
chr11	54478319	54478819	501	*	5.52317	1.98907	7.02262	-4.78961	3.48752e-28	2.55179e-27	Intron (ENSMUST00000046835.13/216742, intron 3 of 17)	11	54464560	54502705	38146	1	216742	ENSMUST00000143650.1	13759	ENSMUSG00000035992	Fnip1	folliculin interacting protein 1
chr1	180987737	180988237	501	*	6.83677	5.4407	8.00031	-2.56842	3.55222e-28	2.59893e-27	Intron (ENSMUST00000154133.7/13849, intron 4 of 4)	1	180976210	180996170	19961	2	13849	ENSMUST00000154133.7	7933	ENSMUSG00000038776	Ephx1	epoxide hydrolase 1, microsomal
chr3	95997892	95998392	501	*	5.44468	2.9158	6.85256	-3.898	3.58416e-28	2.62209e-27	Promoter (1-2kb)	3	95988429	95996001	7573	2	67220	ENSMUST00000015889.9	-1891	ENSMUSG00000015745	Plekho1	pleckstrin homology domain containing, family O member 1
chr2	27729942	27730442	501	*	6.06348	3.80645	7.43175	-3.63682	3.59114e-28	2.62699e-27	Intron (ENSMUST00000129514.7/20181, intron 1 of 3)	2	27725219	27759688	34470	1	20181	ENSMUST00000238913.1	4723	ENSMUSG00000015846	Rxra	retinoid X receptor alpha
chr3	142169047	142169547	501	*	8.41293	8.98339	3.35431	5.54166	3.59762e-28	2.63151e-27	Promoter (<=1kb)	3	141840367	142169213	328847	2	12167	ENSMUST00000098568.7	0	ENSMUSG00000052430	Bmpr1b	bone morphogenetic protein receptor, type 1B
chr4	120161070	120161570	501	*	5.98392	3.43083	7.39492	-3.99385	3.60185e-28	2.63441e-27	Promoter (<=1kb)	4	120161206	120167360	6155	1	13615	ENSMUST00000030384.4	0	ENSMUSG00000028635	Edn2	endothelin 2
chr12	44328715	44329215	501	*	8.06693	8.6024	4.7619	3.81245	3.60517e-28	2.63662e-27	Promoter (<=1kb)	12	44328885	44390297	61413	1	319504	ENSMUST00000218940.1	0	ENSMUSG00000020598	Nrcam	neuronal cell adhesion molecule
chr4	150209227	150209727	501	*	5.69733	2.97589	7.12855	-4.03926	3.62223e-28	2.64889e-27	Distal Intergenic	4	150187015	150201332	14318	2	12353	ENSMUST00000030817.4	-7895	ENSMUSG00000028972	Car6	carbonic anhydrase 6
chr9	72133012	72133512	501	*	10.4565	8.56524	11.7556	-3.16884	3.65854e-28	2.67523e-27	Distal Intergenic	9	71845512	72111871	266360	2	21406	ENSMUST00000184783.7	-21141	ENSMUSG00000032228	Tcf12	transcription factor 12
chr3	108771016	108771516	501	*	7.35097	6.0568	8.47824	-2.43149	3.66945e-28	2.68299e-27	Intron (ENSMUST00000133931.8/329738, intron 6 of 11)	3	108760214	108775002	14789	1	329738	ENSMUST00000147916.1	10802	ENSMUSG00000049565	Aknad1	AKNA domain containing 1
chr4	137038048	137038548	501	*	6.2901	3.75782	7.69842	-3.96394	3.67419e-28	2.68625e-27	Intron (ENSMUST00000049583.7/230848, intron 1 of 18)	4	136979732	137048695	68964	2	230848	ENSMUST00000049583.7	10147	ENSMUSG00000060862	Zbtb40	zinc finger and BTB domain containing 40
chr2	30613547	30614047	501	*	7.09377	5.78292	8.22723	-2.45134	3.67781e-28	2.68868e-27	Distal Intergenic	2	30605217	30608217	3001	1	78617	ENSMUST00000129719.1	8330	ENSMUSG00000047363	Cstad	CSA-conditional, T cell activation-dependent protein
chr7	6728461	6728961	501	*	10.5885	9.66545	11.5484	-1.88071	3.69585e-28	2.70166e-27	Promoter (1-2kb)	7	6709395	6730419	21025	2	18616	ENSMUST00000150182.7	1458	ENSMUSG00000002265	Peg3	paternally expressed 3
chr17	24724198	24724698	501	*	9.19469	7.60212	10.4193	-2.79649	3.7071e-28	2.70967e-27	Promoter (<=1kb)	17	24722060	24724420	2361	2	68342	ENSMUST00000129451.1	0	ENSMUSG00000040048	Ndufb10	NADH:ubiquinone oxidoreductase subunit B10
chr11	97361957	97362457	501	*	9.57931	8.20133	10.7367	-2.5207	3.71458e-28	2.71492e-27	Promoter (<=1kb)	11	97362435	97398542	36108	1	192157	ENSMUST00000238729.1	0	ENSMUSG00000038485	Socs7	suppressor of cytokine signaling 7
chr8	126929487	126929987	501	*	6.94784	5.60592	8.09254	-2.49183	3.73674e-28	2.73089e-27	Distal Intergenic	8	126930667	126945840	15174	2	67952	ENSMUST00000179857.2	15853	ENSMUSG00000093904	Tomm20	translocase of outer mitochondrial membrane 20
chr9	64792904	64793404	501	*	5.32341	0.813936	6.86551	-6.19732	3.74178e-28	2.73436e-27	Distal Intergenic	9	64811340	64919667	108328	1	102442	ENSMUST00000038890.5	-17936	ENSMUSG00000053641	Dennd4a	DENN domain containing 4A
chr7	80246091	80246591	501	*	10.377	8.65363	11.6366	-2.96404	3.76142e-28	2.7485e-27	Promoter (<=1kb)	7	80246376	80260821	14446	1	269954	ENSMUST00000058266.8	0	ENSMUSG00000045467	Ttll13	tubulin tyrosine ligase-like family, member 13
chr8	104509537	104510037	501	*	8.03891	6.8574	9.12176	-2.2648	3.81853e-28	2.79001e-27	Promoter (<=1kb)	8	104446719	104509887	63169	2	320022	ENSMUST00000064576.7	0	ENSMUSG00000052616	Terb1	telomere repeat binding bouquet formation protein 1
chr15	80786184	80786684	501	*	5.25549	0.858492	6.79406	-6.00151	3.84498e-28	2.80911e-27	Intron (ENSMUST00000067689.8/213988, intron 4 of 24)	15	80798642	80881488	82847	1	213988	ENSMUST00000226857.1	-11958	ENSMUSG00000047888	Tnrc6b	trinucleotide repeat containing 6b
chr12	4268743	4269243	501	*	5.17859	1.76603	6.67028	-4.93341	3.85486e-28	2.8161e-27	Intron (ENSMUST00000085814.4/17977, intron 17 of 22)	12	4249441	4263578	14138	2	17977	ENSMUST00000219373.1	-5165	ENSMUSG00000020647	Ncoa1	nuclear receptor coactivator 1
chr1	93511770	93512270	501	*	10.6531	9.49008	11.7282	-2.22891	3.867e-28	2.82475e-27	Promoter (<=1kb)	1	93512079	93621976	109898	1	227377	ENSMUST00000120301.7	0	ENSMUSG00000034066	Farp2	FERM, RhoGEF and pleckstrin domain protein 2
chr14	45350870	45351370	501	*	9.84128	8.63758	10.9333	-2.28467	3.87499e-28	2.83036e-27	Promoter (<=1kb)	14	45351093	45385507	34415	1	56291	ENSMUST00000226873.1	0	ENSMUSG00000053205	Styx	serine/threonine/tyrosine interaction protein
chr4	45408547	45409047	501	*	10.1584	8.35655	11.4373	-3.05951	3.88052e-28	2.83417e-27	Promoter (<=1kb)	4	45395923	45408761	12839	2	230125	ENSMUST00000107796.7	0	ENSMUSG00000045973	Slc25a51	solute carrier family 25, member 51
chr14	55899994	55900494	501	*	9.19229	7.56044	10.4278	-2.84539	3.91318e-28	2.8578e-27	Promoter (<=1kb)	14	55897283	55900258	2976	2	654795	ENSMUST00000111325.4	0	ENSMUSG00000022223	Sdr39u1	short chain dehydrogenase/reductase family 39U, member 1
chr12	85455162	85455662	501	*	10.9003	9.58365	12.0358	-2.44146	3.91482e-28	2.85878e-27	Distal Intergenic	12	85473890	85477273	3384	1	14281	ENSMUST00000021674.6	-18228	ENSMUSG00000021250	Fos	FBJ osteosarcoma oncogene
chr10	13573071	13573571	501	*	6.31474	4.0937	7.67709	-3.57349	3.95977e-28	2.89137e-27	Distal Intergenic	10	13523842	13553142	29301	2	56535	ENSMUST00000170376.7	-19929	ENSMUSG00000019809	Pex3	peroxisomal biogenesis factor 3
chr19	37315046	37315546	501	*	5.21621	2.08902	6.68666	-4.62701	3.98145e-28	2.90697e-27	Promoter (1-2kb)	19	37301663	37313573	11911	2	15925	ENSMUST00000150707.8	-1473	ENSMUSG00000056999	Ide	insulin degrading enzyme
chr2	131949761	131950261	501	*	6.99692	5.43263	8.21336	-2.79183	4.01032e-28	2.92782e-27	Promoter (<=1kb)	2	131950861	131956130	5270	1	26434	ENSMUST00000110170.7	-600	ENSMUSG00000027338	Prnd	prion like protein doppel
chr14	32173071	32173571	501	*	5.1651	1.15303	6.68919	-5.37809	4.02251e-28	2.93648e-27	Promoter (2-3kb)	14	32170858	32177928	7071	1	27057	ENSMUST00000227112.1	2213	ENSMUSG00000056234	Ncoa4	nuclear receptor coactivator 4
chr13	105054220	105054720	501	*	8.29324	8.83407	4.82552	3.97383	4.06926e-28	2.97038e-27	Promoter (<=1kb)	13	104945904	105054930	109027	2	52882	ENSMUST00000063551.6	210	ENSMUSG00000021719	Rgs7bp	regulator of G-protein signalling 7 binding protein
chr13	55362617	55363117	501	*	10.6573	9.13799	11.8604	-2.70778	4.08701e-28	2.9831e-27	Promoter (<=1kb)	13	55343833	55362783	18951	2	66890	ENSMUST00000021940.7	0	ENSMUSG00000021484	Lman2	lectin, mannose-binding 2
chr7	119885389	119885889	501	*	5.12192	1.25173	6.63956	-5.23854	4.10612e-28	2.99681e-27	Intron (ENSMUST00000059851.13/233805, intron 1 of 2)	7	119855813	119895543	39731	2	233805	ENSMUST00000098080.8	9654	ENSMUSG00000048787	Dcun1d3	defective in cullin neddylation 1 domain containing 3
chr8	57487667	57488167	501	*	10.7145	9.92472	11.5966	-1.66676	4.11402e-28	3.00233e-27	Promoter (<=1kb)	8	57482707	57487860	5154	2	60406	ENSMUST00000034022.3	0	ENSMUSG00000031609	Sap30	sin3 associated polypeptide
chr12	83520173	83520673	501	*	10.2165	9.02813	11.3021	-2.26403	4.1604e-28	3.03594e-27	Promoter (<=1kb)	12	83520466	83541915	21450	1	73828	ENSMUST00000021645.8	0	ENSMUSG00000021222	Dcaf4	DDB1 and CUL4 associated factor 4
chr2	179944112	179944612	501	*	6.17296	4.11087	7.507	-3.441	4.19109e-28	3.0581e-27	Intron (ENSMUST00000041618.12/228980, intron 1 of 14)	2	179922004	179929355	7352	2	228980	ENSMUST00000154961.1	-14757	ENSMUSG00000039117	Taf4	TATA-box binding protein associated factor 4
chr8	120363464	120363964	501	*	6.26896	4.49114	7.54203	-3.04351	4.23908e-28	3.09287e-27	Intron (ENSMUST00000127664.1/108148, intron 1 of 15)	8	120488447	120581390	92944	1	382034	ENSMUST00000034279.15	-124483	ENSMUSG00000031822	Gse1	genetic suppressor element 1, coiled-coil protein
chr3	8664473	8664973	501	*	8.73809	7.73406	9.74011	-1.99815	4.27727e-28	3.12048e-27	Promoter (1-2kb)	3	8664796	8666625	1830	2	15213	ENSMUST00000192102.1	1652	ENSMUSG00000040289	Hey1	hairy/enhancer-of-split related with YRPW motif 1
chr15	97705545	97706045	501	*	8.64489	7.27722	9.79868	-2.50353	4.28819e-28	3.12821e-27	Promoter (<=1kb)	15	97675097	97705825	30729	2	71919	ENSMUST00000023104.6	0	ENSMUSG00000022466	Rpap3	RNA polymerase II associated protein 3
chr17	30746212	30746712	501	*	6.28191	4.64244	7.51951	-2.88944	4.29288e-28	3.13138e-27	Intron (ENSMUST00000170651.1/13417, intron 49 of 92)	17	30721041	30729884	8844	1	13417	ENSMUST00000236948.1	25171	ENSMUSG00000033826	Dnah8	dynein, axonemal, heavy chain 8
chr9	63075144	63075644	501	*	8.08652	5.12306	9.54258	-4.41012	4.29365e-28	3.13169e-27	Distal Intergenic	9	63138176	63146980	8805	2	207667	ENSMUST00000055281.7	71336	ENSMUSG00000022245	Skor1	SKI family transcriptional corepressor 1
chr15	101105335	101105835	501	*	7.83021	6.26826	9.04596	-2.78415	4.30392e-28	3.13894e-27	Distal Intergenic	15	101115755	101120040	4286	1	208258	ENSMUST00000070875.7	-9920	ENSMUSG00000047034	Ankrd33	ankyrin repeat domain 33
chr10	41678725	41679225	501	*	7.9934	6.82155	9.07221	-2.23434	4.30766e-28	3.14142e-27	Exon (ENSMUST00000189488.2/75973, exon 8 of 48)	10	41648876	41694487	45612	2	75973	ENSMUST00000190522.1	15262	ENSMUSG00000075225	Ccdc162	coiled-coil domain containing 162
chr1	37429868	37430368	501	*	10.3784	8.78577	11.6029	-2.80062	4.33555e-28	3.1615e-27	Promoter (<=1kb)	1	37430139	37438984	8846	1	67387	ENSMUST00000114925.9	0	ENSMUSG00000026111	Unc50	unc-50 homolog
chr18	61746744	61747244	501	*	7.70059	6.07443	8.93454	-2.82565	4.34701e-28	3.1696e-27	3' UTR	18	61726390	61728254	1865	1	68982	ENSMUST00000184181.1	20354	ENSMUSG00000098702	1500015A07Rik	RIKEN cDNA 1500015A07 gene
chr4	102806645	102807145	501	*	5.92669	3.25976	7.35165	-4.15871	4.38749e-28	3.19887e-27	Intron (ENSMUST00000097948.8/73094, intron 2 of 7)	4	102760525	102973628	213104	1	73094	ENSMUST00000106882.8	46120	ENSMUSG00000028524	Sgip1	SH3-domain GRB2-like (endophilin) interacting protein 1
chr4	109069899	109070399	501	*	5.50422	2.90906	6.92052	-4.03457	4.43288e-28	3.23171e-27	Promoter (1-2kb)	4	109068009	109072084	4076	2	100273	ENSMUST00000139412.1	1685	ENSMUSG00000028559	Osbpl9	oxysterol binding protein-like 9
chr9	56889686	56890186	501	*	7.50098	6.25794	8.60869	-2.33477	4.43734e-28	3.2347e-27	Promoter (1-2kb)	9	56887976	56896207	8232	1	121021	ENSMUST00000215666.1	1710	ENSMUSG00000032911	Cspg4	chondroitin sulfate proteoglycan 4
chr4	155563235	155563735	501	*	10.4759	9.31373	11.5506	-2.22736	4.51674e-28	3.29233e-27	Promoter (<=1kb)	4	155563700	155591001	27302	1	192185	ENSMUST00000105613.9	0	ENSMUSG00000029063	Nadk	NAD kinase
chr3	90253947	90254447	501	*	10.5077	9.24369	11.6236	-2.3689	4.52812e-28	3.30036e-27	Promoter (<=1kb)	3	90254163	90264125	9963	1	74343	ENSMUST00000029545.14	0	ENSMUSG00000027936	Crtc2	CREB regulated transcription coactivator 2
chr11	79891106	79891606	501	*	5.24422	1.30481	6.76509	-5.59104	4.55928e-28	3.32281e-27	Distal Intergenic	11	79935850	79942264	6415	2	216987	ENSMUST00000131921.1	50658	ENSMUSG00000035575	Utp6	UTP6 small subunit processome component
chr15	30172284	30172784	501	*	8.57732	9.14476	3.79042	5.29772	4.58228e-28	3.3393e-27	Promoter (<=1kb)	15	30172593	31029341	856749	1	18163	ENSMUST00000081728.6	0	ENSMUSG00000022240	Ctnnd2	catenin delta 2
chr14	78848962	78849462	501	*	9.14274	8.3178	10.0465	-1.72793	4.58882e-28	3.34381e-27	Promoter (<=1kb)	14	78849052	79202310	353259	1	219189	ENSMUST00000040990.6	0	ENSMUSG00000058997	Vwa8	von Willebrand factor A domain containing 8
chr11	104399458	104399958	501	*	5.5263	2.66117	6.97282	-4.1607	4.58983e-28	3.34428e-27	Intron (ENSMUST00000106977.7/76719, intron 2 of 13)	11	104333545	104441702	108158	2	76719	ENSMUST00000106971.1	41744	ENSMUSG00000018412	Kansl1	KAT8 regulatory NSL complex subunit 1
chr1	92473598	92474098	501	*	10.047	7.99962	11.3782	-3.35152	4.59627e-28	3.34871e-27	Promoter (<=1kb)	1	92439010	92473860	34851	2	67273	ENSMUST00000027478.6	0	ENSMUSG00000026260	Ndufa10	NADH:ubiquinone oxidoreductase subunit A10
chr4	119370732	119371232	501	*	5.16099	1.70655	6.65543	-4.92031	4.61034e-28	3.35869e-27	Promoter (2-3kb)	4	119352246	119373753	21508	2	73332	ENSMUST00000238779.1	2521	ENSMUSG00000028637	Ccdc30	coiled-coil domain containing 30
chr10	67912346	67912846	501	*	9.27708	8.33111	10.2493	-1.91366	4.61711e-28	3.36336e-27	Promoter (<=1kb)	10	67886103	67912662	26560	2	216049	ENSMUST00000064656.7	0	ENSMUSG00000037855	Zfp365	zinc finger protein 365
chr1	136089886	136090386	501	*	5.55236	2.68992	6.99861	-4.31469	4.62464e-28	3.36857e-27	Intron (ENSMUST00000160641.7/12292, intron 16 of 43)	1	136105406	136112058	6653	1	12292	ENSMUST00000161700.1	-15020	ENSMUSG00000026407	Cacna1s	calcium channel, voltage-dependent, L type, alpha 1S subunit
chr1	191017643	191018143	501	*	5.45608	2.46668	6.91455	-4.4621	4.68172e-28	3.40988e-27	Promoter (2-3kb)	1	191012980	191015395	2416	2	226844	ENSMUST00000193399.1	-2248	ENSMUSG00000066595	Flvcr1	feline leukemia virus subgroup C cellular receptor 1
chr2	167492671	167493171	501	*	9.63095	7.84273	10.9065	-3.04117	4.72696e-28	3.44257e-27	Promoter (<=1kb)	2	167481133	167492887	11755	2	263876	ENSMUST00000057627.15	0	ENSMUSG00000047030	Spata2	spermatogenesis associated 2
chr11	59513523	59514023	501	*	5.30523	2.50032	6.74554	-4.17147	4.74308e-28	3.45403e-27	Exon (ENSMUST00000138763.7/74476, exon 5 of 5)	11	59507641	59511073	3433	1	74476	ENSMUST00000130570.1	5882	ENSMUSG00000072893	4933439C10Rik	RIKEN cDNA 4933439C10 gene
chr2	102030590	102031090	501	*	6.91819	5.26564	8.15933	-2.91518	4.74938e-28	3.45835e-27	Intron (ENSMUST00000111222.1/241576, intron 4 of 5)	2	102111569	102138119	26551	2	241576	ENSMUST00000127888.1	107029	ENSMUSG00000048058	Ldlrad3	low density lipoprotein receptor class A domain containing 3
chr7	141509705	141510205	501	*	5.52607	2.12081	7.01727	-5.01772	4.78945e-28	3.48725e-27	Intron (ENSMUST00000153191.7/68038, intron 10 of 12)	7	141511775	141526467	14693	2	68038	ENSMUST00000155305.1	16262	ENSMUSG00000025512	Chid1	chitinase domain containing 1
chr6	94700086	94700586	501	*	10.9938	9.68776	12.1254	-2.42729	4.79675e-28	3.49228e-27	Promoter (<=1kb)	6	94604529	94700158	95630	2	16206	ENSMUST00000204645.2	0	ENSMUSG00000030029	Lrig1	leucine-rich repeats and immunoglobulin-like domains 1
chr14	63534933	63535433	501	*	5.61419	3.12313	7.01705	-3.91763	4.84301e-28	3.52569e-27	Intron (ENSMUST00000058679.6/210376, intron 4 of 9)	14	63519651	63528159	8509	2	210376	ENSMUST00000225449.1	-6774	ENSMUSG00000035078	Mtmr9	myotubularin related protein 9
chr10	79695180	79695680	501	*	6.96043	5.51012	8.14192	-2.64153	4.8463e-28	3.5278e-27	Promoter (1-2kb)	10	79693758	79695260	1503	1	16904	ENSMUST00000151213.1	1422	ENSMUSG00000054206	Gzmm	granzyme M (lymphocyte met-ase 1)
chr4	126181097	126181597	501	*	6.35697	4.51579	7.64492	-3.09009	4.85143e-28	3.53126e-27	Promoter (<=1kb)	4	126178788	126180147	1360	2	230753	ENSMUST00000169855.1	-950	ENSMUSG00000043962	Thrap3	thyroid hormone receptor associated protein 3
chr8	107293124	107293624	501	*	10.0382	8.59158	11.2185	-2.61192	4.85677e-28	3.53486e-27	Promoter (<=1kb)	8	107293470	107329307	35838	1	54446	ENSMUST00000151582.1	0	ENSMUSG00000003847	Nfat5	nuclear factor of activated T cells 5
chr14	45657915	45658415	501	*	10.4078	9.30926	11.4547	-2.13682	4.88069e-28	3.552e-27	Promoter (<=1kb)	14	45657961	45658053	93	2	100628600	ENSMUST00000175426.1	0	ENSMUSG00000093167	Mir5131	microRNA 5131
chr11	68939574	68940074	501	*	9.1533	7.8185	10.2955	-2.46098	4.89609e-28	3.56292e-27	Distal Intergenic	11	68944527	68947380	2854	2	442801	ENSMUST00000131686.1	7306	ENSMUSG00000052921	Arhgef15	Rho guanine nucleotide exchange factor 15
chr2	156787626	156788126	501	*	5.92441	3.88347	7.25439	-3.3934	4.89733e-28	3.56354e-27	Distal Intergenic	2	156778517	156781164	2648	1	98932	ENSMUST00000131622.1	9109	ENSMUSG00000067818	Myl9	myosin, light polypeptide 9, regulatory
chr10	17725536	17726036	501	*	8.48631	5.1173	9.97504	-4.76591	4.90326e-28	3.56757e-27	Promoter (2-3kb)	10	17723242	17723973	732	1	17684	ENSMUST00000218370.1	2294	ENSMUSG00000039910	Cited2	Cbp/p300-interacting transactivator, with Glu/Asp-rich carboxy-terminal domain, 2
chr17	25469867	25470367	501	*	6.98978	5.62708	8.14183	-2.50203	4.91958e-28	3.57917e-27	Promoter (1-2kb)	17	25471590	25476592	5003	1	71840	ENSMUST00000234449.1	-1223	ENSMUSG00000024175	Tekt4	tektin 4
chr9	106247654	106248154	501	*	8.9963	7.3626	10.2323	-2.8473	4.95047e-28	3.60135e-27	Promoter (<=1kb)	9	106233455	106247730	14276	2	11655	ENSMUST00000112524.8	0	ENSMUSG00000032786	Alas1	aminolevulinic acid synthase 1
chr14	34467509	34468009	501	*	5.60413	3.0931	7.00966	-3.89685	4.98855e-28	3.62878e-27	Intron (ENSMUST00000049005.14/12166, intron 1 of 12)	14	34414486	34460556	46071	2	12166	ENSMUST00000165280.7	-6953	ENSMUSG00000021796	Bmpr1a	bone morphogenetic protein receptor, type 1A
chr5	35510538	35511038	501	*	7.06736	5.71439	8.21599	-2.49298	4.99174e-28	3.63081e-27	Exon (ENSMUST00000038676.6/242939, exon 7 of 11)	5	35517565	35525571	8007	2	242939	ENSMUST00000132959.1	14533	ENSMUSG00000036596	Cpz	carboxypeptidase Z
chr7	117622721	117623221	501	*	5.62561	2.91684	7.0554	-4.11987	5.00346e-28	3.63904e-27	Intron (ENSMUST00000160035.7/233781, intron 6 of 6)	7	117475492	117549359	73868	1	233781	ENSMUST00000161889.1	147229	ENSMUSG00000030657	Xylt1	xylosyltransferase 1
chr2	25581494	25581994	501	*	8.21309	6.65509	9.42768	-2.74614	5.02038e-28	3.65107e-27	Promoter (1-2kb)	2	25576973	25579897	2925	2	381353	ENSMUST00000188161.1	-1597	ENSMUSG00000029419	Ajm1	apical junction component 1
chr9	110997204	110997704	501	*	7.30662	6.02242	8.43016	-2.4069	5.08321e-28	3.69646e-27	Promoter (2-3kb)	9	111000374	111006525	6152	1	791282	ENSMUST00000197279.1	-2670	ENSMUSG00000102060	Gm10030	predicted gene 10030
chr11	16591425	16591925	501	*	9.23758	9.81795	2.52487	7.11694	5.10064e-28	3.70885e-27	Distal Intergenic	11	16501638	16508484	6847	2	20335	ENSMUST00000178855.7	-82941	ENSMUSG00000078974	Sec61g	SEC61 translocon subunit gamma
chr2	91264912	91265412	501	*	10.6543	9.43576	11.7523	-2.30638	5.10448e-28	3.71134e-27	Promoter (<=1kb)	2	91264974	91276931	11958	1	77038	ENSMUST00000080008.12	0	ENSMUSG00000027255	Arfgap2	ARF GTPase activating protein 2
chr4	140139141	140139641	501	*	6.5766	3.0657	8.07463	-5.06901	5.12055e-28	3.72274e-27	Intron (ENSMUST00000039331.8/230868, intron 2 of 9)	4	140142873	140144633	1761	1	102636673	ENSMUST00000137283.1	-3232	ENSMUSG00000086164	Gm13029	predicted gene 13029
chr7	101051759	101052259	501	*	7.35841	6.10787	8.46905	-2.34204	5.17406e-28	3.76134e-27	Distal Intergenic	7	100999032	101012866	13835	2	18442	ENSMUST00000207049.1	-38893	ENSMUSG00000032860	P2ry2	purinergic receptor P2Y, G-protein coupled 2
chr9	72447994	72448494	501	*	6.16732	4.37894	7.44293	-3.03383	5.18439e-28	3.76856e-27	Intron (ENSMUST00000183809.7/17427, intron 5 of 5)	9	72438535	72462025	23491	1	17427	ENSMUST00000034746.9	9459	ENSMUSG00000032221	Mns1	meiosis-specific nuclear structural protein 1
chr1	54832667	54833167	501	*	6.77334	5.25904	7.97489	-2.71718	5.23348e-28	3.80394e-27	Intron (ENSMUST00000179030.7/329154, intron 1 of 27)	1	54762368	54813443	51076	2	329154	ENSMUST00000178905.1	-19224	ENSMUSG00000052331	Ankrd44	ankyrin repeat domain 44
chr13	117024565	117025065	501	*	8.33402	8.89338	4.08957	4.75222	5.23593e-28	3.80542e-27	Promoter (<=1kb)	13	116854961	117025273	170313	2	52552	ENSMUST00000226107.1	208	ENSMUSG00000021725	Parp8	poly (ADP-ribose) polymerase family, member 8
chr5	145204159	145204659	501	*	10.3758	9.34951	11.3888	-2.0313	5.26595e-28	3.82693e-27	Promoter (<=1kb)	5	145204562	145221750	17189	1	22757	ENSMUST00000085671.9	0	ENSMUSG00000055991	Zkscan5	zinc finger with KRAB and SCAN domains 5
chr11	75913203	75913703	501	*	6.65638	4.89859	7.92458	-2.98285	5.2829e-28	3.83895e-27	Promoter (2-3kb)	11	75832137	75911062	78926	2	380714	ENSMUST00000066504.10	-2141	ENSMUSG00000020847	Rph3al	rabphilin 3A-like (without C2 domains)
chr5	92924948	92925448	501	*	7.83387	6.72777	8.88413	-2.14692	5.35167e-28	3.88862e-27	Promoter (<=1kb)	5	92925407	92940455	15049	1	27428	ENSMUST00000172706.1	0	ENSMUSG00000029381	Shroom3	shroom family member 3
chr18	13982310	13982810	501	*	5.35434	2.08835	6.83568	-4.76325	5.35504e-28	3.89067e-27	Distal Intergenic	18	13687013	13972787	285775	2	225207	ENSMUST00000025288.8	-9523	ENSMUSG00000024420	Zfp521	zinc finger protein 521
chr15	79074922	79075422	501	*	9.16273	7.46225	10.4165	-2.93081	5.35534e-28	3.89067e-27	Promoter (<=1kb)	15	79075179	79094405	19227	1	223691	ENSMUST00000040518.5	0	ENSMUSG00000033047	Eif3l	eukaryotic translation initiation factor 3, subunit L
chr13	24393162	24393662	501	*	5.65697	3.14382	7.06277	-3.96626	5.36402e-28	3.89667e-27	Promoter (1-2kb)	13	24395287	24435688	40402	1	12763	ENSMUST00000131691.7	-1625	ENSMUSG00000016756	Cmah	cytidine monophospho-N-acetylneuraminic acid hydroxylase
chr12	80132621	80133121	501	*	9.87892	8.10351	11.1514	-3.02646	5.37163e-28	3.90189e-27	Promoter (<=1kb)	12	80120546	80132802	12257	2	69548	ENSMUST00000219349.1	0	NA	2310015A10Rik	RIKEN cDNA 2310015A10 gene
chr1	191068720	191069220	501	*	5.52259	2.94144	6.93715	-3.99599	5.38085e-28	3.90828e-27	Intron (ENSMUST00000076952.11/381318, intron 2 of 4)	1	191063031	191086474	23444	1	381318	ENSMUST00000078259.7	5689	ENSMUSG00000062510	Nsl1	NSL1, MIS12 kinetochore complex component
chr9	121479443	121479943	501	*	6.8775	5.56192	8.01269	-2.44675	5.40598e-28	3.92622e-27	Distal Intergenic	9	121489824	121493564	3741	2	12424	ENSMUST00000216176.1	13621	ENSMUSG00000032532	Cck	cholecystokinin
chr8	46391147	46391647	501	*	5.53947	2.55007	6.99793	-4.57568	5.40764e-28	3.92712e-27	Distal Intergenic	8	46471037	46536051	65015	1	14081	ENSMUST00000034046.12	-79390	ENSMUSG00000018796	Acsl1	acyl-CoA synthetase long-chain family member 1
chr7	99374416	99374916	501	*	5.46193	2.93172	6.86998	-3.95495	5.43826e-28	3.94905e-27	Distal Intergenic	7	99381414	99461877	80464	1	233552	ENSMUST00000037528.9	-6498	ENSMUSG00000035314	Gdpd5	glycerophosphodiester phosphodiesterase domain containing 5
chr5	114248025	114248525	501	*	7.2069	5.95504	8.31805	-2.34765	5.47559e-28	3.97584e-27	Promoter (<=1kb)	5	114248333	114248958	626	1	100705	ENSMUST00000142489.1	0	ENSMUSG00000042010	Acacb	acetyl-Coenzyme A carboxylase beta
chr8	95235725	95236225	501	*	6.83398	4.5601	8.20495	-3.66086	5.49427e-28	3.98909e-27	Distal Intergenic	8	95129257	95202812	73556	2	16582	ENSMUST00000212842.1	-32913	ENSMUSG00000031788	Kifc3	kinesin family member C3
chr9	57939872	57940372	501	*	9.27443	7.90307	10.4295	-2.51136	5.5167e-28	4.00506e-27	Promoter (<=1kb)	9	57940112	57954888	14777	1	20361	ENSMUST00000214314.1	0	ENSMUSG00000038264	Sema7a	sema domain, immunoglobulin domain (Ig), and GPI membrane anchor, (semaphorin) 7A
chr1	178449124	178449624	501	*	6.89864	5.53742	8.05017	-2.51825	5.54455e-28	4.02496e-27	Promoter (<=1kb)	1	178448784	178481471	32688	1	68226	ENSMUST00000192905.1	340	ENSMUSG00000026495	Efcab2	EF-hand calcium binding domain 2
chr10	11410747	11411247	501	*	5.74002	3.35411	7.12813	-3.7798	5.60882e-28	4.0713e-27	Intron (ENSMUST00000069106.4/13853, intron 2 of 3)	10	11343453	11448698	105246	1	13853	ENSMUST00000161438.1	67294	ENSMUSG00000055493	Epm2a	epilepsy, progressive myoclonic epilepsy, type 2 gene alpha
chr4	150391333	150391833	501	*	5.62933	2.85831	7.06602	-4.13124	5.62072e-28	4.07961e-27	Intron (ENSMUST00000105682.8/68703, intron 1 of 22)	4	150406394	150470381	63988	1	68703	ENSMUST00000131600.1	-14561	ENSMUSG00000039852	Rere	arginine glutamic acid dipeptide (RE) repeats
chr5	103753872	103754372	501	*	10.3195	8.7746	11.5303	-2.74017	5.63958e-28	4.09298e-27	Promoter (<=1kb)	5	103754162	103855322	101161	1	17355	ENSMUST00000054979.9	0	ENSMUSG00000029313	Aff1	AF4/FMR2 family, member 1
chr3	157001461	157001961	501	*	5.69802	3.07835	7.11734	-4.11932	5.79401e-28	4.20473e-27	Exon (ENSMUST00000198749.1/ENSMUST00000198749.1, exon 1 of 1)	3	156562150	157016244	454095	1	320840	ENSMUST00000175773.1	439311	ENSMUSG00000040037	Negr1	neuronal growth regulator 1
chr6	115853193	115853693	501	*	10.76	9.63076	11.8205	-2.18102	5.82881e-28	4.22965e-27	Promoter (<=1kb)	6	115840697	115853371	12675	2	17193	ENSMUST00000032469.12	0	ENSMUSG00000030322	Mbd4	methyl-CpG binding domain protein 4
chr6	108659113	108659613	501	*	8.03718	8.56275	4.99022	3.55033	5.83134e-28	4.23116e-27	Promoter (1-2kb)	6	108660629	108666925	6297	1	20893	ENSMUST00000032194.10	-1016	ENSMUSG00000030103	Bhlhe40	basic helix-loop-helix family, member e40
chr4	130292249	130292749	501	*	6.78496	5.22205	8.00099	-2.78616	5.83541e-28	4.23377e-27	Distal Intergenic	4	130253899	130279205	25307	2	230779	ENSMUST00000120126.8	-13044	ENSMUSG00000023232	Serinc2	serine incorporator 2
chr3	59344166	59344666	501	*	8.76231	9.33849	2.982	6.2189	5.85027e-28	4.24422e-27	Promoter (<=1kb)	3	59316735	59344256	27522	2	242050	ENSMUST00000039419.11	0	ENSMUSG00000036334	Igsf10	immunoglobulin superfamily, member 10
chr11	119034082	119034582	501	*	7.7242	6.3737	8.87195	-2.47877	5.8516e-28	4.24485e-27	Distal Intergenic	11	119039053	119040831	1779	2	30951	ENSMUST00000128019.1	6249	ENSMUSG00000025578	Cbx8	chromobox 8
chr7	44548671	44549171	501	*	10.0426	8.76696	11.1629	-2.38419	5.98737e-28	4.343e-27	Promoter (<=1kb)	7	44532746	44548847	16102	2	18971	ENSMUST00000049343.14	0	ENSMUSG00000038644	Pold1	polymerase (DNA directed), delta 1, catalytic subunit
chr10	9892903	9893403	501	*	6.83291	3.11831	8.34268	-5.29051	6.0134e-28	4.36154e-27	Intron (ENSMUST00000038213.13/78808, intron 2 of 27)	10	9755547	9900683	145137	2	78808	ENSMUST00000038213.13	7280	ENSMUSG00000019790	Stxbp5	syntaxin binding protein 5 (tomosyn)
chr3	104682928	104683428	501	*	7.20407	5.94913	8.31642	-2.36643	6.01497e-28	4.36233e-27	Distal Intergenic	3	104638668	104658462	19795	1	20501	ENSMUST00000046212.1	44260	ENSMUSG00000032902	Slc16a1	solute carrier family 16 (monocarboxylic acid transporters), member 1
chr4	5798070	5798570	501	*	8.40048	8.97072	3.36278	5.53023	6.01701e-28	4.36346e-27	Promoter (<=1kb)	4	5798084	5798531	448	1	242297	ENSMUST00000145365.1	0	ENSMUSG00000049119	Fam110b	family with sequence similarity 110, member B
chr7	100748631	100749131	501	*	5.36885	2.42337	6.82322	-4.47942	6.14924e-28	4.45901e-27	Intron (ENSMUST00000107042.8/319604, intron 1 of 8)	7	100786375	100836197	49823	1	319604	ENSMUST00000216021.1	-37244	ENSMUSG00000029461	Fam168a	family with sequence similarity 168, member A
chr5	117275834	117276334	501	*	5.47458	2.65706	6.91622	-4.32286	6.16166e-28	4.46767e-27	Distal Intergenic	5	117285791	117287525	1735	2	23980	ENSMUST00000139913.1	11191	ENSMUSG00000032959	Pebp1	phosphatidylethanolamine binding protein 1
chr7	117413428	117413928	501	*	5.41516	2.65842	6.8503	-4.21286	6.18177e-28	4.48189e-27	Intron (ENSMUST00000160035.7/233781, intron 1 of 6)	7	117380979	117673580	292602	1	233781	ENSMUST00000032892.6	32449	ENSMUSG00000030657	Xylt1	xylosyltransferase 1
chr2	28582908	28583408	501	*	9.5409	7.85312	10.7914	-2.91748	6.22304e-28	4.51146e-27	Promoter (<=1kb)	2	28566311	28583189	16879	2	70239	ENSMUST00000113889.8	0	ENSMUSG00000026816	Gtf3c5	general transcription factor IIIC, polypeptide 5
chr9	106306706	106307206	501	*	7.57359	5.8856	8.82412	-2.94564	6.26572e-28	4.54205e-27	Intron (ENSMUST00000072206.13/70235, intron 8 of 10)	9	106300758	106349877	49120	1	70235	ENSMUST00000189325.6	5948	ENSMUSG00000023345	Poc1a	POC1 centriolar protein A
chr7	47008197	47008697	501	*	10.2358	9.19737	11.2546	-2.04935	6.27195e-28	4.5462e-27	Promoter (<=1kb)	7	46990396	47008411	18016	2	101685	ENSMUST00000061639.9	0	ENSMUSG00000049516	Spty2d1	SPT2 chromatin protein domain containing 1
chr7	130914889	130915389	501	*	6.40866	4.56022	7.69827	-3.12192	6.27775e-28	4.55005e-27	Intron (ENSMUST00000124096.7/14183, intron 2 of 6)	7	130908268	130908335	68	1	102466219	ENSMUST00000198082.1	6621	ENSMUSG00000104914	Mir7061	microRNA 7061
chr18	21144071	21144571	501	*	6.70417	4.5028	8.0632	-3.59869	6.28061e-28	4.55176e-27	Intron (ENSMUST00000049260.6/381126, intron 4 of 5)	18	21072344	21100199	27856	1	17288	ENSMUST00000082235.4	71727	ENSMUSG00000024313	Mep1b	meprin 1 beta
chr5	140663842	140664342	501	*	6.7398	5.10279	7.97673	-2.89688	6.29783e-28	4.56389e-27	Promoter (1-2kb)	5	140663505	140666241	2737	2	74239	ENSMUST00000147839.7	1899	ENSMUSG00000036555	Iqce	IQ motif containing E
chr2	145934606	145935106	501	*	10.1705	8.47172	11.4239	-2.93299	6.32114e-28	4.58042e-27	Promoter (<=1kb)	2	145917479	145935014	17536	2	66877	ENSMUST00000001818.4	0	ENSMUSG00000001767	Crnkl1	crooked neck pre-mRNA splicing factor 1
chr1	134331825	134332325	501	*	6.73487	5.04937	7.98475	-2.93149	6.32972e-28	4.58627e-27	Promoter (<=1kb)	1	134296783	134332928	36146	2	68507	ENSMUST00000168515.7	603	ENSMUSG00000026458	Ppfia4	protein tyrosine phosphatase, receptor type, f polypeptide (PTPRF), interacting protein (liprin), alpha 4
chr18	82975850	82976350	501	*	7.86286	6.59966	8.9784	-2.35904	6.34206e-28	4.59485e-27	Intron (ENSMUST00000171238.7/329003, intron 2 of 5)	18	82987808	83001700	13893	1	329003	ENSMUST00000236468.1	-11458	ENSMUSG00000058881	Zfp516	zinc finger protein 516
chr8	106534457	106534957	501	*	6.63189	4.59889	7.96033	-3.38469	6.40421e-28	4.63951e-27	Intron (ENSMUST00000080797.7/12560, intron 2 of 15)	8	106510891	106557297	46407	1	12560	ENSMUST00000080797.7	23566	ENSMUSG00000061048	Cdh3	cadherin 3
chr15	36852265	36852765	501	*	5.78773	3.07526	7.21794	-4.19003	6.46721e-28	4.68479e-27	Distal Intergenic	15	36793539	36796929	3391	2	22631	ENSMUST00000227067.1	-55336	ENSMUSG00000022285	Ywhaz	tyrosine 3-monooxygenase/tryptophan 5-monooxygenase activation protein, zeta polypeptide
chr11	51820735	51821235	501	*	6.60103	4.95097	7.8415	-2.88949	6.47591e-28	4.69072e-27	Exon (ENSMUST00000020655.13/76901, exon 10 of 12)	11	51842301	51857125	14825	2	76901	ENSMUST00000151277.1	35890	ENSMUSG00000020387	Jade2	jade family PHD finger 2
chr11	77215999	77216499	501	*	9.27791	7.92487	10.4266	-2.48845	6.48754e-28	4.69841e-27	Promoter (<=1kb)	11	77216287	77393153	176867	1	237860	ENSMUST00000156488.7	0	ENSMUSG00000037926	Ssh2	slingshot protein phosphatase 2
chr9	92542138	92542638	501	*	8.69079	9.2666	2.97097	6.15255	6.48755e-28	4.69841e-27	Promoter (<=1kb)	9	92542223	92608428	66206	1	26432	ENSMUST00000070522.13	0	ENSMUSG00000032374	Plod2	procollagen lysine, 2-oxoglutarate 5-dioxygenase 2
chr15	59291476	59291976	501	*	6.3669	4.23053	7.71462	-3.48847	6.4895e-28	4.69946e-27	Exon (ENSMUST00000227185.1/ENSMUST00000227185.1, exon 4 of 4)	15	59306948	59312013	5066	1	100416830	ENSMUST00000183674.1	-14972	ENSMUSG00000121630	Zfp572	zinc finger protein 572
chr1	87418600	87419100	501	*	6.07165	4.23665	7.35819	-3.1487	6.55414e-28	4.74589e-27	Promoter (1-2kb)	1	87420211	87421866	1656	1	227331	ENSMUST00000172776.1	-1111	ENSMUSG00000048000	Gigyf2	GRB10 interacting GYF protein 2
chr12	55302596	55303096	501	*	10.243	8.7337	11.443	-2.69401	6.55551e-28	4.74652e-27	Promoter (<=1kb)	12	55302637	55382496	79860	1	66132	ENSMUST00000021411.14	0	ENSMUSG00000021023	Prorp	protein only RNase P catalytic subunit
chr11	85261044	85261544	501	*	5.9715	3.97229	7.29327	-3.2991	6.56499e-28	4.753e-27	Distal Intergenic	11	85235171	85238304	3134	1	654810	ENSMUST00000136454.1	25873	ENSMUSG00000085628	Appbp2os	amyloid beta precursor protein binding protein 2, opposite strand
chr19	17837454	17837954	501	*	8.04714	8.59865	4.18491	4.37425	6.56758e-28	4.75451e-27	Promoter (<=1kb)	19	17432319	17837632	405314	2	18552	ENSMUST00000025618.15	0	ENSMUSG00000024713	Pcsk5	proprotein convertase subtilisin/kexin type 5
chr5	116285789	116286289	501	*	6.17029	4.32589	7.45897	-3.10811	6.5729e-28	4.75798e-27	Promoter (2-3kb)	5	116169225	116288963	119739	2	269693	ENSMUST00000086483.3	2674	ENSMUSG00000043913	Ccdc60	coiled-coil domain containing 60
chr1	135108587	135109087	501	*	6.44306	4.79545	7.68286	-2.87265	6.57661e-28	4.76029e-27	Promoter (<=1kb)	1	135108500	135109308	809	2	13924	ENSMUST00000182570.1	221	ENSMUSG00000097993	Ptprv	protein tyrosine phosphatase receptor type V
chr9	120433769	120434269	501	*	6.85434	5.41674	8.03171	-2.58603	6.57758e-28	4.76062e-27	Intron (ENSMUST00000048121.12/245049, intron 10 of 16)	9	120427406	120432483	5078	1	245049	ENSMUST00000129168.1	6363	ENSMUSG00000041794	Myrip	myosin VIIA and Rab interacting protein
chr7	116235677	116236177	501	*	6.1608	3.53193	7.58124	-4.1212	6.58137e-28	4.763e-27	Promoter (1-2kb)	7	116156069	116237666	81598	2	233765	ENSMUST00000183308.7	1489	ENSMUSG00000045659	Plekha7	pleckstrin homology domain containing, family A member 7
chr12	72688208	72688708	501	*	5.80908	0	7.3785	-7.48082	6.58996e-28	4.76884e-27	Distal Intergenic	12	72650353	72664909	14557	2	66375	ENSMUST00000021512.10	-23299	ENSMUSG00000021094	Dhrs7	dehydrogenase/reductase 7
chr4	107195757	107196257	501	*	5.16517	1.26713	6.68413	-5.35643	6.68591e-28	4.83789e-27	Intron (ENSMUST00000030361.10/56374, intron 6 of 7)	4	107209180	107218060	8881	1	546840	ENSMUST00000094916.4	-12923	ENSMUSG00000070877	Ldlrad1	low density lipoprotein receptor class A domain containing 1
chr8	111259000	111259500	501	*	9.89148	8.2833	11.1204	-2.81885	6.70658e-28	4.85246e-27	Promoter (<=1kb)	8	111154421	111259216	104796	2	20340	ENSMUST00000169020.7	0	ENSMUSG00000003316	Glg1	golgi apparatus protein 1
chr7	131253848	131254348	501	*	5.45566	0.0799968	7.01727	-6.54569	6.74443e-28	4.87947e-27	Intron (ENSMUST00000208921.3/71395, intron 27 of 70)	7	131210253	131235009	24757	1	71395	ENSMUST00000128522.1	43595	ENSMUSG00000006204	Cdcp3	CUB domain containing protein 3
chr11	26593410	26593910	501	*	8.64361	9.21079	3.87762	5.25053	6.84059e-28	4.94865e-27	Promoter (<=1kb)	11	26533841	26593622	59782	2	69922	ENSMUST00000124294.7	0	ENSMUSG00000064090	Vrk2	vaccinia related kinase 2
chr9	51947136	51947636	501	*	5.12468	1.39615	6.6352	-5.21536	6.84755e-28	4.9533e-27	Promoter (1-2kb)	9	51943368	51948707	5340	2	14148	ENSMUST00000214486.1	1071	ENSMUSG00000032051	Fdx1	ferredoxin 1
chr15	76196580	76197080	501	*	7.53813	6.3947	8.60484	-2.21168	6.89289e-28	4.98571e-27	Promoter (<=1kb)	15	76170976	76195710	24735	2	18810	ENSMUST00000023226.12	-870	ENSMUSG00000022565	Plec	plectin
chr4	47352888	47353388	501	*	10.7737	9.78715	11.7669	-1.97287	6.89682e-28	4.98815e-27	Promoter (<=1kb)	4	47353222	47414931	61710	1	21812	ENSMUST00000007757.14	0	ENSMUSG00000007613	Tgfbr1	transforming growth factor, beta receptor I
chr19	22958558	22959058	501	*	5.99811	3.77695	7.36047	-3.54829	6.91685e-28	5.00225e-27	Intron (ENSMUST00000237357.1/226025, intron 21 of 24)	19	23141226	23168134	26909	1	16601	ENSMUST00000036884.2	-182168	ENSMUSG00000033863	Klf9	Kruppel-like transcription factor 9
chr15	10485739	10486239	501	*	10.189	8.96204	11.2904	-2.31759	6.95816e-28	5.03173e-27	Promoter (<=1kb)	15	10486018	10493689	7672	1	19355	ENSMUST00000022856.14	0	ENSMUSG00000022248	Rad1	RAD1 checkpoint DNA exonuclease
chr15	79945974	79946474	501	*	7.33092	6.11512	8.42781	-2.2986	6.96655e-28	5.0374e-27	Intron (ENSMUST00000128931.7/52609, intron 1 of 5)	15	79918148	79933899	15752	2	52609	ENSMUST00000146719.8	-12075	ENSMUSG00000053411	Cbx7	chromobox 7
chr19	56710539	56711039	501	*	5.5878	2.55512	7.05017	-4.55517	6.97042e-28	5.03981e-27	Distal Intergenic	19	56722199	56725150	2952	1	11554	ENSMUST00000038949.5	-11160	ENSMUSG00000035283	Adrb1	adrenergic receptor, beta 1
chr6	60828671	60829171	501	*	8.73158	9.19323	6.70702	2.48087	6.98289e-28	5.04843e-27	Promoter (<=1kb)	6	60731579	60829004	97426	2	20617	ENSMUST00000114268.4	0	ENSMUSG00000025889	Snca	synuclein, alpha
chr18	67641143	67641643	501	*	9.98081	8.2816	11.2342	-2.93293	7.01267e-28	5.06955e-27	Promoter (<=1kb)	18	67617800	67641336	23537	2	225659	ENSMUST00000097542.3	0	ENSMUSG00000073542	Cep76	centrosomal protein 76
chr2	34351689	34352189	501	*	5.26739	1.88812	6.75683	-4.87575	7.0255e-28	5.07843e-27	Intron (ENSMUST00000113132.8/18516, intron 2 of 7)	2	34176859	34370846	193988	2	18516	ENSMUST00000175855.2	18657	ENSMUSG00000038718	Pbx3	pre B cell leukemia homeobox 3
chr8	73254693	73255193	501	*	5.31356	2.18186	6.78438	-4.47222	7.06253e-28	5.1048e-27	Intron (ENSMUST00000004497.10/16795, intron 1 of 14)	8	72814599	73352556	537958	2	16795	ENSMUST00000004497.10	97363	ENSMUSG00000004383	Large1	LARGE xylosyl- and glucuronyltransferase 1
chr7	130732946	130733446	501	*	5.74302	3.6551	7.0819	-3.41414	7.10407e-28	5.13443e-27	Intron (ENSMUST00000207789.1/57752, intron 7 of 18)	7	130729383	130764785	35403	1	57752	ENSMUST00000207376.1	3563	ENSMUSG00000030852	Tacc2	transforming, acidic coiled-coil containing protein 2
chr10	67901163	67901663	501	*	8.79276	5.61181	10.2676	-4.5759	7.11683e-28	5.14324e-27	Promoter (<=1kb)	10	67886168	67901337	15170	2	216049	ENSMUST00000132870.7	0	ENSMUSG00000037855	Zfp365	zinc finger protein 365
chr9	65435546	65436046	501	*	9.40194	7.484	10.7069	-3.19799	7.13159e-28	5.15351e-27	Promoter (<=1kb)	9	65435782	65453054	17273	1	69606	ENSMUST00000074792.6	0	ENSMUSG00000059183	Mtfmt	mitochondrial methionyl-tRNA formyltransferase
chr2	181307060	181307560	501	*	7.15317	5.74428	8.32104	-2.56361	7.15499e-28	5.17001e-27	Exon (ENSMUST00000103045.3/20262, exon 4 of 5)	2	181306459	181314500	8042	2	20262	ENSMUST00000103045.3	6940	ENSMUSG00000027581	Stmn3	stathmin-like 3
chr9	69174617	69175117	501	*	5.94732	2.50044	7.44127	-5.08713	7.16261e-28	5.17511e-27	Intron (ENSMUST00000034766.13/19883, intron 1 of 10)	9	69195541	69250834	55294	1	19883	ENSMUST00000132355.1	-20424	ENSMUSG00000032238	Rora	RAR-related orphan receptor alpha
chr6	134044455	134044955	501	*	6.77515	4.11634	8.19916	-4.10531	7.19615e-28	5.19894e-27	Intron (ENSMUST00000081028.12/14011, intron 1 of 7)	6	134035969	134248284	212316	1	14011	ENSMUST00000164648.1	8486	ENSMUSG00000030199	Etv6	ets variant 6
chr9	83691416	83691916	501	*	7.93331	6.83514	8.98	-2.14324	7.30003e-28	5.27357e-27	Promoter (<=1kb)	9	83691475	83693223	1749	1	100039222	ENSMUST00000189326.1	0	ENSMUSG00000100155	Gm2109	predicted gene 2109
chr3	62506774	62507274	501	*	9.64534	8.77827	10.574	-1.78945	7.36585e-28	5.3207e-27	Promoter (<=1kb)	3	62468013	62507004	38992	2	72162	ENSMUST00000029336.5	0	ENSMUSG00000027770	Dhx36	DEAH-box helicase 36
chr4	23982962	23983462	501	*	8.88938	9.46744	2.76509	6.54773	7.44925e-28	5.38053e-27	Distal Intergenic	4	24496451	24581338	84888	1	212377	ENSMUST00000173079.7	-512989	ENSMUSG00000045751	Mms22l	MMS22-like, DNA repair protein
chr9	62341022	62341522	501	*	10.1416	8.42276	11.4	-2.9579	7.45076e-28	5.3812e-27	Promoter (<=1kb)	9	62341293	62377701	36409	1	11737	ENSMUST00000138226.7	0	ENSMUSG00000032249	Anp32a	acidic nuclear phosphoprotein 32 family member A
chr11	69913744	69914244	501	*	9.66886	7.81987	10.9586	-3.11555	7.54093e-28	5.44589e-27	Promoter (<=1kb)	11	69913888	69916576	2689	1	56310	ENSMUST00000072581.8	0	ENSMUSG00000023170	Gps2	G protein pathway suppressor 2
chr9	107861327	107861827	501	*	5.32386	1.30948	6.84804	-5.37286	7.54571e-28	5.44892e-27	Exon (ENSMUST00000192474.1/19654, exon 2 of 4)	9	107847212	107851433	4222	2	19654	ENSMUST00000183179.1	-9894	ENSMUSG00000032582	Rbm6	RNA binding motif protein 6
chr11	4147564	4148064	501	*	5.60741	2.95364	7.03082	-4.14346	7.57234e-28	5.46772e-27	Promoter (<=1kb)	11	4141123	4147665	6543	2	216516	ENSMUST00000137060.1	0	ENSMUSG00000051427	Ccdc157	coiled-coil domain containing 157
chr5	73501553	73502053	501	*	5.82508	2.74676	7.29143	-4.62575	7.57696e-28	5.47063e-27	Intron (ENSMUST00000087181.11/100737, intron 2 of 11)	5	73492847	73520133	27287	1	100737	ENSMUST00000149970.7	8706	ENSMUSG00000051674	Dcun1d4	defective in cullin neddylation 1 domain containing 4
chr14	76414444	76414944	501	*	10.89	9.88055	11.8947	-2.00707	7.60751e-28	5.49226e-27	Promoter (<=1kb)	14	76414961	76507762	92802	1	21807	ENSMUST00000110888.7	-17	ENSMUSG00000022010	Tsc22d1	TSC22 domain family, member 1
chr4	132498442	132498942	501	*	5.18556	0.940709	6.71888	-5.69676	7.60835e-28	5.49243e-27	Exon (ENSMUST00000030724.8/230784, exon 5 of 10)	4	132492032	132510501	18470	2	230784	ENSMUST00000030724.8	11559	ENSMUSG00000028893	Sesn2	sestrin 2
chr2	180353244	180353744	501	*	6.49159	4.50586	7.81065	-3.34552	7.64961e-28	5.52178e-27	Distal Intergenic	2	180325133	180334699	9567	2	14464	ENSMUST00000015771.2	-18545	ENSMUSG00000015627	Gata5	GATA binding protein 5
chr16	32812899	32813399	501	*	7.0033	5.47085	8.21033	-2.70303	7.68635e-28	5.54787e-27	Promoter (2-3kb)	16	32804760	32810477	5718	2	381043	ENSMUST00000179384.2	-2422	ENSMUSG00000094430	Smbd1	somatomedin B domain containing 1
chr5	111039526	111040026	501	*	5.84328	3.71323	7.18987	-3.50871	7.69402e-28	5.55297e-27	Intron (ENSMUST00000040111.9/209683, intron 2 of 23)	5	111004144	111004252	109	1	735278	ENSMUST00000102208.1	35382	ENSMUSG00000076163	Mir701	microRNA 701
chr12	76496187	76496687	501	*	6.78271	5.27392	7.98258	-2.70802	7.69974e-28	5.55667e-27	Distal Intergenic	12	76530891	76560194	29304	1	263406	ENSMUST00000217730.1	-34204	ENSMUSG00000052609	Plekhg3	pleckstrin homology domain containing, family G (with RhoGef domain) member 3
chr14	26579294	26579794	501	*	9.72677	8.03496	10.9783	-2.92365	7.76192e-28	5.6011e-27	Promoter (<=1kb)	14	26579561	26628413	48853	1	211922	ENSMUST00000203874.2	0	ENSMUSG00000040818	Dennd6a	DENN domain containing 6A
chr15	98662709	98663209	501	*	9.59646	7.74909	10.8858	-3.11191	7.80497e-28	5.63172e-27	Promoter (<=1kb)	15	98645134	98662889	17756	2	74351	ENSMUST00000003450.14	0	ENSMUSG00000003360	Ddx23	DEAD box helicase 23
chr1	191084968	191085468	501	*	6.49366	4.53074	7.80806	-3.27596	7.84959e-28	5.66348e-27	3' UTR	1	191097847	191108486	10640	1	381319	ENSMUST00000194833.5	-12379	ENSMUSG00000026630	Batf3	basic leucine zipper transcription factor, ATF-like 3
chr4	117133828	117134328	501	*	9.78747	8.40707	10.9457	-2.52472	7.85421e-28	5.66636e-27	Promoter (<=1kb)	4	117128655	117133944	5290	2	12795	ENSMUST00000126135.1	0	ENSMUSG00000028680	Plk3	polo like kinase 3
chr1	156741885	156742385	501	*	7.01798	5.57231	8.19798	-2.62999	7.96904e-28	5.74876e-27	Distal Intergenic	1	156678571	156719086	40516	2	215015	ENSMUST00000086153.7	-22799	ENSMUSG00000033557	Fam20b	FAM20B, glycosaminoglycan xylosylkinase
chr17	32971252	32971752	501	*	6.17812	0	7.75535	-8.11714	7.99528e-28	5.76724e-27	5' UTR	17	32965845	32976282	10438	1	224691	ENSMUST00000234770.1	5407	ENSMUSG00000053600	Zfp472	zinc finger protein 472
chr16	32246900	32247400	501	*	10.3811	8.74128	11.6187	-2.86016	8.02242e-28	5.78636e-27	Promoter (<=1kb)	16	32230112	32247158	17047	2	268882	ENSMUST00000042732.5	0	ENSMUSG00000035764	Fbxo45	F-box protein 45
chr13	77923640	77924140	501	*	7.195	4.96209	8.55932	-3.54589	8.03173e-28	5.79262e-27	Intron (ENSMUST00000163257.8/68675, intron 7 of 10)	13	78024902	78026295	1394	1	75507	ENSMUST00000175955.3	-100762	ENSMUSG00000093668	Pou5f2	POU domain class 5, transcription factor 2
chr11	59466797	59467297	501	*	5.2109	0.835158	6.74878	-5.83907	8.03797e-28	5.79667e-27	Intron (ENSMUST00000057799.7/237775, intron 1 of 3)	11	59461197	59472474	11278	2	237775	ENSMUST00000057799.7	5177	ENSMUSG00000054519	Zfp867	zinc finger protein 867
chr7	80324183	80324683	501	*	10.5038	8.84261	11.7473	-2.88728	8.09989e-28	5.84087e-27	Promoter (<=1kb)	7	80315590	80324424	8835	2	269955	ENSMUST00000047362.10	0	ENSMUSG00000038930	Rccd1	RCC1 domain containing 1
chr11	105151370	105151870	501	*	6.42151	4.52905	7.72094	-3.13528	8.2673e-28	5.96112e-27	Distal Intergenic	11	105137563	105140394	2832	1	52686	ENSMUST00000155460.1	13807	ENSMUSG00000020691	Mettl2	methyltransferase 2, methylcytidine
chr14	33454994	33455494	501	*	5.10812	1.33667	6.62087	-5.28487	8.31414e-28	5.99443e-27	Distal Intergenic	14	33390938	33447158	56221	2	26419	ENSMUST00000130539.7	-7836	ENSMUSG00000021936	Mapk8	mitogen-activated protein kinase 8
chr4	136678403	136678903	501	*	6.91102	5.39063	8.11442	-2.69925	8.3685e-28	6.03315e-27	Intron (ENSMUST00000105845.8/13844, intron 6 of 15)	4	136661463	136694040	32578	2	13844	ENSMUST00000156558.1	15137	ENSMUSG00000028664	Ephb2	Eph receptor B2
chr5	72559543	72560043	501	*	10.1869	9.20868	11.1759	-1.95953	8.46111e-28	6.09944e-27	Promoter (<=1kb)	5	72513301	72559684	46384	2	100978	ENSMUST00000087216.11	0	ENSMUSG00000072889	Nfxl1	nuclear transcription factor, X-box binding-like 1
chr11	117249851	117250351	501	*	5.24596	2.21855	6.70785	-4.42109	8.49249e-28	6.12158e-27	Intron (ENSMUST00000093907.10/53860, intron 2 of 11)	11	117266246	117362313	96068	1	53860	ENSMUST00000019038.14	-15895	ENSMUSG00000059248	Septin9	septin 9
chr14	30866953	30867453	501	*	6.45522	4.85523	7.68188	-2.83498	8.50948e-28	6.13335e-27	Promoter (<=1kb)	14	30866445	30874964	8520	1	69179	ENSMUST00000227776.1	508	ENSMUSG00000006526	Stimate	STIM activating enhancer
chr8	121602814	121603314	501	*	6.77746	5.2078	7.99544	-2.76623	8.54056e-28	6.15526e-27	Promoter (1-2kb)	8	121600350	121604514	4165	2	142682	ENSMUST00000154725.1	1200	ENSMUSG00000061410	Zcchc14	zinc finger, CCHC domain containing 14
chr12	69183861	69184361	501	*	10.6928	9.55049	11.759	-2.19954	8.56076e-28	6.16934e-27	Promoter (<=1kb)	12	69182731	69183986	1256	2	66483	ENSMUST00000110620.1	0	ENSMUSG00000049751	Rpl36al	ribosomal protein L36A-like
chr5	31959556	31960056	501	*	5.55544	2.857	6.98406	-4.2206	8.62724e-28	6.21677e-27	Intron (ENSMUST00000201352.3/107976, intron 7 of 11)	5	32045978	32084753	38776	1	107976	ENSMUST00000202080.1	-85922	ENSMUSG00000052139	Babam2	BRISC and BRCA1 A complex member 2
chr14	59605642	59606142	501	*	6.52584	4.96328	7.74177	-2.74264	8.65086e-28	6.2333e-27	Distal Intergenic	14	59560311	59597959	37649	2	71891	ENSMUST00000167100.8	-7683	ENSMUSG00000021982	Cdadc1	cytidine and dCMP deaminase domain containing 1
chr3	103383134	103383634	501	*	8.25954	7.05511	9.35183	-2.27983	8.70846e-28	6.27431e-27	Distal Intergenic	3	103341682	103355563	13882	1	94093	ENSMUST00000197365.1	41452	ENSMUSG00000033014	Trim33	tripartite motif-containing 33
chr19	37265710	37266210	501	*	6.87403	5.40819	8.0605	-2.64839	8.72656e-28	6.28686e-27	Distal Intergenic	19	37280584	37290878	10295	2	15925	ENSMUST00000134740.1	24668	ENSMUSG00000056999	Ide	insulin degrading enzyme
chr5	108312511	108313011	501	*	9.15501	8.14662	10.1592	-2.00383	8.8491e-28	6.37464e-27	Promoter (<=1kb)	5	108312609	108348233	35625	1	433931	ENSMUST00000031189.13	0	ENSMUSG00000029263	Pigg	phosphatidylinositol glycan anchor biosynthesis, class G
chr13	94464042	94464542	501	*	5.40745	2.91963	6.80987	-3.86015	8.91894e-28	6.42405e-27	Intron (ENSMUST00000022196.4/11774, intron 15 of 26)	13	94472863	94566313	93451	1	11774	ENSMUST00000231916.1	-8321	ENSMUSG00000021686	Ap3b1	adaptor-related protein complex 3, beta 1 subunit
chr17	69417117	69417617	501	*	9.99142	8.83916	11.0619	-2.21235	8.91908e-28	6.42405e-27	Promoter (<=1kb)	17	69417402	69421632	4231	1	77533	ENSMUST00000188481.1	0	NA	C030034I22Rik	RIKEN cDNA C030034I22 gene
chr6	145046271	145046771	501	*	8.23824	5.25231	9.69639	-4.37283	8.96642e-28	6.45764e-27	Promoter (<=1kb)	6	145032809	145047661	14853	2	12035	ENSMUST00000149769.5	890	ENSMUSG00000030268	Bcat1	branched chain aminotransferase 1, cytosolic
chr6	97394604	97395104	501	*	7.44846	5.1119	8.82921	-3.73523	9.03914e-28	6.50951e-27	Promoter (1-2kb)	6	97395789	97396704	916	2	232288	ENSMUST00000126899.1	1600	ENSMUSG00000030064	Frmd4b	FERM domain containing 4B
chr3	96629628	96630128	501	*	9.15997	7.60562	10.3735	-2.74739	9.06164e-28	6.5252e-27	Promoter (<=1kb)	3	96606662	96629819	23158	2	229613	ENSMUST00000059190.2	0	ENSMUSG00000121819	6330549D23Rik	RIKEN cDNA 6330549D23 gene
chr5	121842732	121843232	501	*	8.11851	6.96884	9.18789	-2.20607	9.07748e-28	6.5361e-27	Distal Intergenic	5	121819107	121837646	18540	2	16923	ENSMUST00000197892.2	-5086	ENSMUSG00000042594	Sh2b3	SH2B adaptor protein 3
chr15	99139588	99140088	501	*	6.80207	5.21539	8.02495	-2.83316	9.0914e-28	6.54561e-27	Intron (ENSMUST00000230628.1/72572, intron 1 of 5)	15	99126822	99173510	46689	1	72572	ENSMUST00000229663.1	12766	ENSMUSG00000051934	Spats2	spermatogenesis associated, serine-rich 2
chr2	164402820	164403320	501	*	7.13621	5.6893	8.3166	-2.60897	9.12895e-28	6.57213e-27	Promoter (<=1kb)	2	164403141	164414791	11651	1	19668	ENSMUST00000137427.7	0	ENSMUSG00000017007	Rbpjl	recombination signal binding protein for immunoglobulin kappa J region-like
chr5	130029106	130029606	501	*	8.52439	6.90468	9.75656	-2.82527	9.16224e-28	6.59558e-27	Promoter (<=1kb)	5	130011495	130029247	17753	2	109900	ENSMUST00000159619.7	0	ENSMUSG00000025533	Asl	argininosuccinate lyase
chr9	73039415	73039915	501	*	9.18287	7.35888	10.4669	-3.08143	9.214e-28	6.63232e-27	Promoter (<=1kb)	9	73013711	73039699	25989	2	55981	ENSMUST00000184035.7	0	ENSMUSG00000079469	Pigb	phosphatidylinositol glycan anchor biosynthesis, class B
chr7	118712264	118712764	501	*	9.99157	8.545	11.1719	-2.6117	9.27429e-28	6.6752e-27	Promoter (<=1kb)	7	118712552	118737024	24473	1	101565	ENSMUST00000106557.7	0	ENSMUSG00000033904	Ccp110	centriolar coiled coil protein 110
chr14	48757313	48757813	501	*	5.23089	1.45406	6.74392	-5.38682	9.33543e-28	6.71869e-27	Intron (ENSMUST00000228153.1/606497, intron 2 of 4)	14	48657851	48673819	15969	2	18424	ENSMUST00000227404.1	-83494	ENSMUSG00000021848	Otx2	orthodenticle homeobox 2
chr8	57919156	57919656	501	*	8.49547	9.04992	4.50206	4.50236	9.38948e-28	6.75705e-27	Intron (ENSMUST00000204128.2/270049, intron 7 of 12)	8	57776225	57962564	186340	2	270049	ENSMUST00000098757.3	42908	ENSMUSG00000096914	Galntl6	UDP-N-acetyl-alpha-D-galactosamine:polypeptide N-acetylgalactosaminyltransferase-like 6
chr3	94412922	94413422	501	*	10.8139	9.67439	11.879	-2.19578	9.42949e-28	6.78531e-27	Promoter (<=1kb)	3	94413273	94434668	21396	1	72634	ENSMUST00000166032.7	0	ENSMUSG00000041912	Tdrkh	tudor and KH domain containing protein
chr7	29155742	29156242	501	*	9.62169	8.32714	10.7491	-2.4085	9.43386e-28	6.78793e-27	Promoter (<=1kb)	7	29152510	29156234	3725	2	73833	ENSMUST00000164589.8	0	ENSMUSG00000030590	Fam98c	family with sequence similarity 98, member C
chr6	85055509	85056009	501	*	5.19185	0.737022	6.73227	-5.95231	9.52473e-28	6.85278e-27	Intron (ENSMUST00000160197.5/75914, intron 1 of 21)	6	84834206	85069457	235252	2	75914	ENSMUST00000046334.14	13448	ENSMUSG00000033769	Exoc6b	exocyst complex component 6B
chr15	79030594	79031094	501	*	10.0405	8.36351	11.2881	-2.90557	9.53306e-28	6.85824e-27	Promoter (<=1kb)	15	79030874	79038353	7480	1	26912	ENSMUST00000006544.8	0	ENSMUSG00000006378	Gcat	glycine C-acetyltransferase (2-amino-3-ketobutyrate-coenzyme A ligase)
chr11	84168754	84169254	501	*	6.59115	4.0117	8.0055	-4.01547	9.73973e-28	7.00638e-27	Promoter (1-2kb)	11	84148351	84167476	19126	2	628813	ENSMUST00000050771.7	-1278	ENSMUSG00000051452	Gm11437	predicted gene 11437
chr4	124836397	124836897	501	*	5.33545	2.02363	6.82015	-4.82549	9.74977e-28	7.01305e-27	Intron (ENSMUST00000106193.7/17764, intron 8 of 11)	4	124849546	124850473	928	2	68920	ENSMUST00000137769.2	13576	ENSMUSG00000078570	1110065P20Rik	RIKEN cDNA 1110065P20 gene
chr17	43801529	43802029	501	*	8.10704	8.66602	3.88352	4.7273	9.79833e-28	7.04743e-27	Promoter (<=1kb)	17	43801844	44039060	237217	1	53901	ENSMUST00000229744.1	0	ENSMUSG00000039601	Rcan2	regulator of calcineurin 2
chr11	84173191	84173691	501	*	5.32554	1.99723	6.81142	-4.95362	9.79969e-28	7.04785e-27	Promoter (<=1kb)	11	84173354	84235727	62374	1	107476	ENSMUST00000183548.2	0	ENSMUSG00000020532	Acaca	acetyl-Coenzyme A carboxylase alpha
chr11	85270602	85271102	501	*	5.23788	2.35856	6.68582	-4.2657	9.89535e-28	7.1161e-27	Distal Intergenic	11	85235171	85238304	3134	1	654810	ENSMUST00000136454.1	35431	ENSMUSG00000085628	Appbp2os	amyloid beta precursor protein binding protein 2, opposite strand
chr10	108419610	108420110	501	*	5.38922	2.52465	6.83568	-4.40535	1.00558e-27	7.23096e-27	Promoter (2-3kb)	10	108417251	108451616	34366	1	102640148	ENSMUST00000217857.1	2359	ENSMUSG00000112532	Gm36283	predicted gene, 36283
chr13	58031710	58032210	501	*	6.42366	4.78297	7.66159	-2.83649	1.00598e-27	7.23323e-27	Intron (ENSMUST00000091583.5/100503085, intron 9 of 16)	13	58023125	58023200	76	2	100124491	ENSMUST00000104769.1	-8510	ENSMUSG00000077962	Mir874	microRNA 874
chr5	125067072	125067572	501	*	6.52358	4.96302	7.73892	-2.78786	1.02953e-27	7.40202e-27	Intron (ENSMUST00000111402.8/20602, intron 16 of 47)	5	125050940	125058411	7472	2	20602	ENSMUST00000199561.1	-8661	ENSMUSG00000029478	Ncor2	nuclear receptor co-repressor 2
chr12	36042320	36042820	501	*	10.3985	9.74369	11.189	-1.44317	1.03201e-27	7.41925e-27	Promoter (<=1kb)	12	36014557	36042489	27933	2	66109	ENSMUST00000020896.16	0	ENSMUSG00000020577	Tspan13	tetraspanin 13
chr6	38911135	38911635	501	*	6.75063	5.29243	7.93466	-2.63063	1.03852e-27	7.46547e-27	Intron (ENSMUST00000162521.7/21391, intron 1 of 5)	6	38918980	39084585	165606	1	21391	ENSMUST00000003017.12	-7345	ENSMUSG00000029925	Tbxas1	thromboxane A synthase 1, platelet
chr2	180273320	180273820	501	*	10.1305	8.87493	11.243	-2.35715	1.03984e-27	7.47435e-27	Promoter (<=1kb)	2	180258540	180273496	14957	2	252966	ENSMUST00000108891.1	0	ENSMUSG00000038990	Cables2	CDK5 and Abl enzyme substrate 2
chr6	83078063	83078563	501	*	10.0303	8.45109	11.2511	-2.7828	1.04534e-27	7.5133e-27	Promoter (<=1kb)	6	83078346	83080855	2510	1	69837	ENSMUST00000165164.8	0	ENSMUSG00000069678	Pcgf1	polycomb group ring finger 1
chr12	83169544	83170044	501	*	6.80359	4.85982	8.11401	-3.27745	1.05087e-27	7.55244e-27	Distal Intergenic	12	83116225	83137623	21399	1	50779	ENSMUST00000201512.1	53319	ENSMUSG00000021219	Rgs6	regulator of G-protein signaling 6
chr18	43438030	43438530	501	*	9.19466	8.09821	10.2406	-2.14274	1.06001e-27	7.61758e-27	Promoter (<=1kb)	18	43320984	43438286	117303	2	22240	ENSMUST00000121805.8	0	ENSMUSG00000024501	Dpysl3	dihydropyrimidinase-like 3
chr8	54954817	54955317	501	*	8.57787	9.13701	4.34579	4.73399	1.07273e-27	7.70836e-27	Promoter (<=1kb)	8	54954843	55060871	106029	1	234267	ENSMUST00000033915.8	0	ENSMUSG00000031517	Gpm6a	glycoprotein m6a
chr9	101013133	101013633	501	*	5.18883	1.74719	6.68244	-4.99882	1.07728e-27	7.74047e-27	Intron (ENSMUST00000149322.7/66904, intron 5 of 13)	9	101011973	101034850	22878	2	66904	ENSMUST00000145091.1	21217	ENSMUSG00000032527	Pccb	propionyl Coenzyme A carboxylase, beta polypeptide
chr4	19708954	19709454	501	*	10.5917	9.83668	11.4516	-1.61559	1.07813e-27	7.74594e-27	Promoter (<=1kb)	4	19608303	19708993	100691	2	107568	ENSMUST00000108246.8	0	ENSMUSG00000041058	Wwp1	WW domain containing E3 ubiquitin protein ligase 1
chr8	94876077	94876577	501	*	9.68156	7.73117	10.9934	-3.23535	1.07938e-27	7.75436e-27	Promoter (<=1kb)	8	94863860	94876330	12471	2	114255	ENSMUST00000046461.8	0	ENSMUSG00000040631	Dok4	docking protein 4
chr17	66348934	66349434	501	*	5.40151	2.88068	6.80833	-3.88766	1.08702e-27	7.80859e-27	Promoter (2-3kb)	17	66343946	66346545	2600	2	68617	ENSMUST00000129525.1	-2389	ENSMUSG00000052105	Mtcl1	microtubule crosslinking factor 1
chr10	73871144	73871644	501	*	5.89509	3.21036	7.32213	-4.2046	1.09335e-27	7.8535e-27	Intron (ENSMUST00000123398.8/11994, intron 3 of 13)	10	73821943	74507600	685658	1	11994	ENSMUST00000177420.6	49201	ENSMUSG00000052613	Pcdh15	protocadherin 15
chr11	76577796	76578296	501	*	6.93449	5.28562	8.17463	-2.87965	1.10063e-27	7.90512e-27	Promoter (<=1kb)	11	76479003	76577727	98725	2	109934	ENSMUST00000176179.7	-69	ENSMUSG00000017631	Abr	active BCR-related gene
chr11	108228503	108229003	501	*	5.25495	2.39257	6.70119	-4.34418	1.10252e-27	7.91809e-27	Intron (ENSMUST00000059595.10/18750, intron 2 of 16)	11	108343354	108395905	52552	1	11818	ENSMUST00000133383.7	-114351	ENSMUSG00000000049	Apoh	apolipoprotein H
chr16	76321616	76322116	501	*	8.10367	6.8557	9.21331	-2.34552	1.11888e-27	8.03497e-27	Promoter (1-2kb)	16	76294646	76323658	29013	2	268903	ENSMUST00000140483.1	1542	ENSMUSG00000048490	Nrip1	nuclear receptor interacting protein 1
chr2	102685759	102686259	501	*	8.75303	7.36793	9.91283	-2.52665	1.12883e-27	8.10583e-27	Exon (ENSMUST00000136221.7/20511, exon 2 of 3)	2	102675484	102735959	60476	1	20511	ENSMUST00000137466.1	10275	ENSMUSG00000005089	Slc1a2	solute carrier family 1 (glial high affinity glutamate transporter), member 2
chr8	69654196	69654696	501	*	9.92108	9.02503	10.8662	-1.83597	1.13284e-27	8.13398e-27	Promoter (<=1kb)	8	69654479	69662889	8411	1	636741	ENSMUST00000204062.1	0	ENSMUSG00000091764	Zfp964	zinc finger protein 964
chr18	24213274	24213774	501	*	5.21231	1.27495	6.73309	-5.18649	1.13823e-27	8.172e-27	Intron (ENSMUST00000000430.13/14423, intron 1 of 12)	18	24205959	24254630	48672	1	14423	ENSMUST00000164998.7	7315	ENSMUSG00000000420	Galnt1	polypeptide N-acetylgalactosaminyltransferase 1
chr9	86810989	86811489	501	*	6.75733	3.81701	8.21121	-4.45055	1.13986e-27	8.18308e-27	Promoter (2-3kb)	9	86765933	86808741	42809	2	20616	ENSMUST00000190388.6	-2248	ENSMUSG00000033419	Snap91	synaptosomal-associated protein 91
chr1	157076397	157076897	501	*	8.10337	6.45317	9.34388	-2.86175	1.14287e-27	8.20407e-27	Distal Intergenic	1	157099313	157108388	9076	2	73435	ENSMUST00000119526.1	31491	ENSMUSG00000026592	Tex35	testis expressed 35
chr15	84987797	84988297	501	*	10.1386	8.62687	11.3393	-2.69668	1.14987e-27	8.25364e-27	Promoter (<=1kb)	15	84943936	84988000	44065	2	223739	ENSMUST00000047144.12	0	ENSMUSG00000036046	5031439G07Rik	RIKEN cDNA 5031439G07 gene
chr15	78763137	78763637	501	*	7.06619	4.69059	8.45279	-3.68984	1.1536e-27	8.2798e-27	Intron (ENSMUST00000018313.5/17305, intron 4 of 7)	15	78763884	78767164	3281	2	17305	ENSMUST00000136795.1	3527	ENSMUSG00000018169	Mfng	MFNG O-fucosylpeptide 3-beta-N-acetylglucosaminyltransferase
chr2	163348698	163349198	501	*	5.77434	3.69904	7.11087	-3.43929	1.15864e-27	8.31532e-27	Intron (ENSMUST00000017961.10/59091, intron 2 of 5)	2	163320378	163323102	2725	1	269389	ENSMUST00000148599.1	28320	ENSMUSG00000074607	Tox2	TOX high mobility group box family member 2
chr4	11254013	11254513	501	*	10.3381	9.4372	11.2858	-1.84263	1.16032e-27	8.32677e-27	Promoter (<=1kb)	4	11199158	11254258	55101	2	72656	ENSMUST00000044616.9	0	ENSMUSG00000040738	Ints8	integrator complex subunit 8
chr6	23386632	23387132	501	*	6.59971	4.97909	7.83214	-2.86658	1.16482e-27	8.35837e-27	Intron (ENSMUST00000166458.8/320405, intron 15 of 29)	6	23262843	23355919	93077	2	320405	ENSMUST00000156986.7	-30713	ENSMUSG00000017978	Cadps2	Ca2+-dependent activator protein for secretion 2
chr1	180777842	180778342	501	*	9.72094	8.397	10.8592	-2.4483	1.1793e-27	8.46166e-27	Distal Intergenic	1	180803131	180813534	10404	2	15078	ENSMUST00000159789.1	35192	ENSMUSG00000060743	H3f3a	H3.3 histone A
chr6	31563722	31564222	501	*	9.77296	7.83197	11.0828	-3.22508	1.18524e-27	8.50358e-27	Promoter (<=1kb)	6	31519488	31563981	44494	2	27205	ENSMUST00000026698.7	0	ENSMUSG00000025608	Podxl	podocalyxin-like
chr4	153956921	153957421	501	*	10.3636	8.31214	11.6956	-3.35732	1.18929e-27	8.53194e-27	Promoter (<=1kb)	4	153957237	153961918	4682	1	97159	ENSMUST00000105645.8	0	ENSMUSG00000047613	A430005L14Rik	RIKEN cDNA A430005L14 gene
chr9	72274674	72275174	501	*	10.4355	8.43549	11.7574	-3.29735	1.1942e-27	8.56653e-27	Promoter (<=1kb)	9	72274860	72362891	88032	1	235469	ENSMUST00000184036.7	0	ENSMUSG00000038535	Zfp280d	zinc finger protein 280D
chr4	128774405	128774905	501	*	5.84085	3.62394	7.2025	-3.53845	1.19859e-27	8.59738e-27	3' UTR	4	128759258	128769298	10041	1	215493	ENSMUST00000030585.7	15147	ENSMUSG00000028794	A3galt2	alpha 1,3-galactosyltransferase 2
chr12	69328465	69328965	501	*	5.34207	2.25568	6.8091	-4.3823	1.20031e-27	8.60902e-27	Intron (ENSMUST00000021368.9/66244, intron 18 of 32)	12	69311568	69323652	12085	2	66244	ENSMUST00000221794.1	-4813	ENSMUSG00000020982	Nemf	nuclear export mediator factor
chr17	46383320	46383820	501	*	10.7304	9.23921	11.9249	-2.67167	1.20727e-27	8.65824e-27	Promoter (<=1kb)	17	46383731	46420024	36294	1	57908	ENSMUST00000113481.8	0	ENSMUSG00000015597	Zfp318	zinc finger protein 318
chr17	25828753	25829253	501	*	9.23824	7.39794	10.526	-3.10113	1.21147e-27	8.68773e-27	Promoter (<=1kb)	17	25828867	25831843	2977	1	72106	ENSMUST00000133595.8	0	ENSMUSG00000025736	Jmjd8	jumonji domain containing 8
chr10	128082913	128083413	501	*	10.8506	9.26346	12.0736	-2.79464	1.21165e-27	8.68832e-27	Promoter (<=1kb)	10	128083273	128090391	7119	1	11947	ENSMUST00000026459.5	0	ENSMUSG00000025393	Atp5f1b	ATP synthase F1 subunit beta
chr11	82863299	82863799	501	*	6.71657	3.68836	8.17854	-4.35298	1.21217e-27	8.69137e-27	Intron (ENSMUST00000093975.11/67338, intron 1 of 7)	11	82803822	82870744	66923	2	67338	ENSMUST00000093975.11	6945	ENSMUSG00000020696	Rffl	ring finger and FYVE like domain containing protein
chr15	40654805	40655305	501	*	8.17988	8.74397	3.64304	5.03603	1.21528e-27	8.71302e-27	Promoter (<=1kb)	15	40655035	40872723	217689	1	22762	ENSMUST00000229777.1	0	ENSMUSG00000022306	Zfpm2	zinc finger protein, multitype 2
chr1	167091610	167092110	501	*	5.61774	3.33437	6.99022	-3.65604	1.22005e-27	8.74603e-27	Distal Intergenic	1	167001589	167091009	89421	1	226610	ENSMUST00000128373.1	90021	ENSMUSG00000060568	Fam78b	family with sequence similarity 78, member B
chr4	44669439	44669939	501	*	5.93981	3.40088	7.34899	-3.84074	1.22008e-27	8.74603e-27	Exon (ENSMUST00000193095.1/ENSMUST00000193095.1, exon 1 of 1)	4	44569971	44683815	113845	2	18507	ENSMUST00000172949.7	13876	ENSMUSG00000014030	Pax5	paired box 5
chr19	5457326	5457826	501	*	9.8794	8.62504	10.9915	-2.35428	1.22537e-27	8.7833e-27	Promoter (<=1kb)	19	5453185	5457504	4320	2	240514	ENSMUST00000236881.1	0	ENSMUSG00000095098	Ccdc85b	coiled-coil domain containing 85B
chr4	138700164	138700664	501	*	7.04616	5.06469	8.36435	-3.29809	1.22587e-27	8.7862e-27	Distal Intergenic	4	138724792	138746132	21341	1	18781	ENSMUST00000105808.7	-24128	ENSMUSG00000028750	Pla2g2c	phospholipase A2, group IIC
chr7	121034270	121034770	501	*	10.4761	8.85121	11.7097	-2.84198	1.25248e-27	8.97618e-27	Promoter (<=1kb)	7	121034445	121076835	42391	1	59052	ENSMUST00000033163.7	0	ENSMUSG00000030876	Mettl9	methyltransferase like 9
chr13	37946695	37947195	501	*	6.70713	5.324	7.86626	-2.54177	1.26072e-27	9.03454e-27	Promoter (<=1kb)	13	37947016	37949206	2191	1	68750	ENSMUST00000162849.1	0	ENSMUSG00000039087	Rreb1	ras responsive element binding protein 1
chr14	55660219	55660719	501	*	8.68403	7.15727	9.88935	-2.70964	1.26246e-27	9.04635e-27	Promoter (<=1kb)	14	55657879	55660508	2630	2	67881	ENSMUST00000002400.6	0	ENSMUSG00000002329	Mdp1	magnesium-dependent phosphatase 1
chr12	101028813	101029313	501	*	9.93591	8.84816	10.9779	-2.12053	1.26316e-27	9.05065e-27	Promoter (<=1kb)	12	100969344	101028909	59566	2	68339	ENSMUST00000223097.1	0	ENSMUSG00000021182	Ccdc88c	coiled-coil domain containing 88C
chr13	55714404	55714904	501	*	9.46616	7.16467	10.8415	-3.63926	1.27176e-27	9.11154e-27	Promoter (<=1kb)	13	55714650	55726227	11578	1	69672	ENSMUST00000021959.10	0	ENSMUSG00000021497	Txndc15	thioredoxin domain containing 15
chr2	167062733	167063233	501	*	10.5896	9.12671	11.7751	-2.63453	1.27438e-27	9.12963e-27	Promoter (<=1kb)	2	167062934	167065862	2929	1	68949	ENSMUST00000189909.6	0	ENSMUSG00000074578	Zfas1	zinc finger, NFX1-type containing 1, antisense RNA 1
chr5	108268629	108269129	501	*	9.89569	8.73442	10.97	-2.22498	1.27659e-27	9.14476e-27	Promoter (<=1kb)	5	108268897	108280526	11630	1	13486	ENSMUST00000031190.4	0	ENSMUSG00000029265	Dr1	down-regulator of transcription 1
chr10	75764113	75764613	501	*	10.4599	8.64334	11.7421	-3.07808	1.27802e-27	9.15425e-27	Promoter (<=1kb)	10	75646112	75764316	118205	2	104248	ENSMUST00000001712.7	0	ENSMUSG00000020196	Cabin1	calcineurin binding protein 1
chr18	77606391	77606891	501	*	6.54204	4.98018	7.75776	-2.74901	1.27964e-27	9.16515e-27	Distal Intergenic	18	77562144	77565161	3018	2	225743	ENSMUST00000182146.2	-41230	ENSMUSG00000025427	Ark2c	arkadia (RNF111) C-terminal like ring finger ubiquitin ligase 2C
chr4	134245367	134245867	501	*	8.85689	7.7175	9.92183	-2.19155	1.28603e-27	9.2102e-27	Promoter (<=1kb)	4	134243289	134245592	2304	2	68040	ENSMUST00000030644.7	0	ENSMUSG00000028840	Zfp593	zinc finger protein 593
chr9	107562952	107563452	501	*	9.83685	8.63114	10.9297	-2.28708	1.28627e-27	9.2105e-27	Promoter (<=1kb)	9	107563255	107566112	2858	1	80385	ENSMUST00000010198.4	0	ENSMUSG00000010054	Tusc2	tumor suppressor 2, mitochondrial calcium regulator
chr2	13271265	13271765	501	*	10.3179	9.70227	11.0789	-1.37485	1.28627e-27	9.2105e-27	Promoter (<=1kb)	2	13076821	13271333	194513	2	20163	ENSMUST00000114791.8	0	ENSMUSG00000026727	Rsu1	Ras suppressor protein 1
chr4	138708583	138709083	501	*	6.55547	5.03035	7.76029	-2.71241	1.28878e-27	9.22777e-27	Distal Intergenic	4	138724792	138746132	21341	1	18781	ENSMUST00000105808.7	-15709	ENSMUSG00000028750	Pla2g2c	phospholipase A2, group IIC
chr11	116654004	116654504	501	*	7.86323	6.74956	8.91688	-2.1555	1.29491e-27	9.27094e-27	Promoter (<=1kb)	11	116645595	116654313	8719	2	114886	ENSMUST00000021166.5	0	ENSMUSG00000020810	Cygb	cytoglobin
chr18	42729020	42729520	501	*	5.70347	2.44412	7.18432	-4.69028	1.30238e-27	9.32366e-27	Intron (ENSMUST00000136118.7/72930, intron 4 of 8)	18	42577881	42579652	1772	2	240239	ENSMUST00000054738.4	-149368	ENSMUSG00000042816	Gpr151	G protein-coupled receptor 151
chr4	117615018	117615518	501	*	5.4543	2.53791	6.90588	-4.46698	1.31962e-27	9.44636e-27	3' UTR	4	117637338	117674281	36944	1	140546	ENSMUST00000134379.1	-21820	ENSMUSG00000033423	Eri3	exoribonuclease 3
chr4	155491074	155491574	501	*	9.51125	8.03026	10.7025	-2.65483	1.32652e-27	9.49501e-27	Promoter (<=1kb)	4	155491361	155559269	67909	1	14688	ENSMUST00000165335.7	0	ENSMUSG00000029064	Gnb1	guanine nucleotide binding protein (G protein), beta 1
chr2	144118016	144118516	501	*	5.53484	3.00888	6.94233	-3.97749	1.32885e-27	9.51096e-27	Intron (ENSMUST00000211068.1/ENSMUST00000211068.1, intron 1 of 2)	2	144174315	144179086	4772	2	433481	ENSMUST00000166982.2	60570	ENSMUSG00000074758	Gm5535	predicted gene 5535
chr17	32091244	32091744	501	*	7.6695	6.33875	8.81019	-2.4555	1.33052e-27	9.52219e-27	Promoter (<=1kb)	17	32076083	32091423	15341	2	435518	ENSMUST00000159650.7	0	ENSMUSG00000121449	Pdxk-ps	pyridoxal (pyridoxine, vitamin B6) kinase, pseudogene
chr15	82923502	82924002	501	*	5.69839	3.27792	7.09149	-3.84505	1.34426e-27	9.61974e-27	Intron (ENSMUST00000229547.1/21411, intron 1 of 1)	15	82808436	82912134	103699	2	21411	ENSMUST00000048966.6	-11368	ENSMUSG00000041852	Tcf20	transcription factor 20
chr9	47421962	47422462	501	*	6.01463	3.97035	7.34526	-3.40236	1.3554e-27	9.69874e-27	Distal Intergenic	9	47530173	47853385	323213	1	54725	ENSMUST00000114548.7	-107711	ENSMUSG00000032076	Cadm1	cell adhesion molecule 1
chr11	106876067	106876567	501	*	5.57979	2.60628	7.03679	-4.52448	1.35661e-27	9.70667e-27	Intron (ENSMUST00000103067.9/66313, intron 1 of 17)	11	106830588	106839298	8711	2	66313	ENSMUST00000144027.1	-36769	ENSMUSG00000018363	Smurf2	SMAD specific E3 ubiquitin protein ligase 2
chr7	109876080	109876580	501	*	5.28935	1.69341	6.79249	-5.16321	1.3633e-27	9.75377e-27	Distal Intergenic	7	109798690	109865679	66990	2	56788	ENSMUST00000106729.7	-10401	ENSMUSG00000007279	Scube2	signal peptide, CUB domain, EGF-like 2
chr1	133182288	133182788	501	*	8.35603	6.75206	9.5838	-2.80637	1.36384e-27	9.75687e-27	Promoter (<=1kb)	1	133181321	133301219	119899	1	240753	ENSMUST00000187285.6	967	ENSMUSG00000041757	Plekha6	pleckstrin homology domain containing, family A member 6
chr8	120534924	120535424	501	*	8.44423	7.14435	9.57363	-2.41031	1.36997e-27	9.79994e-27	Promoter (<=1kb)	8	120535857	120579480	43624	1	382034	ENSMUST00000120493.7	-433	ENSMUSG00000031822	Gse1	genetic suppressor element 1, coiled-coil protein
chr8	95533825	95534325	501	*	9.38919	7.78482	10.6171	-2.81274	1.37024e-27	9.8011e-27	Promoter (<=1kb)	8	95534085	95558890	24806	1	244608	ENSMUST00000041569.4	0	ENSMUSG00000036598	Ccdc113	coiled-coil domain containing 113
chr7	142119587	142120087	501	*	5.72398	3.3967	7.10331	-3.67313	1.39926e-27	1.00079e-26	Promoter (<=1kb)	7	142120070	142120729	660	2	108167466	ENSMUST00000209890.1	642	ENSMUSG00000109859	Krtap5-26	keratin associated protein 5-26
chr14	41013587	41014087	501	*	9.44386	8.61384	10.3507	-1.7343	1.40154e-27	1.00235e-26	Promoter (<=1kb)	14	40993740	41013775	20036	2	70564	ENSMUST00000022317.14	0	ENSMUSG00000021792	Prxl2a	peroxiredoxin like 2A
chr2	23155796	23156296	501	*	10.4492	9.72428	11.2892	-1.56008	1.40728e-27	1.00637e-26	Promoter (<=1kb)	2	23115606	23156024	40419	2	67121	ENSMUST00000028119.6	0	ENSMUSG00000026779	Mastl	microtubule associated serine/threonine kinase-like
chr3	15212896	15213396	501	*	5.7039	2.78021	7.15619	-4.47017	1.40818e-27	1.00694e-26	Distal Intergenic	3	15296551	15332302	35752	2	751864	ENSMUST00000108361.1	118906	ENSMUSG00000078783	Sirpd	signal regulatory protein delta
chr17	46674101	46674601	501	*	9.2144	7.81573	10.3788	-2.54608	1.40885e-27	1.00734e-26	Promoter (<=1kb)	17	46666324	46674287	7964	2	224823	ENSMUST00000233155.1	0	ENSMUSG00000023971	Rrp36	ribosomal RNA processing 36
chr6	116128658	116129158	501	*	6.01555	4.0925	7.32158	-3.24291	1.41367e-27	1.01071e-26	Intron (ENSMUST00000088896.9/330401, intron 3 of 5)	6	116043768	116133903	90136	2	330401	ENSMUST00000172909.1	4745	ENSMUSG00000030126	Tmcc1	transmembrane and coiled coil domains 1
chr8	46311106	46311606	501	*	7.38675	5.69861	8.63731	-2.94372	1.4467e-27	1.03424e-26	Intron (ENSMUST00000210181.1/ENSMUST00000210181.1, intron 4 of 4)	8	46292039	46294671	2633	2	234219	ENSMUST00000058636.8	-16435	ENSMUSG00000047171	Helt	helt bHLH transcription factor
chr9	90114498	90114998	501	*	9.66851	8.84077	10.574	-1.72829	1.45253e-27	1.03833e-26	Promoter (<=1kb)	9	90091665	90114715	23051	2	21761	ENSMUST00000085248.11	0	ENSMUSG00000062270	Morf4l1	mortality factor 4 like 1
chr3	54807598	54808098	501	*	9.76337	8.79829	10.7456	-1.93942	1.4593e-27	1.04309e-26	Promoter (<=1kb)	3	54804465	54807675	3211	2	170767	ENSMUST00000217267.1	0	ENSMUSG00000036615	Rfxap	regulatory factor X-associated protein
chr12	69366414	69366914	501	*	6.199	3.52718	7.62454	-4.00273	1.46566e-27	1.04755e-26	Distal Intergenic	12	69372150	69373783	1634	1	11845	ENSMUST00000050063.8	-5236	ENSMUSG00000044147	Arf6	ARF GTPase 6
chr14	65833807	65834307	501	*	10.5942	8.79138	11.8732	-3.06154	1.4825e-27	1.0595e-26	Promoter (<=1kb)	14	65819038	65833994	14957	2	71988	ENSMUST00000022613.9	0	ENSMUSG00000022034	Esco2	establishment of sister chromatid cohesion N-acetyltransferase 2
chr5	121632601	121633101	501	*	6.17882	4.08036	7.51966	-3.43756	1.4915e-27	1.06585e-26	Promoter (<=1kb)	5	121630200	121632779	2580	2	71985	ENSMUST00000143187.1	0	ENSMUSG00000029456	Acad10	acyl-Coenzyme A dehydrogenase family, member 10
chr14	75899463	75899963	501	*	7.2409	5.75986	8.43217	-2.63878	1.50363e-27	1.07444e-26	Intron (ENSMUST00000088922.4/68705, intron 7 of 7)	14	75847905	75848034	130	1	100303751	ENSMUST00000083213.1	51558	ENSMUSG00000065147	Snora31	small nucleolar RNA, H/ACA box 31
chr5	92225417	92225917	501	*	5.3671	2.30979	6.83163	-4.48336	1.50566e-27	1.07581e-26	Distal Intergenic	5	92226689	92229021	2333	2	19023	ENSMUST00000201236.1	3104	ENSMUSG00000029410	Ppef2	protein phosphatase, EF hand calcium-binding domain 2
chr1	135430250	135430750	501	*	10.0768	8.38521	11.3283	-2.9235	1.51215e-27	1.08036e-26	Promoter (<=1kb)	1	135382312	135430499	48188	2	226432	ENSMUST00000041023.13	0	ENSMUSG00000041879	Ipo9	importin 9
chr15	78851716	78852216	501	*	7.11433	5.50642	8.34322	-2.84051	1.52002e-27	1.0859e-26	Intron (ENSMUST00000044584.5/107753, intron 2 of 3)	15	78850860	78855529	4670	2	107753	ENSMUST00000044584.5	3313	ENSMUSG00000043501	Lgals2	lectin, galactose-binding, soluble 2
chr7	122969618	122970118	501	*	10.5412	8.80013	11.8053	-2.98627	1.53688e-27	1.09786e-26	Promoter (<=1kb)	7	122969058	122970050	993	2	73951	ENSMUST00000205998.1	0	NA	4930413G21Rik	RIKEN cDNA 4930413G21 gene
chr3	36552328	36552828	501	*	9.36674	8.25495	10.4196	-2.15321	1.54337e-27	1.10241e-26	Promoter (<=1kb)	3	36552606	36563271	10666	1	50911	ENSMUST00000155866.7	0	ENSMUSG00000027714	Exosc9	exosome component 9
chr13	63567806	63568306	501	*	10.3821	9.01757	11.5347	-2.50433	1.5435e-27	1.10242e-26	Promoter (2-3kb)	13	63508328	63565735	57408	2	19206	ENSMUST00000021921.10	-2071	ENSMUSG00000021466	Ptch1	patched 1
chr1	188154714	188155214	501	*	8.13471	6.86379	9.25321	-2.36891	1.54685e-27	1.10473e-26	Intron (ENSMUST00000110939.7/26381, intron 6 of 7)	1	188262023	188357520	95498	1	22283	ENSMUST00000142189.7	-106809	ENSMUSG00000026609	Ush2a	usherin
chr8	70897278	70897778	501	*	10.5527	8.93389	11.7846	-2.83423	1.54948e-27	1.10652e-26	Promoter (<=1kb)	8	70894722	70897412	2691	2	76808	ENSMUST00000054220.9	0	ENSMUSG00000045128	Rpl18a	ribosomal protein L18A
chr4	135516858	135517358	501	*	6.27137	4.03348	7.63651	-3.61338	1.55322e-27	1.1091e-26	Intron (ENSMUST00000153891.7/78806, intron 3 of 3)	4	135495987	135537803	41817	1	78806	ENSMUST00000063707.2	20871	ENSMUSG00000028801	Stpg1	sperm tail PG rich repeat containing 1
chr2	93474953	93475453	501	*	7.68182	6.46812	8.77787	-2.2903	1.55727e-27	1.11191e-26	Distal Intergenic	2	93430127	93463140	33014	2	12521	ENSMUST00000111256.7	-11813	ENSMUSG00000027215	Cd82	CD82 antigen
chr7	144377769	144378269	501	*	6.17366	3.67901	7.577	-3.90156	1.55831e-27	1.11257e-26	Intron (ENSMUST00000105902.7/210274, intron 16 of 22)	7	144417825	144420664	2840	1	210274	ENSMUST00000136979.1	-39556	ENSMUSG00000037541	Shank2	SH3 and multiple ankyrin repeat domains 2
chr6	88898521	88899021	501	*	10.0326	8.17517	11.3243	-3.12585	1.56238e-27	1.11538e-26	Promoter (<=1kb)	6	88883474	88898780	15307	2	17216	ENSMUST00000058011.7	0	ENSMUSG00000002870	Mcm2	minichromosome maintenance complex component 2
chr11	77815948	77816448	501	*	7.16256	5.62245	8.37188	-2.7255	1.56581e-27	1.11771e-26	Exon (ENSMUST00000168348.7/360013, exon 2 of 41)	11	77811515	77865980	54466	1	360013	ENSMUST00000167856.7	4433	ENSMUSG00000000631	Myo18a	myosin XVIIIA
chr9	14614761	14615261	501	*	8.12004	8.6514	4.9279	3.69506	1.56588e-27	1.11771e-26	Promoter (<=1kb)	9	14541966	14615006	73041	2	75723	ENSMUST00000013220.7	0	ENSMUSG00000013076	Amotl1	angiomotin-like 1
chr5	30998271	30998771	501	*	6.40673	4.54791	7.69869	-3.09135	1.5757e-27	1.12463e-26	Distal Intergenic	5	30968662	30977018	8357	1	69852	ENSMUST00000006818.3	29609	ENSMUSG00000006642	Tcf23	transcription factor 23
chr2	131939384	131939884	501	*	6.41546	4.72409	7.66686	-2.9026	1.5821e-27	1.12911e-26	Intron (ENSMUST00000124100.7/111368, intron 2 of 4)	2	131950861	131956130	5270	1	26434	ENSMUST00000110170.7	-10977	ENSMUSG00000027338	Prnd	prion like protein doppel
chr19	55099237	55099737	501	*	9.42076	8.13031	10.5466	-2.40238	1.5889e-27	1.13388e-26	Promoter (<=1kb)	19	55069734	55099451	29718	2	14732	ENSMUST00000061856.5	0	ENSMUSG00000024978	Gpam	glycerol-3-phosphate acyltransferase, mitochondrial
chr8	54742904	54743404	501	*	5.40751	2.69965	6.8372	-4.18537	1.58979e-27	1.13443e-26	Intron (ENSMUST00000176866.7/244484, intron 3 of 4)	8	54629247	54724504	95258	2	244484	ENSMUST00000175915.7	-18400	ENSMUSG00000039375	Wdr17	WD repeat domain 17
chr19	5490169	5490669	501	*	9.95568	8.30131	11.1973	-2.87683	1.5912e-27	1.13534e-26	Promoter (<=1kb)	19	5490455	5495201	4747	1	12631	ENSMUST00000209469.1	0	ENSMUSG00000056201	Cfl1	cofilin 1, non-muscle
chr6	120531118	120531618	501	*	10.3089	8.46232	11.598	-3.11383	1.6161e-27	1.15302e-26	Promoter (<=1kb)	6	120509494	120531319	21826	2	214932	ENSMUST00000075303.6	0	ENSMUSG00000058979	Hdhd5	haloacid dehalogenase like hydrolase domain containing 5
chr13	99516377	99516877	501	*	10.2538	8.72996	11.4582	-2.71255	1.62373e-27	1.15838e-26	Promoter (<=1kb)	13	99507061	99516518	9458	2	17755	ENSMUST00000223820.1	0	ENSMUSG00000052727	Map1b	microtubule-associated protein 1B
chr1	172147832	172148332	501	*	10.3796	9.03436	11.5255	-2.47872	1.62396e-27	1.15845e-26	Promoter (<=1kb)	1	172148084	172194794	46711	1	98193	ENSMUST00000193638.5	0	ENSMUSG00000026554	Dcaf8	DDB1 and CUL4 associated factor 8
chr12	5807937	5808437	501	*	8.96235	5.90719	10.4267	-4.4937	1.62445e-27	1.15871e-26	Exon (ENSMUST00000219369.1/ENSMUST00000219369.1, exon 1 of 3)	12	5411641	5416631	4991	1	72669	ENSMUST00000163627.2	396296	ENSMUSG00000037735	2810032G03Rik	RIKEN cDNA 2810032G03 gene
chr15	36708375	36708875	501	*	6.96106	5.49804	8.14663	-2.62704	1.63931e-27	1.16922e-26	Distal Intergenic	15	36790712	36792414	1703	2	22631	ENSMUST00000126184.1	83539	ENSMUSG00000022285	Ywhaz	tyrosine 3-monooxygenase/tryptophan 5-monooxygenase activation protein, zeta polypeptide
chr18	81052463	81052963	501	*	6.97543	5.17694	8.25344	-3.02402	1.6583e-27	1.18267e-26	Distal Intergenic	18	80966376	80986771	20396	2	20689	ENSMUST00000057950.8	-65692	ENSMUSG00000024565	Sall3	spalt like transcription factor 3
chr3	95685898	95686398	501	*	6.24458	3.69937	7.65457	-4.00964	1.66812e-27	1.18959e-26	Promoter (1-2kb)	3	95676204	95687858	11655	2	229595	ENSMUST00000015994.3	1460	ENSMUSG00000015850	Adamtsl4	ADAMTS-like 4
chr15	59826162	59826662	501	*	8.39765	8.93665	4.98749	3.92041	1.68327e-27	1.2003e-26	Distal Intergenic	15	59788417	59794959	6543	2	100503021	ENSMUST00000228865.1	-31203	ENSMUSG00000115426	Gm19510	predicted gene, 19510
chr2	168642113	168642613	501	*	5.92427	3.48153	7.3205	-3.89852	1.68603e-27	1.20217e-26	Promoter (1-2kb)	2	168640696	168640759	64	2	102466784	ENSMUST00000200215.1	-1354	ENSMUSG00000105496	Mir7004	microRNA 7004
chr16	15594268	15594768	501	*	9.14122	8.24534	10.0862	-1.83802	1.69084e-27	1.20551e-26	Promoter (<=1kb)	16	15552677	15594524	41848	2	70620	ENSMUST00000115777.9	0	ENSMUSG00000022674	Ube2v2	ubiquitin-conjugating enzyme E2 variant 2
chr4	133307285	133307785	501	*	6.07366	4.25423	7.3566	-3.12156	1.69662e-27	1.20954e-26	Intron (ENSMUST00000043305.13/230796, intron 6 of 15)	4	133313177	133322230	9054	2	230796	ENSMUST00000145426.1	14445	ENSMUSG00000037622	Wdtc1	WD and tetratricopeptide repeats 1
chr19	15984775	15985275	501	*	9.39226	8.44623	10.3645	-1.91032	1.7026e-27	1.2137e-26	Promoter (<=1kb)	19	15985078	16010696	25619	1	100502653	ENSMUST00000181731.2	0	ENSMUSG00000097557	C130060C02Rik	RIKEN cDNA C130060C02 gene
chr12	8380876	8381376	501	*	6.33197	4.62381	7.58772	-2.92194	1.71095e-27	1.21956e-26	Distal Intergenic	12	8317611	8324033	6423	1	58240	ENSMUST00000220300.1	63265	ENSMUSG00000020605	Hs1bp3	HCLS1 binding protein 3
chr7	49923295	49923795	501	*	8.42531	8.97638	4.58155	4.35979	1.71363e-27	1.22138e-26	Intron (ENSMUST00000056442.11/104245, intron 5 of 15)	7	49911700	49959493	47794	1	104245	ENSMUST00000107605.2	11595	ENSMUSG00000039728	Slc6a5	solute carrier family 6 (neurotransmitter transporter, glycine), member 5
chr2	64097992	64098492	501	*	8.61916	9.19163	3.34579	5.74091	1.71423e-27	1.22171e-26	Promoter (<=1kb)	2	63971507	64098012	126506	2	60344	ENSMUST00000131615.8	0	ENSMUSG00000075324	Fign	fidgetin
chr2	102675213	102675713	501	*	6.01721	4.25067	7.28754	-3.01715	1.71549e-27	1.22251e-26	Promoter (<=1kb)	2	102675484	102735959	60476	1	20511	ENSMUST00000137466.1	0	ENSMUSG00000005089	Slc1a2	solute carrier family 1 (glial high affinity glutamate transporter), member 2
chr15	73423015	73423515	501	*	10.4015	8.90859	11.5964	-2.67317	1.71574e-27	1.2226e-26	Promoter (<=1kb)	15	73205102	73423128	218027	2	14083	ENSMUST00000226988.2	0	ENSMUSG00000022607	Ptk2	PTK2 protein tyrosine kinase 2
chrX	101639753	101640253	501	*	9.00536	7.07599	10.3127	-3.206	1.72498e-27	1.22908e-26	Promoter (<=1kb)	20	101640060	101682940	42881	1	108155	ENSMUST00000119299.7	0	ENSMUSG00000034160	Ogt	O-linked N-acetylglucosamine (GlcNAc) transferase (UDP-N-acetylglucosamine:polypeptide-N-acetylglucosaminyl transferase)
chr13	43182395	43182895	501	*	9.37537	7.85958	10.5774	-2.69986	1.73081e-27	1.23314e-26	Distal Intergenic	13	43151744	43171501	19758	2	67046	ENSMUST00000021797.8	-10894	ENSMUSG00000021368	Tbc1d7	TBC1 domain family, member 7
chr5	30516343	30516843	501	*	6.12676	3.88645	7.49229	-3.66421	1.73353e-27	1.23499e-26	Intron (ENSMUST00000065486.2/73259, intron 3 of 6)	5	30485583	30545836	60254	2	73259	ENSMUST00000065486.2	28993	ENSMUSG00000053194	Cib4	calcium and integrin binding family member 4
chr12	16752836	16753336	501	*	6.74598	4.35421	8.13495	-3.80604	1.74286e-27	1.24153e-26	Intron (ENSMUST00000048064.15/268527, intron 1 of 32)	12	16672079	16757195	85117	2	268527	ENSMUST00000159120.7	3859	ENSMUSG00000036523	Greb1	gene regulated by estrogen in breast cancer protein
chr4	138325731	138326231	501	*	9.72722	8.42779	10.8565	-2.41706	1.75184e-27	1.24784e-26	Promoter (<=1kb)	4	138313919	138326240	12322	2	68943	ENSMUST00000105817.3	9	ENSMUSG00000028756	Pink1	PTEN induced putative kinase 1
chr18	62972663	62973163	501	*	7.3571	6.05744	8.48641	-2.41837	1.75777e-27	1.25196e-26	Distal Intergenic	18	62977831	62999450	21620	1	108123	ENSMUST00000025474.13	-4668	ENSMUSG00000024581	Napg	N-ethylmaleimide sensitive fusion protein attachment protein gamma
chr11	52003989	52004489	501	*	10.0818	8.24624	11.3684	-3.09968	1.75808e-27	1.25209e-26	Promoter (<=1kb)	11	52004221	52033802	29582	1	213084	ENSMUST00000109079.8	0	ENSMUSG00000020389	Cdkl3	cyclin dependent kinase like 3
chr8	124573424	124573924	501	*	7.51058	6.1322	8.66808	-2.53413	1.76295e-27	1.25546e-26	Promoter (2-3kb)	8	124576111	124618731	42621	1	73647	ENSMUST00000093033.5	-2187	ENSMUSG00000031981	Capn9	calpain 9
chr7	92720461	92720961	501	*	5.67013	2.87309	7.10961	-4.19169	1.77985e-27	1.2674e-26	Distal Intergenic	7	92740706	92741459	754	2	666737	ENSMUST00000182408.1	20498	NA	4632427E13Rik	RIKEN cDNA 4632427E13 gene
chr7	79466080	79466580	501	*	10.7728	8.94722	12.0571	-3.0896	1.79489e-27	1.27801e-26	Promoter (<=1kb)	7	79446231	79466362	20132	2	18975	ENSMUST00000073889.13	0	ENSMUSG00000039176	Polg	polymerase (DNA directed), gamma
chr5	113280411	113280911	501	*	9.09247	7.42681	10.3371	-2.88748	1.80381e-27	1.28426e-26	Promoter (<=1kb)	5	113243229	113280601	37373	2	52850	ENSMUST00000057209.11	0	ENSMUSG00000042216	Sgsm1	small G protein signaling modulator 1
chr8	90828550	90829050	501	*	9.14147	8.00766	10.204	-2.18382	1.80469e-27	1.28479e-26	Promoter (<=1kb)	8	90828827	90891521	62695	1	109151	ENSMUST00000209474.1	0	ENSMUSG00000056608	Chd9	chromodomain helicase DNA binding protein 9
chr11	70755560	70756060	501	*	7.21484	5.2196	8.53581	-3.26438	1.81951e-27	1.29524e-26	Distal Intergenic	11	70764209	70772928	8720	1	193043	ENSMUST00000060444.5	-8149	ENSMUSG00000043602	Zfp3	zinc finger protein 3
chr10	93278413	93278913	501	*	5.62041	1.87437	7.13185	-5.31288	1.82003e-27	1.29551e-26	Intron (ENSMUST00000008542.11/13713, intron 2 of 4)	10	93254744	93284975	30232	2	13713	ENSMUST00000223340.1	6062	ENSMUSG00000008398	Elk3	ELK3, member of ETS oncogene family
chr12	51829397	51829897	501	*	10.4248	9.11117	11.5592	-2.4371	1.82028e-27	1.29558e-26	Promoter (<=1kb)	12	51743722	51829536	85815	2	207304	ENSMUST00000042052.8	0	ENSMUSG00000035247	Hectd1	HECT domain E3 ubiquitin protein ligase 1
chr9	108819420	108819920	501	*	6.0502	4.24926	7.3288	-3.0698	1.8344e-27	1.30553e-26	Distal Intergenic	9	108814836	108816121	1286	1	80987	ENSMUST00000192180.1	4584	ENSMUSG00000032598	Nckipsd	NCK interacting protein with SH3 domain
chr2	130487410	130487910	501	*	5.40033	2.87052	6.80833	-3.98191	1.84176e-27	1.31068e-26	Intron (ENSMUST00000028769.13/19262, intron 1 of 20)	2	130450544	130554023	103480	1	19262	ENSMUST00000077303.3	36866	ENSMUSG00000027303	Ptpra	protein tyrosine phosphatase receptor type A
chr11	78488120	78488620	501	*	7.01219	5.39093	8.24479	-2.84182	1.85013e-27	1.31653e-26	Promoter (<=1kb)	11	78482834	78487295	4462	2	237868	ENSMUST00000170674.1	-825	ENSMUSG00000050132	Sarm1	sterile alpha and HEAT/Armadillo motif containing 1
chr11	107131940	107132440	501	*	9.76755	8.1778	10.9913	-2.79581	1.86811e-27	1.32922e-26	Promoter (<=1kb)	11	107033083	107132127	99045	2	207165	ENSMUST00000106762.7	0	ENSMUSG00000040481	Bptf	bromodomain PHD finger transcription factor
chr1	15805345	15805845	501	*	10.1988	9.55668	10.98	-1.42127	1.90151e-27	1.35288e-26	Promoter (<=1kb)	1	15805646	15844052	38407	1	21749	ENSMUST00000188371.6	0	ENSMUSG00000025925	Terf1	telomeric repeat binding factor 1
chr4	43672059	43672559	501	*	7.84761	6.79453	8.87343	-2.07573	1.90376e-27	1.35438e-26	Promoter (1-2kb)	4	43674460	43686205	11746	1	242409	ENSMUST00000141864.1	-1901	ENSMUSG00000078716	Tmem8b	transmembrane protein 8B
chr17	69421530	69422030	501	*	7.47113	5.5026	8.78668	-3.23837	1.91612e-27	1.36306e-26	Exon (ENSMUST00000188481.1/77533, exon 1 of 1)	17	69417461	69418931	1471	1	77533	ENSMUST00000097289.2	4069	NA	C030034I22Rik	RIKEN cDNA C030034I22 gene
chr6	147091300	147091800	501	*	8.11508	8.62314	5.43209	3.17887	1.91734e-27	1.36383e-26	Promoter (<=1kb)	6	147091379	147112778	21400	1	232539	ENSMUST00000036003.7	0	ENSMUSG00000040102	Klhl42	kelch-like 42
chr18	24467596	24468096	501	*	8.90043	7.66795	10.004	-2.32322	1.92865e-27	1.37177e-26	Promoter (2-3kb)	18	24470850	24477798	6949	1	68046	ENSMUST00000235029.1	-2754	ENSMUSG00000024273	2700062C07Rik	RIKEN cDNA 2700062C07 gene
chr11	98075274	98075774	501	*	7.09498	5.61337	8.28643	-2.68176	1.93595e-27	1.37685e-26	Distal Intergenic	11	98036623	98053462	16840	2	217154	ENSMUST00000017544.8	-21812	ENSMUSG00000017400	Stac2	SH3 and cysteine rich domain 2
chr5	123368801	123369301	501	*	6.51945	5.03259	7.71255	-2.67504	1.96164e-27	1.39502e-26	Exon (ENSMUST00000200118.1/ENSMUST00000200118.1, exon 1 of 1)	5	123344500	123360278	15779	1	77045	ENSMUST00000117971.1	24301	ENSMUSG00000029438	Bcl7a	B cell CLL/lymphoma 7A
chr9	50172012	50172512	501	*	7.35226	6.06675	8.47629	-2.38917	1.97685e-27	1.40572e-26	Distal Intergenic	9	50232523	50233182	660	2	71873	ENSMUST00000215655.1	60670	NA	2310003N18Rik	RIKEN cDNA 2310003N18 gene
chr8	124412092	124412592	501	*	5.36569	2.22567	6.8372	-4.7306	1.98158e-27	1.40897e-26	Intron (ENSMUST00000052580.9/209966, intron 1 of 6)	8	124370023	124393216	23194	2	209966	ENSMUST00000136892.2	-18876	ENSMUSG00000050751	Pgbd5	piggyBac transposable element derived 5
chr19	29521914	29522414	501	*	10.4255	8.8694	11.6396	-2.75486	1.99445e-27	1.41802e-26	Promoter (<=1kb)	19	29522282	29606829	84548	1	226089	ENSMUST00000043610.12	0	ENSMUSG00000038658	Ric1	RAB6A GEF complex partner 1
chr2	145675164	145675664	501	*	8.4982	9.06949	3.35431	5.62365	1.99722e-27	1.41988e-26	Promoter (<=1kb)	2	145675215	145787327	112113	1	408057	ENSMUST00000231581.1	0	ENSMUSG00000001768	BC039771	cDNA sequence BC039771
chr10	22645025	22645525	501	*	8.07437	8.61876	4.48665	4.0855	2.00544e-27	1.42561e-26	Promoter (<=1kb)	10	22645011	22704285	59275	1	353169	ENSMUST00000042261.4	14	ENSMUSG00000037490	Slc2a12	solute carrier family 2 (facilitated glucose transporter), member 12
chr17	47409438	47409938	501	*	5.94818	4.06463	7.24565	-3.19235	2.01822e-27	1.43459e-26	Intron (ENSMUST00000238764.1/14913, intron 2 of 5)	17	47413383	47414711	1329	2	75462	ENSMUST00000125507.1	4773	ENSMUSG00000047150	Cimip3	ciliary microtubule inner protein 3
chr14	33476346	33476846	501	*	6.55461	5.02709	7.76017	-2.7297	2.0609e-27	1.46481e-26	Intron (ENSMUST00000208853.1/ENSMUST00000208853.1, intron 1 of 4)	14	33390938	33447158	56221	2	26419	ENSMUST00000130539.7	-29188	ENSMUSG00000021936	Mapk8	mitogen-activated protein kinase 8
chr5	121462858	121463358	501	*	5.25363	2.07587	6.72818	-4.71298	2.06186e-27	1.46538e-26	Promoter (<=1kb)	5	121463152	121495394	32243	1	77462	ENSMUST00000094357.10	0	ENSMUSG00000029452	Tmem116	transmembrane protein 116
chr2	49776979	49777479	501	*	6.10048	3.75904	7.48197	-3.74751	2.073e-27	1.47319e-26	Distal Intergenic	2	49787688	49948849	161162	1	71897	ENSMUST00000028103.12	-10209	ENSMUSG00000026765	Lypd6b	LY6/PLAUR domain containing 6B
chr15	75929587	75930087	501	*	9.60042	7.83292	10.871	-3.0149	2.07413e-27	1.47388e-26	Promoter (<=1kb)	15	75924676	75929726	5051	2	22122	ENSMUST00000229951.1	0	ENSMUSG00000022570	Gfus	GDP-L-fucose synthase
chr2	132708219	132708719	501	*	5.4756	2.88704	6.89109	-4.02527	2.08933e-27	1.48456e-26	Intron (ENSMUST00000061891.10/73747, intron 2 of 2)	2	132698119	132750582	52464	1	73747	ENSMUST00000141460.1	10100	ENSMUSG00000044991	Shld1	shieldin complex subunit 1
chr15	75921270	75921770	501	*	9.64549	8.26904	10.8023	-2.51803	2.10069e-27	1.49252e-26	Promoter (<=1kb)	15	75916477	75921560	5084	2	66194	ENSMUST00000053918.8	0	ENSMUSG00000022571	Pycr3	pyrroline-5-carboxylate reductase 3
chr12	85346344	85346844	501	*	6.78818	5.21501	8.00719	-2.76115	2.10126e-27	1.4928e-26	Intron (ENSMUST00000222529.1/68581, intron 1 of 2)	12	85340614	85350920	10307	2	68581	ENSMUST00000222529.1	4076	ENSMUSG00000021248	Tmed10	transmembrane p24 trafficking protein 10
chr17	27856210	27856710	501	*	9.31444	7.70518	10.5437	-2.81862	2.11587e-27	1.50307e-26	Promoter (<=1kb)	17	27856441	27900041	43601	1	224648	ENSMUST00000114849.2	0	ENSMUSG00000039512	Bltp3a	bridge-like lipid transfer protein family member 3A
chr8	70856771	70857271	501	*	8.65976	7.07141	9.88312	-2.78885	2.11924e-27	1.50535e-26	Promoter (<=1kb)	8	70842049	70857008	14960	2	84036	ENSMUST00000110081.9	0	ENSMUSG00000002908	Kcnn1	potassium intermediate/small conductance calcium-activated channel, subfamily N, member 1
chr4	149419426	149419926	501	*	5.41271	2.75622	6.83644	-4.136	2.12499e-27	1.50932e-26	Intron (ENSMUST00000103212.9/63958, intron 1 of 26)	4	149329676	149425905	96230	2	63958	ENSMUST00000172836.1	5979	ENSMUSG00000028960	Ube4b	ubiquitination factor E4B
chr5	129908317	129908817	501	*	9.68076	8.56704	10.7344	-2.15677	2.16658e-27	1.53874e-26	Promoter (<=1kb)	5	129908540	129911281	2742	1	69034	ENSMUST00000195766.5	0	ENSMUSG00000095789	Nupr2	nuclear protein transcriptional regulator 2
chr19	44555195	44555695	501	*	8.95433	6.99474	10.268	-3.24158	2.18546e-27	1.55203e-26	Promoter (<=1kb)	19	44548572	44555426	6855	2	67264	ENSMUST00000171415.7	0	ENSMUSG00000025204	Ndufb8	NADH:ubiquinone oxidoreductase subunit B8
chr11	106133576	106134076	501	*	5.18761	2.29424	6.63695	-4.33726	2.1924e-27	1.55684e-26	Intron (ENSMUST00000002044.9/26406, intron 6 of 15)	11	106151212	106152378	1167	1	26406	ENSMUST00000129793.1	-17136	ENSMUSG00000020700	Map3k3	mitogen-activated protein kinase kinase kinase 3
chr19	47050516	47051016	501	*	9.42802	7.39499	10.7565	-3.33111	2.2094e-27	1.56879e-26	Promoter (<=1kb)	19	47033617	47050904	17288	2	71041	ENSMUST00000026032.6	0	ENSMUSG00000025050	Pcgf6	polycomb group ring finger 6
chr10	69242767	69243267	501	*	5.20113	1.52741	6.70868	-5.25797	2.21264e-27	1.57097e-26	Intron (ENSMUST00000167286.7/69288, intron 3 of 4)	10	69265637	69270209	4573	1	69288	ENSMUST00000169569.1	-22370	ENSMUSG00000019944	Rhobtb1	Rho-related BTB domain containing 1
chr14	19750957	19751457	501	*	8.21337	8.77814	3.62907	5.07135	2.2192e-27	1.5755e-26	Promoter (<=1kb)	14	19751265	19811787	60523	1	18074	ENSMUST00000022340.4	0	ENSMUSG00000021806	Nid2	nidogen 2
chr13	104109427	104109927	501	*	10.2658	9.46966	11.152	-1.67733	2.23677e-27	1.58786e-26	Promoter (<=1kb)	13	104035211	104109586	74376	2	75805	ENSMUST00000224945.1	0	ENSMUSG00000021710	Nln	neurolysin (metallopeptidase M3 family)
chr15	72549349	72549849	501	*	7.71288	6.56179	8.78287	-2.21917	2.25821e-27	1.60295e-26	Distal Intergenic	15	72501089	72546340	45252	2	223604	ENSMUST00000044624.7	-3009	ENSMUSG00000036760	Kcnk9	potassium channel, subfamily K, member 9
chr9	21091833	21092333	501	*	10.3945	8.88414	11.5948	-2.69538	2.27106e-27	1.61195e-26	Promoter (<=1kb)	9	21067514	21091997	24484	2	100568458	ENSMUST00000217359.1	0	NA	Gm38431	predicted gene, 38431
chr14	63860021	63860521	501	*	9.38214	7.79088	10.6063	-2.79549	2.29072e-27	1.62578e-26	Promoter (<=1kb)	14	63860364	63919855	59492	1	72400	ENSMUST00000022528.5	0	ENSMUSG00000021958	Pinx1	PIN2/TERF1 interacting, telomerase inhibitor 1
chr5	106891757	106892257	501	*	5.53662	2.96425	6.95007	-3.98127	2.3028e-27	1.63422e-26	Promoter (1-2kb)	5	106841562	106889922	48361	2	330149	ENSMUST00000155171.1	-1835	ENSMUSG00000043410	Hfm1	HFM1, ATP-dependent DNA helicase homolog
chr12	79307484	79307984	501	*	5.21053	1.11813	6.73798	-5.50946	2.32277e-27	1.64827e-26	Intron (ENSMUST00000171210.2/19363, intron 4 of 10)	12	79297563	79814378	516816	1	19363	ENSMUST00000218039.2	9921	ENSMUSG00000059060	Rad51b	RAD51 paralog B
chr10	110455716	110456216	501	*	8.34445	8.9142	3.35431	5.47283	2.32838e-27	1.65212e-26	Promoter (<=1kb)	10	109899103	110456204	557102	2	260315	ENSMUST00000160159.2	0	ENSMUSG00000020181	Nav3	neuron navigator 3
chr10	78464783	78465283	501	*	8.88308	7.6625	9.98189	-2.30428	2.32904e-27	1.65247e-26	Promoter (<=1kb)	10	78436744	78464975	28232	2	216134	ENSMUST00000041616.14	0	ENSMUSG00000032788	Pdxk	pyridoxal (pyridoxine, vitamin B6) kinase
chr13	97052616	97053116	501	*	6.90259	5.4328	8.09031	-2.67569	2.34337e-27	1.6625e-26	Distal Intergenic	13	97067286	97131013	63728	1	320557	ENSMUST00000169863.8	-14170	ENSMUSG00000041817	Fam169a	family with sequence similarity 169, member A
chrX	167182580	167183080	501	*	5.42433	2.34124	6.89109	-4.6793	2.36643e-27	1.67874e-26	Distal Intergenic	20	167207292	167208827	1536	2	19241	ENSMUST00000112175.1	25747	ENSMUSG00000049775	Tmsb4x	thymosin, beta 4, X chromosome
chr1	64884535	64885035	501	*	7.15721	5.76935	8.31796	-2.52676	2.37488e-27	1.6846e-26	Intron (ENSMUST00000139649.7/241075, intron 4 of 8)	1	64860298	64928097	67800	2	241075	ENSMUST00000140857.1	43062	ENSMUSG00000051344	Plekhm3	pleckstrin homology domain containing, family M, member 3
chr4	81338397	81338897	501	*	5.18384	2.09463	6.65112	-4.55097	2.39926e-27	1.70176e-26	Promoter (2-3kb)	4	81320368	81335830	15463	2	17475	ENSMUST00000134572.1	-2567	ENSMUSG00000028402	Mpdz	multiple PDZ domain crumbs cell polarity complex component
chr5	74535204	74535704	501	*	9.92818	8.6209	11.0603	-2.42639	2.40622e-27	1.70657e-26	Promoter (<=1kb)	5	74535449	74598790	63342	1	66899	ENSMUST00000080164.11	0	ENSMUSG00000029227	Fip1l1	factor interacting with PAPOLA and CPSF1
chr1	59237017	59237517	501	*	10.4017	8.84658	11.6154	-2.75291	2.42937e-27	1.72285e-26	Promoter (<=1kb)	1	59162926	59237231	74306	2	74018	ENSMUST00000027178.12	0	ENSMUSG00000026024	Als2	alsin Rho guanine nucleotide exchange factor
chr2	106974174	106974674	501	*	9.18469	8.35084	10.0938	-1.74318	2.44306e-27	1.73237e-26	Promoter (<=1kb)	2	106962527	106974424	11898	2	212772	ENSMUST00000028536.12	0	ENSMUSG00000027122	Arl14ep	ADP-ribosylation factor-like 14 effector protein
chr1	134120146	134120646	501	*	6.71706	5.32219	7.8802	-2.54429	2.44316e-27	1.73237e-26	Intron (ENSMUST00000159963.7/71884, intron 1 of 11)	1	134111242	134151540	40299	1	71884	ENSMUST00000160060.7	8904	ENSMUSG00000026450	Chit1	chitinase 1
chr5	140140154	140140654	501	*	6.82673	5.27258	8.0402	-2.78602	2.45529e-27	1.74083e-26	Intron (ENSMUST00000110829.6/17120, intron 12 of 16)	5	140088671	140115466	26796	2	17120	ENSMUST00000128579.1	-24688	ENSMUSG00000029554	Mad1l1	MAD1 mitotic arrest deficient 1-like 1
chr4	133467972	133468472	501	*	8.42211	6.93218	9.61616	-2.66157	2.47148e-27	1.75218e-26	Distal Intergenic	4	133480132	133487938	7807	1	100342	ENSMUST00000051676.6	-11660	ENSMUSG00000046694	Tent5b	terminal nucleotidyltransferase 5B
chr8	35587544	35588044	501	*	9.58072	8.44761	10.6429	-2.1864	2.4912e-27	1.76603e-26	Promoter (<=1kb)	8	35587798	35679449	91652	1	52065	ENSMUST00000037666.5	0	ENSMUSG00000070056	Mfhas1	malignant fibrous histiocytoma amplified sequence 1
chr6	127109374	127109874	501	*	10.0049	8.63841	11.1583	-2.50642	2.49277e-27	1.767e-26	Promoter (<=1kb)	6	127085116	127109550	24435	2	319801	ENSMUST00000039913.8	0	ENSMUSG00000038028	Tigar	Trp53 induced glycolysis regulatory phosphatase
chr5	122893973	122894473	501	*	5.55058	3.28313	6.92052	-3.65577	2.52204e-27	1.78761e-26	Intron (ENSMUST00000046073.15/30841, intron 12 of 22)	5	122880508	122888580	8073	2	30841	ENSMUST00000152872.1	-5393	ENSMUSG00000029475	Kdm2b	lysine (K)-specific demethylase 2B
chr17	29135739	29136239	501	*	5.99069	2.97487	7.45155	-4.55726	2.5389e-27	1.79943e-26	Promoter (<=1kb)	17	29136338	29148243	11906	1	442827	ENSMUST00000139931.1	-99	ENSMUSG00000064147	Rab44	RAB44, member RAS oncogene family
chr8	71950755	71951255	501	*	10.1313	9.02029	11.1838	-2.15423	2.54186e-27	1.80138e-26	Promoter (<=1kb)	8	71951038	71970333	19296	1	234413	ENSMUST00000131237.7	0	ENSMUSG00000052446	Zfp961	zinc finger protein 961
chr11	22859494	22859994	501	*	8.28723	8.82398	4.94492	3.85836	2.54815e-27	1.8057e-26	Promoter (<=1kb)	11	22759738	22859545	99808	2	53625	ENSMUST00000189990.1	0	ENSMUSG00000051650	B3gnt2	UDP-GlcNAc:betaGal beta-1,3-N-acetylglucosaminyltransferase 2
chr11	4849346	4849846	501	*	10.9249	9.4928	12.1004	-2.5948	2.56337e-27	1.81635e-26	Promoter (<=1kb)	11	4765845	4849536	83692	2	18016	ENSMUST00000109910.8	0	ENSMUSG00000009073	Nf2	neurofibromin 2
chr1	86064199	86064699	501	*	9.52868	8.11421	10.6984	-2.56847	2.57262e-27	1.82276e-26	Promoter (<=1kb)	1	86064387	86070776	6390	1	70247	ENSMUST00000147807.7	0	ENSMUSG00000026229	Psmd1	proteasome (prosome, macropain) 26S subunit, non-ATPase, 1
chr5	77382618	77383118	501	*	5.54815	3.11506	6.94303	-3.74889	2.58291e-27	1.82992e-26	Intron (ENSMUST00000046746.9/29817, intron 1 of 4)	5	77349248	77408040	58793	2	29817	ENSMUST00000163898.5	24922	ENSMUSG00000036256	Igfbp7	insulin-like growth factor binding protein 7
chr15	27788226	27788726	501	*	8.0813	8.60245	5.13556	3.44945	2.58605e-27	1.832e-26	Promoter (<=1kb)	15	27773888	27788638	14751	2	223435	ENSMUST00000226287.1	0	ENSMUSG00000022263	Trio	triple functional domain (PTPRF interacting)
chr1	106629967	106630467	501	*	8.11644	8.64304	5.04471	3.58146	2.59542e-27	1.83849e-26	Intron (ENSMUST00000112751.1/12043, intron 1 of 1)	1	106710339	106713179	2841	2	12043	ENSMUST00000189999.1	82712	ENSMUSG00000057329	Bcl2	B cell leukemia/lymphoma 2
chr17	33264553	33265053	501	*	5.84853	2.175	7.35607	-5.29245	2.61222e-27	1.85025e-26	5' UTR	17	33268722	33269676	955	1	258939	ENSMUST00000067840.6	-3669	ENSMUSG00000054666	Or10h28	olfactory receptor family 10 subfamily H member 28
chr19	45244225	45244725	501	*	6.85119	5.18196	8.09678	-2.87519	2.61274e-27	1.85048e-26	Distal Intergenic	19	45232684	45235812	3129	2	16814	ENSMUST00000099401.5	-8413	ENSMUSG00000025216	Lbx1	ladybird homeobox 1
chr10	85957577	85958077	501	*	8.80021	6.91174	10.0988	-3.15549	2.62291e-27	1.85754e-26	Promoter (<=1kb)	10	85938637	85957823	19187	2	28088	ENSMUST00000001834.3	0	ENSMUSG00000001783	Rtcb	RNA 2',3'-cyclic phosphate and 5'-OH ligase
chr18	35932811	35933311	501	*	8.5694	7.23643	9.71089	-2.45499	2.6391e-27	1.86886e-26	Distal Intergenic	18	35964830	36014712	49883	1	74002	ENSMUST00000115716.8	-31519	ENSMUSG00000024347	Psd2	pleckstrin and Sec7 domain containing 2
chr11	95666576	95667076	501	*	9.97001	8.28017	11.221	-2.92094	2.63965e-27	1.8691e-26	Promoter (<=1kb)	11	95666957	95680773	13817	1	18673	ENSMUST00000125172.7	0	ENSMUSG00000038845	Phb1	prohibitin 1
chr17	43568822	43569322	501	*	7.30677	5.28198	8.6336	-3.3685	2.65646e-27	1.88087e-26	Promoter (<=1kb)	17	43568715	43607636	38922	1	27226	ENSMUST00000163489.1	107	ENSMUSG00000023913	Pla2g7	phospholipase A2, group VII (platelet-activating factor acetylhydrolase, plasma)
chr7	132898145	132898645	501	*	5.21644	2.05077	6.69003	-4.56001	2.66957e-27	1.89e-26	Intron (ENSMUST00000124096.7/14183, intron 2 of 6)	7	132879375	132885110	5736	1	109359	ENSMUST00000138436.1	18770	ENSMUSG00000030965	Abraxas2	BRISC complex subunit
chr14	59419532	59420032	501	*	5.42886	0.026319	6.9909	-6.68396	2.703e-27	1.91352e-26	Exon (ENSMUST00000161459.7/239122, exon 6 of 14)	14	59402264	59409655	7392	2	239122	ENSMUST00000159640.1	-9877	ENSMUSG00000071350	Setdb2	SET domain, bifurcated 2
chr6	142988659	142989159	501	*	7.28608	5.27444	8.61032	-3.35172	2.72334e-27	1.92777e-26	Distal Intergenic	6	142821545	142964452	142908	2	20449	ENSMUST00000032421.3	-24207	ENSMUSG00000030283	St8sia1	ST8 alpha-N-acetyl-neuraminide alpha-2,8-sialyltransferase 1
chr7	68105056	68105556	501	*	5.65173	2.99515	7.07548	-4.0376	2.72684e-27	1.9301e-26	Intron (ENSMUST00000005671.9/16001, intron 2 of 20)	7	68148590	68187969	39380	1	16001	ENSMUST00000207621.1	-43034	ENSMUSG00000005533	Igf1r	insulin-like growth factor I receptor
chr6	30369298	30369798	501	*	5.35533	2.71383	6.77728	-4.09592	2.73035e-27	1.93244e-26	Intron (ENSMUST00000080812.13/232679, intron 9 of 9)	6	30370268	30372980	2713	2	232679	ENSMUST00000138983.1	3182	ENSMUSG00000039130	Zc3hc1	zinc finger, C3HC type 1
chr8	34108254	34108754	501	*	9.76979	8.56554	10.862	-2.28522	2.75283e-27	1.9482e-26	Promoter (<=1kb)	8	34090563	34108536	17974	2	22428	ENSMUST00000117243.7	0	ENSMUSG00000031516	Dctn6	dynactin 6
chr18	66236332	66236832	501	*	5.14826	1.1833	6.67028	-5.51344	2.75778e-27	1.95155e-26	Intron (ENSMUST00000146610.1/320924, intron 1 of 9)	18	66219264	66219333	70	2	751558	ENSMUST00000102193.1	-16999	ENSMUSG00000076147	Mir694	microRNA 694
chr16	31932721	31933221	501	*	9.82582	8.27703	11.0377	-2.74307	2.75824e-27	1.95173e-26	Promoter (<=1kb)	16	31933851	31946046	12196	1	239827	ENSMUST00000052174.2	-630	ENSMUSG00000045625	Pigz	phosphatidylinositol glycan anchor biosynthesis, class Z
chr18	24258949	24259449	501	*	5.22301	0.344392	6.7749	-6.02368	2.75967e-27	1.95259e-26	Intron (ENSMUST00000000430.13/14423, intron 5 of 12)	18	24246086	24271669	25584	1	14423	ENSMUST00000164066.1	12863	ENSMUSG00000000420	Galnt1	polypeptide N-acetylgalactosaminyltransferase 1
chr4	148758806	148759306	501	*	5.35219	1.32602	6.87688	-5.67726	2.76181e-27	1.95395e-26	Distal Intergenic	4	148804429	148945129	140701	1	69743	ENSMUST00000094464.9	-45123	ENSMUSG00000028977	Casz1	castor zinc finger 1
chr9	45412131	45412631	501	*	7.75595	6.53572	8.85462	-2.31997	2.76296e-27	1.95461e-26	Distal Intergenic	9	45407172	45410013	2842	1	11936	ENSMUST00000217549.1	4959	ENSMUSG00000059412	Fxyd2	FXYD domain-containing ion transport regulator 2
chr19	3741476	3741976	501	*	5.19643	1.40219	6.71034	-5.20599	2.79641e-27	1.97813e-26	Intron (ENSMUST00000235154.1/ENSMUST00000235154.1, intron 1 of 1)	19	3767421	3808829	41409	1	225888	ENSMUST00000052699.12	-25445	ENSMUSG00000045098	Kmt5b	lysine methyltransferase 5B
chr11	29676659	29677159	501	*	5.16966	0.527677	6.71558	-5.95168	2.80951e-27	1.98724e-26	Distal Intergenic	11	29692947	29742916	49970	1	68585	ENSMUST00000102842.9	-15788	ENSMUSG00000020458	Rtn4	reticulon 4
chr15	76343251	76343751	501	*	9.67772	8.24589	10.8532	-2.59176	2.82554e-27	1.99843e-26	Promoter (<=1kb)	15	76343523	76346260	2738	1	66445	ENSMUST00000023210.7	0	ENSMUSG00000022551	Cyc1	cytochrome c-1
chr9	48393942	48394442	501	*	5.22493	0.360809	6.77648	-6.15494	2.8291e-27	2.00079e-26	Exon (ENSMUST00000216998.1/244853, exon 8 of 9)	9	48389851	48399903	10053	1	244853	ENSMUST00000217002.1	4091	ENSMUSG00000044229	Nxpe4	neurexophilin and PC-esterase domain family, member 4
chr18	47370187	47370687	501	*	8.16271	8.7208	3.98749	4.68065	2.83493e-27	2.00476e-26	Promoter (1-2kb)	18	47275658	47368870	93213	2	20358	ENSMUST00000151382.7	-1317	ENSMUSG00000019647	Sema6a	sema domain, transmembrane domain (TM), and cytoplasmic domain, (semaphorin) 6A
chr12	105784351	105784851	501	*	10.066	8.4451	11.2985	-2.83532	2.84164e-27	2.00936e-26	Promoter (<=1kb)	12	105784694	105838807	54114	1	18789	ENSMUST00000109901.8	0	ENSMUSG00000021111	Papola	poly (A) polymerase alpha
chr12	59011810	59012310	501	*	10.6654	10.0084	11.4575	-1.44644	2.84901e-27	2.01441e-26	Promoter (<=1kb)	12	58958383	59012017	53635	2	20334	ENSMUST00000021375.11	0	ENSMUSG00000020986	Sec23a	SEC23 homolog A, COPII coat complex component
chr18	78873252	78873752	501	*	6.10085	3.70199	7.49084	-3.8606	2.86799e-27	2.02768e-26	Intron (ENSMUST00000025430.10/240427, intron 3 of 5)	18	78750380	79109391	359012	2	240427	ENSMUST00000025430.10	235639	ENSMUSG00000024548	Setbp1	SET binding protein 1
chr6	49344223	49344723	501	*	5.78615	3.45485	7.1661	-3.74721	2.88245e-27	2.03775e-26	Distal Intergenic	6	49367739	49390539	22801	1	231946	ENSMUST00000060561.14	-23016	ENSMUSG00000047115	Fam221a	family with sequence similarity 221, member A
chr11	32132216	32132716	501	*	5.98066	3.36867	7.39904	-4.10493	2.88533e-27	2.03962e-26	Distal Intergenic	11	32095261	32101228	5968	2	104692	ENSMUST00000145338.1	-30988	ENSMUSG00000086386	Gm12108	predicted gene 12108
chr1	78567647	78568147	501	*	7.21653	5.55234	8.46078	-2.92871	2.89072e-27	2.04327e-26	Distal Intergenic	1	78537628	78538173	546	1	68393	ENSMUST00000125458.1	30019	ENSMUSG00000012187	Mogat1	monoacylglycerol O-acyltransferase 1
chr5	108388108	108388608	501	*	9.84494	3.02336	11.4214	-8.15519	2.92017e-27	2.06393e-26	Promoter (<=1kb)	5	108388391	108431743	43353	1	18587	ENSMUST00000031456.7	0	ENSMUSG00000029491	Pde6b	phosphodiesterase 6B, cGMP, rod receptor, beta polypeptide
chr3	95517430	95517930	501	*	7.28633	5.74589	8.49574	-2.71361	3.01095e-27	2.12793e-26	Distal Intergenic	3	95526786	95556400	29615	1	13040	ENSMUST00000015667.8	-8856	ENSMUSG00000038642	Ctss	cathepsin S
chr11	85202615	85203115	501	*	5.17312	1.5922	6.67539	-4.90396	3.03493e-27	2.14472e-26	Intron (ENSMUST00000018625.9/66884, intron 6 of 12)	11	85171096	85181145	10050	1	73634	ENSMUST00000018623.3	31519	ENSMUSG00000018479	Chct1	CHD1 helical C-terminal domain containing 1
chr2	179792492	179792992	501	*	7.77749	6.36275	8.94732	-2.57107	3.05088e-27	2.15582e-26	Intron (ENSMUST00000000314.12/12561, intron 3 of 15)	2	179777163	179797511	20349	1	12561	ENSMUST00000136411.1	15329	ENSMUSG00000000305	Cdh4	cadherin 4
chr9	121983479	121983979	501	*	6.85999	5.43018	8.0348	-2.60045	3.06123e-27	2.16297e-26	5' UTR	9	121984868	121996005	11138	2	215494	ENSMUST00000215008.1	12026	ENSMUSG00000066235	Pomgnt2	protein O-linked mannose beta 1,4-N-acetylglucosaminyltransferase 2
chr12	116405079	116405579	501	*	10.0884	9.16672	11.0476	-1.87503	3.06315e-27	2.16416e-26	Promoter (<=1kb)	12	116401947	116405210	3264	2	319545	ENSMUST00000220477.1	0	ENSMUSG00000112980	D430020J02Rik	RIKEN cDNA D430020J02 gene
chr1	187448093	187448593	501	*	7.35357	5.96441	8.51477	-2.54249	3.06472e-27	2.1651e-26	Exon (ENSMUST00000195611.1/ENSMUST00000195611.1, exon 1 of 4)	1	187608791	188043502	434712	1	26381	ENSMUST00000127489.7	-160198	ENSMUSG00000026610	Esrrg	estrogen-related receptor gamma
chr9	108460307	108460807	501	*	8.80575	6.95469	10.096	-3.11107	3.06889e-27	2.16788e-26	Promoter (<=1kb)	9	108460527	108465938	5412	1	72454	ENSMUST00000061209.6	0	ENSMUSG00000049305	Ccdc71	coiled-coil domain containing 71
chr17	66449503	66450003	501	*	10.4476	9.0389	11.6154	-2.56319	3.08405e-27	2.17842e-26	Promoter (<=1kb)	17	66336982	66449750	112769	2	68617	ENSMUST00000086693.11	0	ENSMUSG00000052105	Mtcl1	microtubule crosslinking factor 1
chr7	108943934	108944434	501	*	7.1472	5.88188	8.26355	-2.36708	3.09586e-27	2.1866e-26	Distal Intergenic	7	108940308	108941008	701	1	66085	ENSMUST00000147369.1	3626	ENSMUSG00000031029	Eif3f	eukaryotic translation initiation factor 3, subunit F
chr12	31507915	31508415	501	*	5.96477	3.74012	7.32772	-3.50072	3.10512e-27	2.19297e-26	Distal Intergenic	12	31487279	31499616	12338	2	104836	ENSMUST00000085487.11	-8299	ENSMUSG00000020659	Cbll1	Casitas B-lineage lymphoma-like 1
chr3	51408723	51409223	501	*	9.60089	8.20331	10.7649	-2.54588	3.11207e-27	2.19771e-26	Promoter (<=1kb)	3	51405582	51408964	3383	2	66377	ENSMUST00000193279.1	0	ENSMUSG00000037152	Ndufc1	NADH:ubiquinone oxidoreductase subunit C1
chr2	84677980	84678480	501	*	10.9368	10.1869	11.7934	-1.60196	3.1149e-27	2.19954e-26	Promoter (<=1kb)	2	84601439	84678041	76603	2	12388	ENSMUST00000189772.1	0	ENSMUSG00000034101	Ctnnd1	catenin delta 1
chrX	101273837	101274337	501	*	9.53566	8.60543	10.4995	-1.88569	3.12138e-27	2.20395e-26	Promoter (<=1kb)	20	101274030	101297465	23436	1	59024	ENSMUST00000117706.7	0	ENSMUSG00000079487	Med12	mediator complex subunit 12
chr10	78323308	78323808	501	*	6.76643	5.38615	7.92458	-2.54415	3.14108e-27	2.21769e-26	Promoter (2-3kb)	10	78284267	78320690	36424	2	28169	ENSMUST00000139282.7	-2618	ENSMUSG00000001211	Agpat3	1-acylglycerol-3-phosphate O-acyltransferase 3
chr14	57664797	57665297	501	*	9.9455	8.49967	11.1255	-2.61192	3.16167e-27	2.23205e-26	Promoter (<=1kb)	14	57582271	57664956	82686	2	57258	ENSMUST00000089482.11	0	ENSMUSG00000021952	Xpo4	exportin 4
chr19	4981699	4982199	501	*	5.87572	4.00239	7.17093	-3.16383	3.16251e-27	2.23248e-26	Distal Intergenic	19	4985002	4989904	4903	2	225872	ENSMUST00000237881.1	7705	ENSMUSG00000045903	Npas4	neuronal PAS domain protein 4
chr5	36695627	36696127	501	*	10.0999	8.55037	11.312	-2.74559	3.18749e-27	2.24994e-26	Promoter (<=1kb)	5	36600485	36695937	95453	2	320661	ENSMUST00000031091.12	0	ENSMUSG00000029190	D5Ertd579e	DNA segment, Chr 5, ERATO Doi 579, expressed
chr12	110843611	110844111	501	*	7.99818	6.62301	9.15457	-2.50873	3.20729e-27	2.26374e-26	Promoter (2-3kb)	12	110841029	110843804	2776	1	66709	ENSMUST00000181348.1	2582	ENSMUSG00000097650	4921507G05Rik	RIKEN cDNA 4921507G05 gene
chr10	76381254	76381754	501	*	5.54616	2.60663	6.99997	-4.29975	3.22713e-27	2.27757e-26	Exon (ENSMUST00000220395.1/18541, exon 18 of 30)	10	76389015	76401507	12493	1	67523	ENSMUST00000190491.1	-7261	ENSMUSG00000101695	1700094J05Rik	RIKEN cDNA 1700094J05 gene
chr6	55232679	55233179	501	*	7.33085	5.78786	8.54103	-2.76841	3.23045e-27	2.27974e-26	Intron (ENSMUST00000204842.2/330323, intron 5 of 10)	6	55203383	55320222	116840	1	330323	ENSMUST00000053094.7	29296	ENSMUSG00000038022	Mindy4	MINDY lysine 48 deubiquitinase 4
chr11	70699974	70700474	501	*	9.8012	8.24649	11.0148	-2.75023	3.24973e-27	2.29317e-26	Promoter (<=1kb)	11	70688361	70700155	11795	2	103844	ENSMUST00000073625.7	0	ENSMUSG00000057054	Inca1	inhibitor of CDK, cyclin A1 interacting protein 1
chr5	52190342	52190842	501	*	10.2039	9.22667	11.1923	-1.95846	3.25206e-27	2.29464e-26	Promoter (<=1kb)	5	52150203	52190514	40312	2	13204	ENSMUST00000031061.11	0	ENSMUSG00000029169	Dhx15	DEAH-box helicase 15
chr7	144217123	144217623	501	*	6.63562	5.15649	7.82629	-2.67394	3.26817e-27	2.30583e-26	Intron (ENSMUST00000105902.7/210274, intron 13 of 22)	7	144175529	144424494	248966	1	210274	ENSMUST00000105900.8	41594	ENSMUSG00000037541	Shank2	SH3 and multiple ankyrin repeat domains 2
chr9	110812921	110813421	501	*	5.47829	1.73595	6.98954	-5.39827	3.30357e-27	2.33063e-26	Promoter (<=1kb)	9	110813994	110817999	4006	1	73336	ENSMUST00000098345.2	-573	ENSMUSG00000032493	Prss44	serine protease 44
chr11	58330309	58330809	501	*	10.0955	8.41104	11.3451	-2.91478	3.34676e-27	2.36092e-26	Promoter (<=1kb)	11	58317225	58330331	13107	2	319475	ENSMUST00000186859.1	0	ENSMUSG00000049755	Zfp672	zinc finger protein 672
chr3	104629975	104630475	501	*	6.07287	4.24774	7.35713	-3.08762	3.34915e-27	2.36242e-26	Distal Intergenic	3	104638668	104658462	19795	1	20501	ENSMUST00000046212.1	-8193	ENSMUSG00000032902	Slc16a1	solute carrier family 16 (monocarboxylic acid transporters), member 1
chr11	78453672	78454172	501	*	5.80828	2.94719	7.25439	-4.13317	3.45025e-27	2.43355e-26	Distal Intergenic	11	78465697	78471945	6249	1	52466	ENSMUST00000001126.3	-11525	ENSMUSG00000020829	Slc46a1	solute carrier family 46, member 1
chr10	4341363	4341863	501	*	6.98559	5.61883	8.13906	-2.51647	3.46579e-27	2.44432e-26	Intron (ENSMUST00000045730.6/83397, intron 2 of 3)	10	4346841	4359470	12630	1	83397	ENSMUST00000216139.1	-4978	ENSMUSG00000038587	Akap12	A kinase anchor protein 12
chr11	59183750	59184250	501	*	6.1089	4.37354	7.37153	-2.99519	3.46932e-27	2.44662e-26	Promoter (<=1kb)	11	59175568	59183213	7646	2	118454	ENSMUST00000108790.1	-537	ENSMUSG00000043448	Gjc2	gap junction protein, gamma 2
chr6	124903570	124904070	501	*	9.87294	8.22589	11.1126	-2.86717	3.47974e-27	2.45379e-26	Distal Intergenic	6	124908599	124910051	1453	2	16768	ENSMUST00000139571.1	5981	ENSMUSG00000030124	Lag3	lymphocyte-activation gene 3
chr11	88161536	88162036	501	*	8.72586	7.23509	9.92016	-2.66305	3.48307e-27	2.45595e-26	Promoter (<=1kb)	11	88162261	88194140	31880	1	103841	ENSMUST00000154812.7	-225	ENSMUSG00000018378	Cuedc1	CUE domain containing 1
chr6	115676368	115676868	501	*	10.5073	9.23634	11.6258	-2.37849	3.48517e-27	2.45724e-26	Promoter (<=1kb)	6	115618569	115676635	58067	2	110157	ENSMUST00000000451.13	0	ENSMUSG00000000441	Raf1	v-raf-leukemia viral oncogene 1
chr17	86832518	86833018	501	*	6.01575	3.80164	7.37693	-3.63333	3.48737e-27	2.4586e-26	3' UTR	17	86824333	86825622	1290	1	13819	ENSMUST00000234447.1	8185	ENSMUSG00000024140	Epas1	endothelial PAS domain protein 1
chr7	46845543	46846043	501	*	10.0064	8.14772	11.2984	-3.12717	3.49029e-27	2.46047e-26	Promoter (<=1kb)	7	46845839	46855627	9789	1	16828	ENSMUST00000048209.15	0	ENSMUSG00000063229	Ldha	lactate dehydrogenase A
chr12	87371657	87372157	501	*	5.65674	2.74005	7.10835	-4.47537	3.4997e-27	2.46692e-26	Exon (ENSMUST00000221879.1/ENSMUST00000221879.1, exon 1 of 1)	12	87346734	87388241	41508	2	20773	ENSMUST00000167911.1	16084	ENSMUSG00000021036	Sptlc2	serine palmitoyltransferase, long chain base subunit 2
chr4	33247917	33248417	501	*	10.5692	9.37909	11.6557	-2.26812	3.51427e-27	2.477e-26	Promoter (<=1kb)	4	33245423	33248510	3088	2	108767	ENSMUST00000049357.9	93	ENSMUSG00000040128	Pnrc1	proline-rich nuclear receptor coactivator 1
chr12	71136689	71137189	501	*	9.25658	7.20395	10.5888	-3.35244	3.52152e-27	2.48192e-26	Promoter (<=1kb)	12	71136848	71243303	106456	1	76967	ENSMUST00000149564.7	0	ENSMUSG00000034601	2700049A03Rik	RIKEN cDNA 2700049A03 gene
chr12	36164757	36165257	501	*	5.41221	2.32762	6.8791	-4.65932	3.52345e-27	2.48309e-26	Promoter (2-3kb)	12	36167326	36196416	29091	1	217473	ENSMUST00000220788.1	-2069	ENSMUSG00000036188	Ankmy2	ankyrin repeat and MYND domain containing 2
chr7	109948187	109948687	501	*	5.54514	2.95523	6.96079	-3.92268	3.53153e-27	2.48859e-26	Intron (ENSMUST00000106722.1/19347, intron 1 of 21)	7	109934059	109960323	26265	2	19347	ENSMUST00000151923.1	11636	ENSMUSG00000035901	Dennd5a	DENN domain containing 5A
chr11	29579591	29580091	501	*	6.02068	3.4943	7.42822	-3.96472	3.55491e-27	2.50487e-26	Distal Intergenic	11	29563850	29578204	14355	1	73324	ENSMUST00000123175.1	15741	ENSMUSG00000020461	Clhc1	clathrin heavy chain linker domain containing 1
chr2	179710150	179710650	501	*	6.42758	4.2875	7.77596	-3.48389	3.56439e-27	2.51137e-26	Intron (ENSMUST00000000314.12/12561, intron 2 of 15)	2	179777163	179797511	20349	1	12561	ENSMUST00000136411.1	-66513	ENSMUSG00000000305	Cdh4	cadherin 4
chr9	45496393	45496893	501	*	5.27643	1.53193	6.78778	-5.32297	3.58663e-27	2.52684e-26	Intron (ENSMUST00000217335.1/114873, intron 5 of 5)	9	45430511	45431730	1220	2	74602	ENSMUST00000215652.1	-64663	ENSMUSG00000097074	4833428L15Rik	RIKEN cDNA 4833428L15 gene
chr8	106226533	106227033	501	*	6.38469	4.78757	7.61054	-2.82269	3.61278e-27	2.54507e-26	Intron (ENSMUST00000071592.11/214572, intron 4 of 17)	8	106234525	106237394	2870	1	214572	ENSMUST00000153272.1	-7492	ENSMUSG00000060098	Prmt7	protein arginine N-methyltransferase 7
chr11	3931815	3932315	501	*	8.31309	6.87355	9.49108	-2.59573	3.61825e-27	2.54873e-26	Promoter (<=1kb)	11	3917192	3931960	14769	2	21452	ENSMUST00000109990.7	0	ENSMUSG00000020432	Tcn2	transcobalamin 2
chr11	87393876	87394376	501	*	5.7495	3.41872	7.12937	-3.61588	3.64394e-27	2.56663e-26	Intron (ENSMUST00000067692.12/114714, intron 5 of 8)	11	87379384	87404423	25040	2	114714	ENSMUST00000129400.1	10047	ENSMUSG00000007646	Rad51c	RAD51 paralog C
chr12	81915497	81915997	501	*	6.54632	5.05841	7.73973	-2.68166	3.65082e-27	2.57128e-26	Promoter (2-3kb)	12	81918643	81993649	75007	1	54604	ENSMUST00000221675.1	-2646	ENSMUSG00000021140	Pcnx1	pecanex 1
chr9	96185216	96185716	501	*	5.22262	2.01507	6.69952	-4.7411	3.66808e-27	2.58324e-26	Distal Intergenic	9	96196275	96318878	122604	1	211586	ENSMUST00000165120.8	-10559	ENSMUSG00000032411	Tfdp2	transcription factor Dp 2
chr19	4698147	4698647	501	*	8.29367	6.86314	9.46872	-2.58289	3.72151e-27	2.62066e-26	Promoter (<=1kb)	19	4648285	4698315	50031	2	381196	ENSMUST00000096325.4	0	ENSMUSG00000071691	Top6bl	TOP6B like initiator of meiotic double strand breaks
chr14	52257598	52258098	501	*	10.6549	9.43463	11.7535	-2.30875	3.73899e-27	2.63277e-26	Promoter (<=1kb)	14	52198151	52257780	59630	2	67772	ENSMUST00000200169.5	0	ENSMUSG00000053754	Chd8	chromodomain helicase DNA binding protein 8
chr6	24527391	24527891	501	*	9.87816	9.16391	10.7108	-1.54389	3.74585e-27	2.6374e-26	Promoter (<=1kb)	6	24518666	24527570	8905	2	68202	ENSMUST00000118558.4	0	ENSMUSG00000023089	Ndufa5	NADH:ubiquinone oxidoreductase subunit A5
chr18	65272052	65272552	501	*	7.46113	6.0393	8.63331	-2.57624	3.74751e-27	2.63837e-26	Intron (ENSMUST00000235298.1/225638, intron 6 of 6)	18	65248861	65248926	66	1	387231	ENSMUST00000083468.1	23191	ENSMUSG00000065402	Mir122	microRNA 122
chr5	86172619	86173119	501	*	10.6001	9.9833	11.362	-1.3783	3.75928e-27	2.64645e-26	Promoter (<=1kb)	5	86109287	86172803	63517	2	231380	ENSMUST00000039373.13	0	ENSMUSG00000035898	Uba6	ubiquitin-like modifier activating enzyme 6
chr7	29818726	29819226	501	*	9.07367	7.51805	10.2876	-2.74919	3.76253e-27	2.64854e-26	Promoter (<=1kb)	7	29818991	29823148	4158	1	233056	ENSMUST00000207328.1	0	ENSMUSG00000011427	Zfp790	zinc finger protein 790
chr3	68493879	68494379	501	*	8.46076	9.03186	3.33722	5.58861	3.77513e-27	2.65721e-26	Promoter (<=1kb)	3	68494208	68626463	132256	1	30953	ENSMUST00000182719.7	0	ENSMUSG00000027777	Schip1	schwannomin interacting protein 1
chr10	62105098	62105598	501	*	6.9072	5.44587	8.09223	-2.63425	3.77961e-27	2.66015e-26	Distal Intergenic	10	62108920	62110496	1577	2	69894	ENSMUST00000141144.1	4898	ENSMUSG00000020083	Fam241b	family with sequence similarity 241, member B
chr7	100520616	100521116	501	*	7.00934	5.2709	8.27275	-2.95513	3.78547e-27	2.66408e-26	Distal Intergenic	7	100501716	100514960	13245	2	69387	ENSMUST00000207405.1	-5656	ENSMUSG00000030708	Dnajb13	DnaJ heat shock protein family (Hsp40) member B13
chr14	52244321	52244821	501	*	9.89969	8.7293	10.9779	-2.23778	3.78979e-27	2.66692e-26	Promoter (<=1kb)	14	52237506	52244509	7004	2	67772	ENSMUST00000226307.1	0	ENSMUSG00000053754	Chd8	chromodomain helicase DNA binding protein 8
chr17	87125263	87125763	501	*	6.96078	5.63866	8.09836	-2.45391	3.79953e-27	2.67357e-26	Intron (ENSMUST00000041369.7/56468, intron 2 of 2)	17	87107858	87122990	15133	1	56468	ENSMUST00000234421.1	17405	ENSMUSG00000037104	Socs5	suppressor of cytokine signaling 5
chr9	110781300	110781800	501	*	9.32251	8.53018	10.2063	-1.672	3.80793e-27	2.67927e-26	Distal Intergenic	9	110768435	110769794	1360	1	17897	ENSMUST00000153142.2	12865	ENSMUSG00000059741	Myl3	myosin, light polypeptide 3
chr13	46042029	46042529	501	*	5.53059	2.61114	6.98247	-4.42255	3.82094e-27	2.68822e-26	Distal Intergenic	13	45792329	45965008	172680	2	20238	ENSMUST00000221082.1	-77021	ENSMUSG00000046876	Atxn1	ataxin 1
chr8	27128446	27128946	501	*	9.20086	7.60482	10.4264	-2.801	3.82282e-27	2.68933e-26	Promoter (<=1kb)	8	27123364	27128680	5317	2	66653	ENSMUST00000033877.5	0	ENSMUSG00000031487	Brf2	BRF2, RNA polymerase III transcription initiation factor 50kDa subunit
chr6	108065069	108065569	501	*	10.38	9.58357	11.2663	-1.68265	3.82894e-27	2.69343e-26	Promoter (<=1kb)	6	108065062	108077122	12061	1	74729	ENSMUST00000138140.2	7	ENSMUSG00000034639	Setmar	SET domain without mariner transposase fusion
chr5	108347810	108348310	501	*	5.15652	2.0392	6.62616	-4.53294	3.84848e-27	2.7069e-26	3' UTR	5	108360187	108363885	3699	1	77560	ENSMUST00000196846.1	-11877	NA	9330198I05Rik	RIKEN cDNA 9330198I05 gene
chr5	123973364	123973864	501	*	8.65364	7.36647	9.7783	-2.39517	3.84867e-27	2.7069e-26	Promoter (<=1kb)	5	123973628	124005558	31931	1	29816	ENSMUST00000000939.14	0	ENSMUSG00000000915	Hip1r	huntingtin interacting protein 1 related
chr2	121709842	121710342	501	*	5.90256	3.17115	7.3349	-4.12813	3.8516e-27	2.70876e-26	Intron (ENSMUST00000110593.8/228564, intron 1 of 14)	2	121545529	121765108	219580	2	228564	ENSMUST00000110593.8	54766	ENSMUSG00000027238	Frmd5	FERM domain containing 5
chr19	41513290	41513790	501	*	5.2829	1.85371	6.77569	-4.72721	3.85339e-27	2.70981e-26	Intron (ENSMUST00000067795.12/212391, intron 2 of 7)	19	41483029	41586536	103508	1	212391	ENSMUST00000238398.1	30261	ENSMUSG00000025019	Lcor	ligand dependent nuclear receptor corepressor
chr14	49066227	49066727	501	*	10.3797	8.91776	11.5649	-2.63284	3.85571e-27	2.71123e-26	Promoter (<=1kb)	14	49004090	49066653	62564	2	105504	ENSMUST00000162175.8	0	ENSMUSG00000061244	Exoc5	exocyst complex component 5
chr1	75234581	75235081	501	*	7.8133	6.50444	8.94603	-2.41861	3.86341e-27	2.71644e-26	Promoter (1-2kb)	1	75236406	75245688	9283	1	56812	ENSMUST00000188931.6	-1325	ENSMUSG00000026203	Dnajb2	DnaJ heat shock protein family (Hsp40) member B2
chr7	30599909	30600409	501	*	9.30123	7.84022	10.4862	-2.6284	3.87989e-27	2.72782e-26	Promoter (<=1kb)	7	30597932	30598909	978	2	58206	ENSMUST00000144532.1	-1000	ENSMUSG00000006310	Zbtb32	zinc finger and BTB domain containing 32
chr8	26981424	26981924	501	*	8.71169	6.73248	10.0294	-3.26187	3.88519e-27	2.73134e-26	3' UTR	8	26978185	26978692	508	1	353310	ENSMUST00000209411.1	3239	ENSMUSG00000085795	Zfp703	zinc finger protein 703
chr8	71463471	71463971	501	*	10.4003	9.11157	11.5256	-2.40235	3.88725e-27	2.73258e-26	Promoter (<=1kb)	8	71456705	71463655	6951	2	64296	ENSMUST00000008094.9	0	ENSMUSG00000007950	Abhd8	abhydrolase domain containing 8
chr4	119142157	119142657	501	*	7.10502	5.82357	8.22752	-2.38878	3.90091e-27	2.74197e-26	Distal Intergenic	4	119169513	119173856	4344	2	195522	ENSMUST00000052715.9	31199	ENSMUSG00000045268	Zfp691	zinc finger protein 691
chr17	63849520	63850020	501	*	9.0858	8.04163	10.1074	-2.06756	3.90197e-27	2.7425e-26	Distal Intergenic	17	63863062	63923397	60336	1	14158	ENSMUST00000233225.1	-13042	ENSMUSG00000000127	Fer	FER tyrosine kinase
chr11	77953688	77954188	501	*	6.3313	4.095	7.69617	-3.59431	3.923e-27	2.75708e-26	Promoter (<=1kb)	11	77953853	77979048	25196	1	20370	ENSMUST00000151982.7	0	ENSMUSG00000000632	Sez6	seizure related gene 6
chr19	28834839	28835339	501	*	8.60075	7.25925	9.7453	-2.47422	3.9285e-27	2.76073e-26	Promoter (<=1kb)	19	28835049	28879301	44253	1	20510	ENSMUST00000161340.1	0	ENSMUSG00000024935	Slc1a1	solute carrier family 1 (neuronal/epithelial high affinity glutamate transporter, system Xag), member 1
chr11	19181457	19181957	501	*	5.1261	1.30598	6.6413	-5.38634	3.94744e-27	2.77383e-26	Distal Intergenic	11	19065276	19075740	10465	1	74059	ENSMUST00000144854.1	116181	ENSMUSG00000087507	4933406G16Rik	RIKEN cDNA 4933406G16 gene
chr17	6106455	6106955	501	*	10.2946	8.6171	11.5424	-2.90691	3.96341e-27	2.78484e-26	Promoter (<=1kb)	17	6106479	6206914	100436	1	68842	ENSMUST00000142030.7	0	ENSMUSG00000034377	Tulp4	TUB like protein 4
chr9	59788722	59789222	501	*	5.21163	0.401354	6.7619	-6.13233	3.97455e-27	2.79245e-26	Intron (ENSMUST00000128341.1/270163, intron 5 of 41)	9	59750896	59928866	177971	1	270163	ENSMUST00000136740.7	37826	ENSMUSG00000039585	Myo9a	myosin IXa
chr11	76506716	76507216	501	*	6.83644	5.42196	8.00617	-2.58302	3.98867e-27	2.80216e-26	Promoter (1-2kb)	11	76416735	76508995	92261	2	109934	ENSMUST00000108407.9	1779	ENSMUSG00000017631	Abr	active BCR-related gene
chr9	86955670	86956170	501	*	5.78436	3.51273	7.15498	-3.66154	3.99077e-27	2.80342e-26	Distal Intergenic	9	87015537	87019917	4381	1	382089	ENSMUST00000058846.10	-59367	ENSMUSG00000047897	Ripply2	ripply transcriptional repressor 2
chr11	101424798	101425298	501	*	9.56007	8.00739	10.7731	-2.74742	4.00008e-27	2.80971e-26	Promoter (<=1kb)	11	101425085	101435673	10589	1	217201	ENSMUST00000040561.5	0	ENSMUSG00000035007	Rundc1	RUN domain containing 1
chr2	167685096	167685596	501	*	7.23831	5.98288	8.35085	-2.35345	4.00034e-27	2.80971e-26	Intron (ENSMUST00000148262.1/407243, intron 1 of 5)	2	167688915	167690418	1504	1	12608	ENSMUST00000070642.3	-3319	ENSMUSG00000056501	Cebpb	CCAAT/enhancer binding protein beta
chr12	102387177	102387677	501	*	7.01539	5.70971	8.14693	-2.4331	4.00592e-27	2.81342e-26	Exon (ENSMUST00000056950.13/217835, exon 9 of 10)	12	102400102	102406146	6045	2	19141	ENSMUST00000146499.1	18469	ENSMUSG00000021190	Lgmn	legumain
chr6	124602206	124602706	501	*	5.32235	1.08066	6.85556	-6.01361	4.01115e-27	2.81688e-26	Distal Intergenic	6	124570294	124581171	10878	1	667277	ENSMUST00000184647.1	31912	ENSMUSG00000098470	C1rb	complement component 1, r subcomponent B
chr15	12824510	12825010	501	*	10.8381	9.67552	11.913	-2.22832	4.0355e-27	2.83376e-26	Promoter (<=1kb)	15	12824815	12935290	110476	1	14000	ENSMUST00000169061.7	0	ENSMUSG00000022191	Drosha	drosha, ribonuclease type III
chr2	132846379	132846879	501	*	9.429	8.53105	10.3751	-1.83679	4.03908e-27	2.83606e-26	Promoter (<=1kb)	2	132846666	132866785	20120	1	66586	ENSMUST00000028835.12	0	ENSMUSG00000027357	Crls1	cardiolipin synthase 1
chr16	32638422	32638922	501	*	7.43052	6.09508	8.5729	-2.45502	4.0696e-27	2.85727e-26	Distal Intergenic	16	32643874	32668279	24406	1	51789	ENSMUST00000145627.7	-4952	ENSMUSG00000022791	Tnk2	tyrosine kinase, non-receptor, 2
chr8	40325027	40325527	501	*	5.54952	3.09089	6.94796	-3.87189	4.0749e-27	2.86078e-26	Intron (ENSMUST00000068999.13/78506, intron 1 of 14)	8	40279725	40308331	28607	2	80857	ENSMUST00000118639.1	-16696	ENSMUSG00000031603	Fgf20	fibroblast growth factor 20
chr5	137294305	137294805	501	*	9.94126	8.64155	11.0706	-2.41632	4.08588e-27	2.86827e-26	Promoter (<=1kb)	5	137294629	137295665	1037	1	70240	ENSMUST00000052825.6	0	ENSMUSG00000051502	Ufsp1	UFM1-specific peptidase 1
chr17	31119398	31119898	501	*	7.17146	5.10941	8.50549	-3.41695	4.11539e-27	2.88877e-26	Distal Intergenic	17	31110965	31114488	3524	1	11307	ENSMUST00000236241.1	8433	ENSMUSG00000024030	Abcg1	ATP binding cassette subfamily G member 1
chr4	46084964	46085464	501	*	6.39413	4.10525	7.76749	-3.68818	4.17661e-27	2.93151e-26	Promoter (2-3kb)	4	46082847	46090881	8035	1	21916	ENSMUST00000136553.1	2117	ENSMUSG00000028328	Tmod1	tropomodulin 1
chr10	106632339	106632839	501	*	8.31283	6.37265	9.62249	-3.25193	4.18312e-27	2.93586e-26	Intron (ENSMUST00000029404.16/327814, intron 3 of 31)	10	106555195	106602480	47286	2	75833	ENSMUST00000218463.1	-29859	ENSMUSG00000112201	4930532I03Rik	RIKEN cDNA 4930532I03 gene
chr9	66980400	66980900	501	*	6.60402	4.84172	7.87331	-2.99919	4.19861e-27	2.9465e-26	Distal Intergenic	9	66955393	66975484	20092	2	80907	ENSMUST00000034929.6	-4916	ENSMUSG00000032370	Lactb	lactamase, beta
chr16	30587486	30587986	501	*	10.0833	8.01416	11.4187	-3.37624	4.20922e-27	2.95373e-26	Promoter (<=1kb)	16	30560494	30587592	27099	2	224092	ENSMUST00000117363.8	0	ENSMUSG00000022538	Lsg1	large 60S subunit nuclear export GTPase 1
chr15	102612915	102613415	501	*	5.13155	1.79216	6.61822	-4.87037	4.24237e-27	2.97677e-26	Intron (ENSMUST00000184772.1/223922, intron 1 of 12)	15	102547827	102624922	77096	2	223922	ENSMUST00000183765.1	11507	ENSMUSG00000099083	Atf7	activating transcription factor 7
chr10	75486330	75486830	501	*	7.27719	5.54542	8.53893	-3.00246	4.2441e-27	2.97775e-26	Intron (ENSMUST00000145890.7/68778, intron 5 of 8)	10	75508832	75511264	2433	2	68778	ENSMUST00000129307.1	24434	ENSMUSG00000033416	Gucd1	guanylyl cyclase domain containing 1
chr2	152293602	152294102	501	*	10.0004	8.41402	11.2232	-2.79161	4.2603e-27	2.98889e-26	Promoter (<=1kb)	2	152293828	152313996	20169	1	67231	ENSMUST00000028963.13	0	ENSMUSG00000027465	Tbc1d20	TBC1 domain family, member 20
chr14	65358341	65358841	501	*	10.0097	8.16154	11.2992	-3.11545	4.26933e-27	2.995e-26	Promoter (<=1kb)	14	65358389	65386388	28000	1	380912	ENSMUST00000224623.1	0	ENSMUSG00000034522	Zfp395	zinc finger protein 395
chr11	75454478	75454978	501	*	9.34544	8.07711	10.463	-2.37147	4.28714e-27	3.00726e-26	Promoter (<=1kb)	11	75440944	75454717	13774	2	192652	ENSMUST00000173320.7	0	ENSMUSG00000045374	Wdr81	WD repeat domain 81
chr9	102834658	102835158	501	*	9.33926	7.63312	10.5945	-2.93888	4.30254e-27	3.01783e-26	Promoter (<=1kb)	9	102834917	102907542	72626	1	20187	ENSMUST00000175883.7	0	ENSMUSG00000032547	Ryk	receptor-like tyrosine kinase
chr6	85961442	85961942	501	*	9.52581	8.15019	10.6824	-2.51652	4.34947e-27	3.05052e-26	Promoter (<=1kb)	6	85942268	85961667	19400	2	72102	ENSMUST00000032071.12	0	ENSMUSG00000030002	Dusp11	dual specificity phosphatase 11 (RNA/RNP complex 1-interacting)
chr9	63132727	63133227	501	*	10.073	7.76791	11.4489	-3.64615	4.37375e-27	3.06732e-26	Distal Intergenic	9	63138176	63146980	8805	2	207667	ENSMUST00000055281.7	13753	ENSMUSG00000022245	Skor1	SKI family transcriptional corepressor 1
chr5	143328963	143329463	501	*	8.57474	6.76889	9.85449	-3.05568	4.38608e-27	3.07573e-26	Promoter (<=1kb)	5	143329247	143332704	3458	1	67672	ENSMUST00000160231.1	0	NA	0610040B10Rik	RIKEN cDNA 0610040B10 gene
chr6	83121271	83121771	501	*	10.8836	10.0197	11.8104	-1.78487	4.39513e-27	3.08184e-26	Promoter (<=1kb)	6	83119044	83121559	2516	2	22377	ENSMUST00000032111.10	0	ENSMUSG00000030035	Wbp1	WW domain binding protein 1
chr16	56176149	56176649	501	*	5.96129	3.92526	7.29032	-3.40564	4.42051e-27	3.0994e-26	Intron (ENSMUST00000089360.9/66315, intron 16 of 22)	16	56180009	56188730	8722	1	66315	ENSMUST00000200714.3	-3360	ENSMUSG00000052917	Senp7	SUMO1/sentrin specific peptidase 7
chr11	106391771	106392271	501	*	7.11329	5.5568	8.32745	-2.77612	4.43507e-27	3.10937e-26	Distal Intergenic	11	106380688	106388075	7388	2	15896	ENSMUST00000141146.1	-3696	ENSMUSG00000001029	Icam2	intercellular adhesion molecule 2
chr8	47713785	47714285	501	*	10.9842	9.39908	12.2067	-2.79244	4.44245e-27	3.11431e-26	Promoter (<=1kb)	8	47709344	47713932	4589	2	70925	ENSMUST00000038738.6	0	ENSMUSG00000038069	Cdkn2aip	CDKN2A interacting protein
chr11	59800299	59800799	501	*	5.36094	2.53293	6.80367	-4.30149	4.46024e-27	3.12655e-26	Intron (ENSMUST00000102697.9/216805, intron 6 of 12)	11	59791790	59809588	17799	2	216805	ENSMUST00000091246.10	8789	ENSMUSG00000032633	Flcn	folliculin
chr5	35713638	35714138	501	*	7.8686	6.7287	8.93378	-2.19358	4.55312e-27	3.19141e-26	Promoter (2-3kb)	5	35697183	35716251	19069	2	231147	ENSMUST00000129664.7	2113	ENSMUSG00000036553	Sh3tc1	SH3 domain and tetratricopeptide repeats 1
chr5	24100306	24100806	501	*	9.89709	7.91731	11.2149	-3.27081	4.56591e-27	3.20013e-26	Promoter (<=1kb)	5	24100605	24160785	60181	1	52323	ENSMUST00000030841.9	0	ENSMUSG00000028986	Klhl7	kelch-like 7
chr2	102036913	102037413	501	*	8.75386	6.95498	10.032	-3.04775	4.63321e-27	3.24705e-26	Intron (ENSMUST00000111222.1/241576, intron 4 of 5)	2	102111569	102138119	26551	2	241576	ENSMUST00000127888.1	100706	ENSMUSG00000048058	Ldlrad3	low density lipoprotein receptor class A domain containing 3
chr7	92440005	92440505	501	*	8.08855	8.6473	3.87762	4.70731	4.70747e-27	3.29884e-26	Intron (ENSMUST00000231777.2/23859, intron 26 of 27)	7	92427669	92438064	10396	1	23859	ENSMUST00000207891.1	12336	ENSMUSG00000052572	Dlg2	discs large MAGUK scaffold protein 2
chr13	92580214	92580714	501	*	6.66328	5.20282	7.84804	-2.64366	4.72315e-27	3.30958e-26	Distal Intergenic	13	92574636	92576172	1537	2	79401	ENSMUST00000050658.5	-4042	ENSMUSG00000046957	Spz1	spermatogenic leucine zipper 1
chr2	90846871	90847371	501	*	10.325	8.89683	11.4993	-2.58828	4.74553e-27	3.32501e-26	Promoter (<=1kb)	2	90847155	90866810	19656	1	56428	ENSMUST00000136872.7	0	ENSMUSG00000027282	Mtch2	mitochondrial carrier 2
chr17	35969598	35970098	501	*	10.2424	8.55735	11.4922	-2.91568	4.747e-27	3.32579e-26	Promoter (<=1kb)	17	35956819	35969761	12943	2	224742	ENSMUST00000043757.14	0	ENSMUSG00000038762	Abcf1	ATP-binding cassette, sub-family F member 1
chr15	76878949	76879449	501	*	9.43795	7.39409	10.7685	-3.34344	4.76847e-27	3.34057e-26	Promoter (<=1kb)	15	76879259	76892395	13137	1	223669	ENSMUST00000023179.6	0	ENSMUSG00000033669	Zfp7	zinc finger protein 7
chr10	76346487	76346987	501	*	7.00949	5.01809	8.3297	-3.28117	4.77243e-27	3.34309e-26	Promoter (1-2kb)	10	76263051	76345291	82241	2	64451	ENSMUST00000105417.9	-1196	ENSMUSG00000020231	Dip2a	disco interacting protein 2 homolog A
chr9	65432208	65432708	501	*	7.00398	5.58854	8.17403	-2.55333	4.77677e-27	3.34588e-26	Distal Intergenic	9	65435782	65453054	17273	1	69606	ENSMUST00000074792.6	-3074	ENSMUSG00000059183	Mtfmt	mitochondrial methionyl-tRNA formyltransferase
chr9	69397711	69398211	501	*	9.08441	7.43147	10.3256	-2.87054	4.8085e-27	3.36785e-26	Promoter (<=1kb)	9	69397906	69433122	35217	1	93697	ENSMUST00000034761.14	0	ENSMUSG00000032235	Ice2	interactor of little elongation complex ELL subunit 2
chr16	76289547	76290047	501	*	6.05967	3.83877	7.42199	-3.49181	4.81044e-27	3.36896e-26	3' UTR	16	76294646	76323658	29013	2	268903	ENSMUST00000140483.1	33611	ENSMUSG00000048490	Nrip1	nuclear receptor interacting protein 1
chr18	7608611	7609111	501	*	6.11556	4.23657	7.41201	-3.17688	4.84974e-27	3.39622e-26	Promoter (<=1kb)	18	7458935	7608971	150037	2	75739	ENSMUST00000234874.1	0	ENSMUSG00000057440	Mpp7	membrane protein, palmitoylated 7 (MAGUK p55 subfamily member 7)
chr12	108613046	108613546	501	*	6.62231	4.38348	7.9876	-3.61721	4.85706e-27	3.40108e-26	Intron (ENSMUST00000077735.12/14026, intron 1 of 12)	12	108605766	108688513	82748	1	14026	ENSMUST00000109854.8	7280	ENSMUSG00000021262	Evl	Ena-vasodilator stimulated phosphoprotein
chr17	28418855	28419355	501	*	5.34598	2.86735	6.74716	-3.85268	4.86088e-27	3.4035e-26	Promoter (<=1kb)	17	28402683	28418527	15845	2	14229	ENSMUST00000233307.1	-328	ENSMUSG00000024222	Fkbp5	FK506 binding protein 5
chr6	114857985	114858485	501	*	6.14836	4.10369	7.47905	-3.33022	4.88762e-27	3.42197e-26	Promoter (1-2kb)	6	114856151	114859222	3072	1	74244	ENSMUST00000182934.1	1834	ENSMUSG00000030314	Atg7	autophagy related 7
chr4	149737884	149738384	501	*	10.1706	8.72517	11.3505	-2.61099	4.93534e-27	3.45511e-26	Promoter (<=1kb)	4	149715375	149738044	22670	2	230917	ENSMUST00000105687.8	0	ENSMUSG00000044700	Tmem201	transmembrane protein 201
chr1	189007624	189008124	501	*	9.10664	7.61865	10.3001	-2.6628	4.9387e-27	3.4572e-26	Promoter (<=1kb)	1	188971095	189007828	36734	2	226823	ENSMUST00000193143.5	0	ENSMUSG00000026608	Kctd3	potassium channel tetramerisation domain containing 3
chr11	75587818	75588318	501	*	9.6712	8.1312	10.8805	-2.73185	4.94432e-27	3.46068e-26	Promoter (<=1kb)	11	75588097	75628804	40708	1	18738	ENSMUST00000143219.7	0	ENSMUSG00000017781	Pitpna	phosphatidylinositol transfer protein, alpha
chr6	65671381	65671881	501	*	8.03215	8.58963	3.88939	4.65213	4.94442e-27	3.46068e-26	Promoter (<=1kb)	6	65671590	65712326	40737	1	68169	ENSMUST00000054351.5	0	ENSMUSG00000049001	Ndnf	neuron-derived neurotrophic factor
chr4	33018312	33018812	501	*	7.1945	5.63988	8.4081	-2.74171	4.95433e-27	3.46736e-26	3' UTR	4	33027142	33031323	4182	2	100504166	ENSMUST00000155691.1	12511	ENSMUSG00000144194	4933421O10Rik	RIKEN cDNA 4933421O10 gene
chr16	18378334	18378834	501	*	6.12695	3.86616	7.49582	-3.67269	4.97392e-27	3.4808e-26	Promoter (1-2kb)	16	18380783	18406747	25965	1	11877	ENSMUST00000115612.7	-1949	ENSMUSG00000118669	Arvcf	armadillo repeat gene deleted in velocardiofacial syndrome
chr2	90866489	90866989	501	*	7.05339	5.82201	8.1565	-2.32551	4.99152e-27	3.49285e-26	3' UTR	2	90863459	90865388	1930	1	56428	ENSMUST00000142350.1	3030	ENSMUSG00000027282	Mtch2	mitochondrial carrier 2
chr4	133545822	133546322	501	*	10.2232	8.70223	11.4268	-2.70883	5.08995e-27	3.56146e-26	Promoter (<=1kb)	4	133532542	133545996	13455	2	18221	ENSMUST00000030665.6	0	ENSMUSG00000028851	Nudc	nudC nuclear distribution protein
chr2	31024574	31025074	501	*	6.58278	5.04924	7.79014	-2.75543	5.1553e-27	3.60691e-26	Distal Intergenic	2	31019819	31021381	1563	1	74270	ENSMUST00000127776.1	4755	ENSMUSG00000026854	Usp20	ubiquitin specific peptidase 20
chr1	23383145	23383645	501	*	10.4561	9.82872	11.2261	-1.39643	5.22178e-27	3.65314e-26	Promoter (<=1kb)	1	23366424	23383175	16752	2	70155	ENSMUST00000027343.5	0	ENSMUSG00000026158	Ogfrl1	opioid growth factor receptor-like 1
chr3	127293989	127294489	501	*	9.18247	9.75986	3.18968	6.42894	5.24527e-27	3.6693e-26	Intron (ENSMUST00000182078.8/109676, intron 2 of 45)	3	127077514	127225933	148420	2	109676	ENSMUST00000182452.7	-68056	ENSMUSG00000032826	Ank2	ankyrin 2, brain
chr10	69485072	69485572	501	*	5.34287	2.37036	6.79978	-4.37771	5.35498e-27	3.74576e-26	Intron (ENSMUST00000218194.1/ENSMUST00000218194.1, intron 2 of 2)	10	69533772	69720860	187089	1	11735	ENSMUST00000182379.6	-48200	ENSMUSG00000069601	Ank3	ankyrin 3, epithelial
chr10	77606326	77606826	501	*	9.53649	8.19711	10.6803	-2.46904	5.36153e-27	3.75006e-26	Promoter (<=1kb)	10	77606571	77617422	10852	1	20610	ENSMUST00000099538.5	0	ENSMUSG00000020265	Sumo3	small ubiquitin-like modifier 3
chr14	7894922	7895422	501	*	5.47843	2.65659	6.92052	-4.37531	5.36708e-27	3.75366e-26	Intron (ENSMUST00000052678.8/286940, intron 16 of 45)	14	7884741	7887542	2802	1	286940	ENSMUST00000228206.1	10181	ENSMUSG00000025278	Flnb	filamin, beta
chr19	55608904	55609404	501	*	8.1957	4.65793	9.69538	-5.01269	5.37877e-27	3.76155e-26	Intron (ENSMUST00000223690.1/53611, intron 8 of 8)	19	55741820	55933229	191410	1	21416	ENSMUST00000111662.10	-132416	ENSMUSG00000024985	Tcf7l2	transcription factor 7 like 2, T cell specific, HMG box
chr8	72443553	72444053	501	*	10.1559	8.49079	11.4004	-2.89064	5.38728e-27	3.76721e-26	Promoter (<=1kb)	8	72443880	72461001	17122	1	72254	ENSMUST00000064853.12	0	ENSMUSG00000052794	1700030K09Rik	RIKEN cDNA 1700030K09 gene
chr19	4257495	4257995	501	*	9.67072	7.95762	10.9277	-2.94858	5.41002e-27	3.78283e-26	Exon (ENSMUST00000236420.1/ENSMUST00000236420.1, exon 1 of 2)	19	4263818	4263878	61	2	102465595	ENSMUST00000184641.1	5883	ENSMUSG00000099290	Mir6985	microRNA 6985
chr3	51224446	51224946	501	*	10.5705	9.23392	11.7133	-2.46733	5.43469e-27	3.79979e-26	Promoter (<=1kb)	3	51224447	51251644	27198	1	12457	ENSMUST00000023849.14	0	ENSMUSG00000023087	Noct	nocturnin
chr4	136648847	136649347	501	*	6.9469	5.63386	8.08116	-2.43531	5.47771e-27	3.82958e-26	3' UTR	4	136659687	136661652	1966	2	13844	ENSMUST00000151502.1	12305	ENSMUSG00000028664	Ephb2	Eph receptor B2
chr18	68194849	68195349	501	*	7.71663	4.43201	9.19935	-4.76478	5.50021e-27	3.84502e-26	Intron (ENSMUST00000063775.4/52662, intron 3 of 5)	18	68228067	68268630	40564	1	52662	ENSMUST00000236987.1	-32718	ENSMUSG00000024544	Ldlrad4	low density lipoprotein receptor class A domain containing 4
chr11	103926564	103927064	501	*	5.09135	1.54115	6.59177	-5.07663	5.52521e-27	3.8622e-26	Promoter (<=1kb)	11	103910557	103926151	15595	2	18195	ENSMUST00000140394.2	-413	ENSMUSG00000034187	Nsf	N-ethylmaleimide sensitive fusion protein
chr19	10203855	10204355	501	*	9.83314	8.24878	11.0554	-2.78847	5.56313e-27	3.88841e-26	Promoter (<=1kb)	19	10199132	10204169	5038	2	14156	ENSMUST00000156291.1	0	ENSMUSG00000024742	Fen1	flap structure specific endonuclease 1
chr14	60300207	60300707	501	*	7.2055	4.72625	8.60676	-3.90152	5.57551e-27	3.89677e-26	3' UTR	14	60296255	60302370	6116	1	219135	ENSMUST00000224164.1	3952	ENSMUSG00000021987	Mtmr6	myotubularin related protein 6
chr13	95195310	95195810	501	*	5.87871	2.35616	7.37746	-5.18311	5.61507e-27	3.92412e-26	Intron (ENSMUST00000162412.7/218461, intron 1 of 19)	13	95104688	95186317	81630	2	218461	ENSMUST00000162716.1	-8993	ENSMUSG00000021684	Pde8b	phosphodiesterase 8B
chr2	114011749	114012249	501	*	6.90671	5.60502	8.03679	-2.42261	5.6495e-27	3.94789e-26	Promoter (1-2kb)	2	114013563	114068324	54762	1	320846	ENSMUST00000131299.7	-1314	ENSMUSG00000087694	Gjd2os	gap junction protein, delta 2 opposite strand
chr5	142600900	142601400	501	*	6.73744	0	8.3224	-10.588	5.68007e-27	3.96895e-26	Intron (ENSMUST00000037048.8/75104, intron 1 of 6)	5	142562358	142608800	46443	2	75104	ENSMUST00000037048.8	7400	ENSMUSG00000039533	Mmd2	monocyte to macrophage differentiation-associated 2
chr17	80307150	80307650	501	*	6.74544	4.21621	8.15335	-3.98156	5.70073e-27	3.98308e-26	Promoter (<=1kb)	17	80307407	80388688	81282	1	381112	ENSMUST00000068175.5	0	ENSMUSG00000054901	Arhgef33	Rho guanine nucleotide exchange factor 33
chr14	88470800	88471300	501	*	8.41026	8.98235	3.18013	5.69879	5.74418e-27	4.01313e-26	Promoter (<=1kb)	14	88466857	88471346	4490	2	219257	ENSMUST00000192557.1	46	ENSMUSG00000050505	Pcdh20	protocadherin 20
chr2	82053120	82053620	501	*	8.16486	8.72508	3.8717	4.7826	5.8258e-27	4.06985e-26	Promoter (<=1kb)	2	82053222	82259879	206658	1	241514	ENSMUST00000047527.7	0	ENSMUSG00000070866	Zfp804a	zinc finger protein 804A
chr2	129849106	129849606	501	*	5.21326	0.370936	6.7643	-6.13187	5.86019e-27	4.09356e-26	Distal Intergenic	2	129800517	129832287	31771	1	67333	ENSMUST00000166282.2	48589	ENSMUSG00000037885	Stk35	serine/threonine kinase 35
chr8	23256843	23257343	501	*	9.39566	8.05851	10.5387	-2.46497	5.86164e-27	4.09426e-26	Promoter (<=1kb)	8	23241346	23257074	15729	2	57437	ENSMUST00000051094.8	0	ENSMUSG00000015341	Golga7	golgin A7
chr9	87255277	87255777	501	*	9.90992	9.02453	10.849	-1.81749	5.86566e-27	4.09676e-26	Promoter (<=1kb)	9	87189577	87255536	65960	2	382090	ENSMUST00000093802.5	0	ENSMUSG00000056919	Cep162	centrosomal protein 162
chr2	164822717	164823217	501	*	10.0584	8.90087	11.1312	-2.21971	5.87581e-27	4.10354e-26	Promoter (<=1kb)	2	164823013	164825268	2256	1	71971	ENSMUST00000132282.1	0	ENSMUSG00000017764	Zswim1	zinc finger SWIM-type containing 1
chr4	43045625	43046125	501	*	10.2357	9.23748	11.2348	-1.98908	5.88073e-27	4.10667e-26	Promoter (<=1kb)	4	43032414	43045797	13384	2	230088	ENSMUST00000107956.7	0	ENSMUSG00000036002	Atosb	atos homolog B
chr5	53589616	53590116	501	*	9.38566	8.62691	10.248	-1.61765	5.95218e-27	4.15625e-26	Promoter (<=1kb)	5	53590214	53657362	67149	1	19664	ENSMUST00000037618.12	-98	ENSMUSG00000039191	Rbpj	recombination signal binding protein for immunoglobulin kappa J region
chr17	49934554	49935054	501	*	5.88379	3.63451	7.25079	-3.6634	5.99177e-27	4.18358e-26	Intron (ENSMUST00000239022.1/ENSMUST00000239022.1, intron 7 of 10)	17	49887628	49909847	22220	1	319991	ENSMUST00000159354.1	46926	ENSMUSG00000023999	Kif6	kinesin family member 6
chr17	28879790	28880290	501	*	6.98657	5.69085	8.11442	-2.41572	6.02765e-27	4.20831e-26	Intron (ENSMUST00000056866.7/433091, intron 5 of 9)	17	28858518	28882811	24294	1	433091	ENSMUST00000114737.7	21272	ENSMUSG00000043286	Pnpla1	patatin-like phospholipase domain containing 1
chr3	84468025	84468525	501	*	5.79864	2.97532	7.24088	-4.32497	6.04782e-27	4.22207e-26	Intron (ENSMUST00000107689.6/229474, intron 2 of 11)	3	84474523	84478982	4460	2	229474	ENSMUST00000131065.1	10457	ENSMUSG00000041842	Fhdc1	FH2 domain containing 1
chr11	60508478	60508978	501	*	5.76567	3.17572	7.18133	-4.06064	6.08667e-27	4.24887e-26	Promoter (<=1kb)	11	60509534	60521986	12453	1	17910	ENSMUST00000122825.1	-556	ENSMUSG00000042678	Myo15a	myosin XVA
chr1	178187096	178187596	501	*	8.1528	6.62407	9.35872	-2.70845	6.09368e-27	4.25344e-26	Promoter (<=1kb)	1	178187417	178250901	63485	1	78825	ENSMUST00000161075.7	0	ENSMUSG00000026502	Desi2	desumoylating isopeptidase 2
chr3	88552772	88553272	501	*	10.8969	9.16627	12.1584	-2.97368	6.09507e-27	4.25409e-26	Promoter (<=1kb)	3	88549820	88552859	3040	2	83409	ENSMUST00000119002.1	0	ENSMUSG00000028062	Lamtor2	late endosomal/lysosomal adaptor, MAPK and MTOR activator 2
chr4	72160096	72160596	501	*	9.31841	9.89898	2.53989	7.18226	6.13222e-27	4.27969e-26	Intron (ENSMUST00000074216.13/21885, intron 6 of 19)	4	72138588	72141313	2726	2	21885	ENSMUST00000140154.1	-18783	ENSMUSG00000008305	Tle1	transducin-like enhancer of split 1
chr4	124862054	124862554	501	*	9.69635	7.28281	11.0885	-3.76573	6.15156e-27	4.29287e-26	Promoter (<=1kb)	4	124855239	124862171	6933	2	215090	ENSMUST00000064444.7	0	ENSMUSG00000042763	Maneal	mannosidase, endo-alpha-like
chr12	13248977	13249477	501	*	9.13856	8.24685	10.0812	-1.82931	6.17774e-27	4.31081e-26	Promoter (<=1kb)	12	13237732	13249163	11432	2	104721	ENSMUST00000221623.1	0	ENSMUSG00000037149	Ddx1	DEAD box helicase 1
chr15	81072655	81073155	501	*	5.40496	2.83101	6.81861	-4.004	6.17849e-27	4.31101e-26	Intron (ENSMUST00000134469.8/223701, intron 3 of 14)	15	81015854	81045546	29693	2	223701	ENSMUST00000135047.1	-27109	ENSMUSG00000042292	Mrtfa	myocardin related transcription factor A
chr9	57614221	57614721	501	*	5.72664	3.06735	7.1507	-4.1707	6.17926e-27	4.31122e-26	Intron (ENSMUST00000044937.4/235416, intron 4 of 10)	9	57607085	57620774	13690	2	235416	ENSMUST00000044937.4	6053	ENSMUSG00000056271	Lman1l	lectin, mannose-binding 1 like
chr11	120446098	120446598	501	*	9.24734	2.59972	10.8227	-7.99648	6.19729e-27	4.32347e-26	3' UTR	11	120442671	120444305	1635	1	208634	ENSMUST00000143192.1	3427	ENSMUSG00000039691	Tspan10	tetraspanin 10
chr1	140245412	140245912	501	*	9.2023	9.78271	2.47888	7.07685	6.24517e-27	4.35654e-26	Promoter (<=1kb)	1	140246158	140612067	365910	1	240776	ENSMUST00000120709.7	-246	ENSMUSG00000052726	Kcnt2	potassium channel, subfamily T, member 2
chr6	124711952	124712452	501	*	10.301	8.90515	11.4644	-2.54591	6.26338e-27	4.36892e-26	Promoter (<=1kb)	6	124712336	124713068	733	1	12034	ENSMUST00000150847.7	0	ENSMUSG00000004264	Phb2	prohibitin 2
chr11	23856889	23857389	501	*	5.43005	2.9182	6.83568	-3.87836	6.26993e-27	4.37315e-26	Distal Intergenic	11	23865244	23868470	3227	2	216578	ENSMUST00000145013.1	11081	ENSMUSG00000020273	Papolg	poly(A) polymerase gamma
chr1	59883687	59884187	501	*	6.63976	4.82964	7.92052	-3.03836	6.31444e-27	4.40387e-26	Distal Intergenic	1	59913006	59985346	72341	1	72750	ENSMUST00000036540.11	-28819	ENSMUSG00000041040	Fam117b	family with sequence similarity 117, member B
chr7	132709297	132709797	501	*	5.68776	2.71173	7.145	-4.52128	6.33724e-27	4.41943e-26	Intron (ENSMUST00000124096.7/14183, intron 2 of 6)	7	132713365	132776916	63552	2	77938	ENSMUST00000106168.1	67119	ENSMUSG00000030956	Fam53b	family with sequence similarity 53, member B
chr12	84640067	84640567	501	*	5.82074	3.75112	7.15619	-3.34886	6.35128e-27	4.42889e-26	Promoter (<=1kb)	12	84641019	84648873	7855	1	432677	ENSMUST00000221915.1	-452	ENSMUSG00000071235	Vrtn	vertebrae development associated
chr5	76140231	76140731	501	*	10.2578	8.96879	11.3831	-2.40258	6.37534e-27	4.44533e-26	Promoter (<=1kb)	5	76140271	76151515	11245	1	57357	ENSMUST00000138699.7	0	ENSMUSG00000029233	Srd5a3	steroid 5 alpha-reductase 3
chr3	19894518	19895018	501	*	10.2473	9.5755	11.0501	-1.47174	6.4208e-27	4.47669e-26	Promoter (<=1kb)	3	19894886	19901033	6148	1	70808	ENSMUST00000198527.2	0	NA	4632415L05Rik	RRS1 ribosome biogenesis regulator homolog pseudogene
chr7	100622185	100622685	501	*	6.02588	3.58402	7.42199	-3.75732	6.44758e-27	4.49502e-26	Intron (ENSMUST00000107048.7/19346, intron 1 of 7)	7	100634348	100639363	5016	1	19346	ENSMUST00000123960.1	-11663	ENSMUSG00000030704	Rab6a	RAB6A, member RAS oncogene family
chr1	55236902	55237402	501	*	10.0674	9.10773	11.0468	-1.93112	6.466e-27	4.50752e-26	Promoter (<=1kb)	1	55237177	55248470	11294	1	212679	ENSMUST00000061334.9	0	ENSMUSG00000046994	Mars2	methionine-tRNA synthetase 2 (mitochondrial)
chr9	16501860	16502360	501	*	8.25339	8.82214	3.35431	5.38466	6.48462e-27	4.52016e-26	Promoter (<=1kb)	9	15910189	16501285	591097	2	270120	ENSMUST00000217308.2	-575	ENSMUSG00000074505	Fat3	FAT atypical cadherin 3
chr17	26972867	26973367	501	*	10.1958	8.87382	11.3334	-2.44683	6.54489e-27	4.56182e-26	Promoter (<=1kb)	17	26973167	26976203	3037	1	474156	ENSMUST00000120016.2	0	ENSMUSG00000079605	Zbtb9	zinc finger and BTB domain containing 9
chr15	100126667	100127167	501	*	7.80682	6.76418	8.82769	-2.06071	6.65965e-27	4.64147e-26	Intron (ENSMUST00000100203.9/239667, intron 2 of 37)	15	100154396	100215666	61271	1	239667	ENSMUST00000023768.13	-27229	ENSMUSG00000023026	Dip2b	disco interacting protein 2 homolog B
chr10	41689863	41690363	501	*	7.56901	6.43548	8.63141	-2.19563	6.67171e-27	4.64952e-26	Exon (ENSMUST00000189488.2/75973, exon 4 of 48)	10	41648876	41694487	45612	2	75973	ENSMUST00000190522.1	4124	ENSMUSG00000075225	Ccdc162	coiled-coil domain containing 162
chr17	31512072	31512572	501	*	9.32112	7.71648	10.5491	-2.81152	6.68062e-27	4.65537e-26	Promoter (<=1kb)	17	31494323	31512268	17946	2	57773	ENSMUST00000170176.8	0	ENSMUSG00000024037	Wdr4	WD repeat domain 4
chr13	119755471	119755971	501	*	9.55168	8.78969	10.4161	-1.6234	6.69139e-27	4.66253e-26	Promoter (<=1kb)	13	119710094	119755882	45789	2	245269	ENSMUST00000178142.1	0	ENSMUSG00000095930	Nim1k	NIM1 serine/threonine protein kinase
chr7	24506878	24507378	501	*	10.0943	8.62207	11.2828	-2.64509	6.6922e-27	4.66274e-26	Promoter (<=1kb)	7	24507006	24515419	8414	1	232969	ENSMUST00000176880.1	0	ENSMUSG00000064264	Zfp428	zinc finger protein 428
chr15	80563821	80564321	501	*	5.25086	2.62328	6.67113	-4.04013	6.75729e-27	4.70773e-26	Promoter (<=1kb)	15	80452240	80565156	112917	2	383075	ENSMUST00000229110.1	835	ENSMUSG00000050439	Enthd1	ENTH domain containing 1
chr16	17508668	17509168	501	*	10.2178	8.63812	11.4387	-2.78355	6.81757e-27	4.74937e-26	Promoter (<=1kb)	16	17508688	17526333	17646	1	66863	ENSMUST00000023444.10	0	ENSMUSG00000022761	Lztr1	leucine-zipper-like transcriptional regulator, 1
chr5	34985815	34986315	501	*	6.16804	4.20973	7.48148	-3.31451	6.84296e-27	4.7667e-26	Promoter (2-3kb)	5	34989128	35023172	34045	1	71729	ENSMUST00000156339.7	-2813	ENSMUSG00000029101	Rgs12	regulator of G-protein signaling 12
chr13	54672353	54672853	501	*	5.09728	1.64194	6.59177	-4.9919	6.86974e-27	4.78499e-26	Distal Intergenic	13	54682647	54684072	1426	2	105239	ENSMUST00000145215.1	11219	ENSMUSG00000034928	Rnf44	ring finger protein 44
chr11	87770947	87771447	501	*	6.28808	4.50386	7.56269	-3.05653	6.89497e-27	4.8022e-26	Intron (ENSMUST00000039627.11/207777, intron 14 of 31)	11	87776131	87779537	3407	1	207777	ENSMUST00000144502.7	-4684	ENSMUSG00000034156	Tspoap1	TSPO associated protein 1
chr8	111940380	111940880	501	*	10.1565	8.90014	11.2694	-2.3576	6.96883e-27	4.85328e-26	Promoter (<=1kb)	8	111940703	111953612	12910	1	93739	ENSMUST00000034428.7	0	ENSMUSG00000031950	Gabarapl2	GABA type A receptor associated protein like 2
chr2	165034649	165035149	501	*	10.1961	8.35247	11.4846	-3.10979	7.02566e-27	4.89249e-26	Promoter (<=1kb)	2	165000357	165034867	34511	2	228869	ENSMUST00000040381.14	0	ENSMUSG00000039804	Ncoa5	nuclear receptor coactivator 5
chr11	70969804	70970304	501	*	10.1885	8.9158	11.3076	-2.3798	7.05505e-27	4.91258e-26	Promoter (<=1kb)	11	70943058	70969959	26902	2	19069	ENSMUST00000148168.7	0	ENSMUSG00000040667	Nup88	nucleoporin 88
chr9	104203868	104204368	501	*	6.25647	4.51187	7.5214	-2.99349	7.09326e-27	4.93882e-26	Promoter (<=1kb)	9	104196023	104203347	7325	2	235567	ENSMUST00000188592.1	-521	ENSMUSG00000032560	Dnajc13	DnaJ heat shock protein family (Hsp40) member C13
chr15	12764239	12764739	501	*	6.18149	3.406	7.61866	-4.28407	7.11452e-27	4.95324e-26	Distal Intergenic	15	12443331	12739924	296594	2	68070	ENSMUST00000189469.6	-24315	ENSMUSG00000022197	Pdzd2	PDZ domain containing 2
chr1	187964986	187965486	501	*	7.10251	5.4745	8.33697	-2.88158	7.18149e-27	4.99949e-26	Intron (ENSMUST00000127489.7/26381, intron 3 of 3)	1	187997827	188214885	217059	1	26381	ENSMUST00000027906.12	-32341	ENSMUSG00000026610	Esrrg	estrogen-related receptor gamma
chr1	135461090	135461590	501	*	6.15575	4.11589	7.48552	-3.33108	7.20333e-27	5.01432e-26	Exon (ENSMUST00000190735.1/ENSMUST00000190735.1, exon 1 of 1)	1	135455316	135467673	12358	2	215690	ENSMUST00000189252.1	6083	ENSMUSG00000009418	Nav1	neuron navigator 1
chr11	77182563	77183063	501	*	5.74025	2.39091	7.22761	-4.95627	7.23369e-27	5.03507e-26	Intron (ENSMUST00000108400.7/319634, intron 1 of 17)	11	77089915	77188968	99054	2	319634	ENSMUST00000108400.7	5905	ENSMUSG00000050944	Efcab5	EF-hand calcium binding domain 5
chr14	75754322	75754822	501	*	9.81936	8.35202	11.0063	-2.63805	7.24772e-27	5.04445e-26	Promoter (<=1kb)	14	75702370	75754558	52189	2	338337	ENSMUST00000049168.8	0	ENSMUSG00000034893	Cog3	component of oligomeric golgi complex 3
chr8	123411232	123411732	501	*	9.53411	7.7953	10.7976	-2.97909	7.31983e-27	5.09426e-26	Promoter (<=1kb)	8	123411424	123422015	10592	1	22152	ENSMUST00000071134.3	0	ENSMUSG00000062380	Tubb3	tubulin, beta 3 class III
chr14	20707186	20707686	501	*	10.4467	8.58146	11.7401	-3.13655	7.32408e-27	5.09683e-26	Promoter (<=1kb)	14	20707552	20723619	16068	1	268721	ENSMUST00000022358.8	0	ENSMUSG00000021819	Zswim8	zinc finger SWIM-type containing 8
chr2	69896941	69897441	501	*	10.0685	8.78259	11.1927	-2.39775	7.35678e-27	5.1192e-26	Promoter (<=1kb)	2	69897246	70024013	126768	1	68795	ENSMUST00000055758.15	0	ENSMUSG00000044308	Ubr3	ubiquitin protein ligase E3 component n-recognin 3
chr4	129640811	129641311	501	*	10.3517	8.84443	11.5512	-2.69152	7.3711e-27	5.12878e-26	Promoter (<=1kb)	4	129626078	129641065	14988	2	109658	ENSMUST00000046425.15	0	ENSMUSG00000053841	Txlna	taxilin alpha
chr8	126593224	126593724	501	*	8.54471	7.37288	9.62351	-2.23969	7.40674e-27	5.15319e-26	Promoter (<=1kb)	8	126588296	126593986	5691	2	270110	ENSMUST00000054960.7	262	ENSMUSG00000051495	Irf2bp2	interferon regulatory factor 2 binding protein 2
chr13	113404909	113405409	501	*	5.57287	2.58183	7.03149	-4.53042	7.45165e-27	5.18404e-26	Distal Intergenic	13	113446288	113502844	56557	2	70917	ENSMUST00000223835.1	97435	ENSMUSG00000114790	4921509O07Rik	RIKEN cDNA 4921509O07 gene
chr2	117122932	117123432	501	*	8.30869	6.62238	9.55878	-2.90666	7.46782e-27	5.1949e-26	Promoter (1-2kb)	2	117121638	117172854	51217	1	114715	ENSMUST00000110901.1	1294	ENSMUSG00000027351	Spred1	sprouty protein with EVH-1 domain 1, related sequence
chr6	120690047	120690547	501	*	5.43614	1.70943	6.94656	-4.92794	7.486e-27	5.20715e-26	Intron (ENSMUST00000148346.1/330409, intron 1 of 1)	6	120666582	120766904	100323	1	330409	ENSMUST00000100993.8	23465	ENSMUSG00000071226	Cecr2	CECR2, histone acetyl-lysine reader
chr9	49662862	49663362	501	*	5.92782	3.76236	7.28068	-3.49657	7.48786e-27	5.20806e-26	Intron (ENSMUST00000193547.5/17967, intron 1 of 17)	9	49502148	49568549	66402	2	17967	ENSMUST00000194252.5	-94313	ENSMUSG00000039542	Ncam1	neural cell adhesion molecule 1
chr12	80198509	80199009	501	*	7.04295	5.61502	8.21715	-2.57627	7.55169e-27	5.25205e-26	Exon (ENSMUST00000021554.15/109711, exon 4 of 21)	12	80183217	80184848	1632	2	109711	ENSMUST00000217984.1	-13661	ENSMUSG00000015143	Actn1	actinin, alpha 1
chr7	133059551	133060051	501	*	5.67701	3.54128	7.02462	-3.44067	7.56509e-27	5.26098e-26	Intron (ENSMUST00000124096.7/14183, intron 2 of 6)	7	133014836	133030116	15281	2	13017	ENSMUST00000164739.7	-29435	ENSMUSG00000030970	Ctbp2	C-terminal binding protein 2
chr1	165771506	165772006	501	*	7.73727	6.5382	8.82736	-2.27206	7.58753e-27	5.27619e-26	Promoter (2-3kb)	1	165769476	165773918	4443	1	433375	ENSMUST00000040298.4	2030	ENSMUSG00000040713	Creg1	cellular repressor of E1A-stimulated genes 1
chr6	147042509	147043009	501	*	9.26057	8.2055	10.2873	-2.07269	7.63465e-27	5.30855e-26	Promoter (<=1kb)	6	147042764	147050580	7817	1	232536	ENSMUST00000149660.1	0	ENSMUSG00000040112	Mrps35	mitochondrial ribosomal protein S35
chr4	136539285	136539785	501	*	5.40757	2.32055	6.87466	-4.39724	7.65388e-27	5.32152e-26	Promoter (<=1kb)	4	136540354	136549318	8965	1	269593	ENSMUST00000001116.4	-569	ENSMUSG00000001089	Luzp1	leucine zipper protein 1
chr3	135691268	135691768	501	*	8.33426	8.84306	5.63782	3.18943	7.66742e-27	5.33053e-26	Promoter (<=1kb)	3	135584655	135691546	106892	2	18033	ENSMUST00000029812.13	0	ENSMUSG00000028163	Nfkb1	nuclear factor of kappa light polypeptide gene enhancer in B cells 1, p105
chr8	13455262	13455762	501	*	6.6012	4.93766	7.84528	-2.93555	7.67249e-27	5.33366e-26	Promoter (<=1kb)	8	13455478	13468443	12966	1	272465	ENSMUST00000209950.1	0	ENSMUSG00000038457	Tmem255b	transmembrane protein 255B
chr4	43478110	43478610	501	*	8.83814	6.79411	10.1687	-3.34012	7.69341e-27	5.3478e-26	Distal Intergenic	4	43482187	43483222	1036	2	54390	ENSMUST00000123526.1	4612	ENSMUSG00000028460	Sit1	suppression inducing transmembrane adaptor 1
chr12	40324794	40325294	501	*	8.28013	8.84025	3.99295	4.79394	7.72916e-27	5.37224e-26	Exon (ENSMUST00000222394.1/ENSMUST00000222394.1, exon 1 of 1)	12	40216189	40248504	32316	2	15982	ENSMUST00000164354.1	-76290	ENSMUSG00000001627	Ifrd1	interferon-related developmental regulator 1
chr5	67016402	67016902	501	*	7.0342	5.38465	8.27452	-2.87583	7.8019e-27	5.42239e-26	Exon (ENSMUST00000101164.10/77569, exon 14 of 26)	5	66997092	66999346	2255	1	77569	ENSMUST00000137394.1	19310	ENSMUSG00000037736	Limch1	LIM and calponin homology domains 1
chr13	117220848	117221348	501	*	8.27192	8.82304	4.42604	4.35304	7.85799e-27	5.46096e-26	Promoter (<=1kb)	13	117220744	117226070	5327	1	13723	ENSMUST00000225460.1	104	ENSMUSG00000021728	Emb	embigin
chr6	88446281	88446781	501	*	8.8616	7.40681	10.0445	-2.61736	7.85968e-27	5.46172e-26	Promoter (<=1kb)	6	88257334	88446539	189206	2	65967	ENSMUST00000165242.3	0	ENSMUSG00000033216	Eefsec	eukaryotic elongation factor, selenocysteine-tRNA-specific
chr15	86135165	86135665	501	*	7.18349	5.86664	8.31914	-2.45872	7.94886e-27	5.52328e-26	3' UTR	15	86140321	86152448	12128	2	223753	ENSMUST00000156546.1	16783	ENSMUSG00000035891	Cerk	ceramide kinase
chr18	35702864	35703364	501	*	10.1579	8.51856	11.3955	-2.8585	8.00174e-27	5.55961e-26	Promoter (<=1kb)	18	35671103	35703121	32019	2	76594	ENSMUST00000025208.6	0	ENSMUSG00000024350	Dnajc18	DnaJ heat shock protein family (Hsp40) member C18
chr2	19553776	19554276	501	*	8.09353	8.6418	4.36278	4.2503	8.0111e-27	5.56569e-26	Promoter (<=1kb)	2	19462837	19553914	91078	2	70909	ENSMUST00000062060.4	0	ENSMUSG00000026734	4921504E06Rik	RIKEN cDNA 4921504E06 gene
chr8	124434305	124434805	501	*	10.6247	8.80792	11.907	-3.07852	8.0623e-27	5.60084e-26	Promoter (<=1kb)	8	124369053	124434338	65286	2	209966	ENSMUST00000140012.7	0	ENSMUSG00000050751	Pgbd5	piggyBac transposable element derived 5
chr9	57820220	57820720	501	*	6.34516	4.52591	7.62805	-3.1259	8.07745e-27	5.61094e-26	Promoter (<=1kb)	9	57798150	57820627	22478	2	56380	ENSMUST00000170477.1	0	ENSMUSG00000004661	Arid3b	AT-rich interaction domain 3B
chr5	124868946	124869446	501	*	6.33363	4.58084	7.60059	-3.01256	8.13223e-27	5.64856e-26	Intron (ENSMUST00000111417.8/269704, intron 2 of 3)	5	124863039	124885307	22269	1	269704	ENSMUST00000130616.7	5907	ENSMUSG00000079215	Zfp664	zinc finger protein 664
chr10	108890989	108891489	501	*	5.30598	2.7445	6.71805	-3.99836	8.16397e-27	5.67018e-26	Intron (ENSMUST00000105276.7/20979, intron 3 of 11)	10	108899432	109009100	109669	2	20979	ENSMUST00000126278.1	117611	ENSMUSG00000035864	Syt1	synaptotagmin I
chr8	77610516	77611016	501	*	9.88977	9.0117	10.8247	-1.80614	8.17096e-27	5.67461e-26	Promoter (<=1kb)	8	77595982	77610653	14672	2	234463	ENSMUST00000034030.14	0	ENSMUSG00000031617	Tmem184c	transmembrane protein 184C
chr11	72689749	72690249	501	*	9.15376	7.83797	10.289	-2.43482	8.17838e-27	5.67934e-26	Promoter (<=1kb)	11	72690006	72725180	35175	1	11736	ENSMUST00000150172.7	0	ENSMUSG00000020790	Ankfy1	ankyrin repeat and FYVE domain containing 1
chr5	115861974	115862474	501	*	5.35744	2.81794	6.76669	-3.95658	8.24863e-27	5.72769e-26	Intron (ENSMUST00000147330.7/12704, intron 4 of 10)	5	115850978	115863026	12049	1	12704	ENSMUST00000127976.2	10996	ENSMUSG00000029516	Cit	citron
chr7	128297765	128298265	501	*	8.09307	6.67931	9.26256	-2.55955	8.27024e-27	5.74226e-26	Promoter (<=1kb)	7	128271379	128298170	26792	2	233913	ENSMUST00000033044.15	0	ENSMUSG00000030780	Rusf1	RUS family member 1
chr16	31081183	31081683	501	*	10.561	8.98012	11.7822	-2.78616	8.28419e-27	5.75152e-26	Promoter (<=1kb)	16	30955144	31081432	126289	2	268880	ENSMUST00000055389.8	0	ENSMUSG00000047434	Xxylt1	xyloside xylosyltransferase 1
chr6	34346494	34346994	501	*	7.33515	6.01126	8.47336	-2.46588	8.29738e-27	5.76024e-26	Distal Intergenic	6	34354119	34368463	14345	1	14187	ENSMUST00000038406.6	-7125	ENSMUSG00000029762	Akr1b8	aldo-keto reductase family 1, member B8
chr16	4726128	4726628	501	*	9.7741	8.28487	10.9679	-2.66627	8.35385e-27	5.79901e-26	Promoter (<=1kb)	16	4726361	4764848	38488	1	15369	ENSMUST00000154117.1	0	ENSMUSG00000004070	Hmox2	heme oxygenase 2
chr9	60835333	60835833	501	*	6.84032	2.88517	8.3619	-5.47788	8.36555e-27	5.80669e-26	Intron (ENSMUST00000214354.1/72565, intron 1 of 18)	9	60862414	60880363	17950	1	72565	ENSMUST00000214997.1	-26581	ENSMUSG00000034485	Uaca	uveal autoantigen with coiled-coil domains and ankyrin repeats
chr19	46056228	46056728	501	*	10.4482	8.79308	11.6901	-2.87905	8.3936e-27	5.82572e-26	Promoter (<=1kb)	19	46056539	46072911	16373	1	226169	ENSMUST00000111899.7	0	ENSMUSG00000055491	Pprc1	peroxisome proliferative activated receptor, gamma, coactivator-related 1
chr9	47772957	47773457	501	*	6.16349	3.89874	7.533	-3.56714	8.41101e-27	5.83736e-26	Exon (ENSMUST00000214736.1/ENSMUST00000214736.1, exon 1 of 1)	9	47530373	47850390	320018	1	54725	ENSMUST00000034581.3	242584	ENSMUSG00000032076	Cadm1	cell adhesion molecule 1
chr16	35210120	35210620	501	*	5.6811	3.19575	7.08318	-3.96848	8.44798e-27	5.86258e-26	Intron (ENSMUST00000114913.2/224129, intron 1 of 20)	16	35154877	35305738	150862	1	224129	ENSMUST00000114913.2	55243	ENSMUSG00000022840	Adcy5	adenylate cyclase 5
chr8	95289099	95289599	501	*	6.38328	3.26721	7.85281	-4.61502	8.51719e-27	5.91017e-26	Intron (ENSMUST00000119870.8/333329, intron 12 of 32)	8	95290596	95293669	3074	2	333329	ENSMUST00000184621.8	4070	ENSMUSG00000031789	Cngb1	cyclic nucleotide gated channel beta 1
chr17	47245229	47245729	501	*	5.21399	2.43091	6.65198	-4.1835	8.57291e-27	5.94838e-26	Intron (ENSMUST00000188947.6/224829, intron 3 of 11)	17	47212387	47318790	106404	1	224829	ENSMUST00000188730.6	32842	ENSMUSG00000064043	Trerf1	transcriptional regulating factor 1
chr1	195010521	195011021	501	*	5.54457	2.09377	7.03877	-5.1229	8.59082e-27	5.96036e-26	Intron (ENSMUST00000181226.7/320977, intron 2 of 3)	1	195017398	195036929	19532	1	320977	ENSMUST00000181273.6	-6377	ENSMUSG00000096929	A330023F24Rik	RIKEN cDNA A330023F24 gene
chr2	155585345	155585845	501	*	6.55204	4.27131	7.9241	-3.69354	8.65946e-27	6.00753e-26	Promoter (1-2kb)	2	155577522	155587576	10055	2	14854	ENSMUST00000157008.7	1731	ENSMUSG00000027610	Gss	glutathione synthetase
chr18	77630939	77631439	501	*	5.90181	3.34965	7.3127	-3.83778	8.71601e-27	6.04631e-26	Distal Intergenic	18	77562144	77565161	3018	2	225743	ENSMUST00000182146.2	-65778	ENSMUSG00000025427	Ark2c	arkadia (RNF111) C-terminal like ring finger ubiquitin ligase 2C
chr18	6515936	6516436	501	*	10.3782	9.30041	11.4156	-2.1064	8.74797e-27	6.06803e-26	Promoter (<=1kb)	18	6435951	6516108	80158	2	13831	ENSMUST00000115870.8	0	ENSMUSG00000024240	Epc1	enhancer of polycomb homolog 1
chr2	156215850	156216350	501	*	5.15378	1.40901	6.66515	-5.30687	8.77302e-27	6.08494e-26	Intron (ENSMUST00000145731.7/228829, intron 1 of 3)	2	156222880	156251810	28931	1	228829	ENSMUST00000153822.1	-6530	ENSMUSG00000038116	Phf20	PHD finger protein 20
chr12	3695695	3696195	501	*	6.26598	4.60319	7.50986	-2.91357	8.77813e-27	6.08803e-26	Intron (ENSMUST00000173199.7/13528, intron 9 of 19)	12	3686756	3718968	32213	1	13528	ENSMUST00000173074.1	8939	ENSMUSG00000071454	Dtnb	dystrobrevin, beta
chr8	31149846	31150346	501	*	9.76843	8.20549	10.9845	-2.76155	8.80585e-27	6.10679e-26	Promoter (<=1kb)	8	31149864	31149967	104	2	100217422	ENSMUST00000157627.1	0	ENSMUSG00000088252	Snord13	small nucleolar RNA, C/D box 13
chr5	142935605	142936105	501	*	8.63325	6.68518	9.94456	-3.22592	8.85144e-27	6.13795e-26	Distal Intergenic	5	142960343	142973185	12843	1	14086	ENSMUST00000031565.14	-24238	ENSMUSG00000029581	Fscn1	fascin actin-bundling protein 1
chr8	93010354	93010854	501	*	5.50102	3.20566	6.8754	-3.66537	8.9073e-27	6.17622e-26	Distal Intergenic	8	93035950	93041103	5154	2	244595	ENSMUST00000209753.1	30249	ENSMUSG00000071047	Ces1a	carboxylesterase 1A
chr12	16941973	16942473	501	*	5.34858	2.31924	6.81065	-4.57358	8.92653e-27	6.18909e-26	Intron (ENSMUST00000020904.7/19878, intron 4 of 32)	12	16927005	16946818	19814	1	19878	ENSMUST00000220542.1	14968	ENSMUSG00000020580	Rock2	Rho-associated coiled-coil containing protein kinase 2
chr9	60718246	60718746	501	*	6.43863	4.07141	7.82399	-3.67152	8.95778e-27	6.21029e-26	Intron (ENSMUST00000038407.5/67557, intron 1 of 2)	9	60712989	60738801	25813	1	67557	ENSMUST00000038407.5	5257	ENSMUSG00000034839	Larp6	La ribonucleoprotein 6, translational regulator
chr14	32165485	32165985	501	*	8.04565	6.76351	9.16841	-2.38508	8.97174e-27	6.2195e-26	Promoter (<=1kb)	14	32165589	32179855	14267	1	27057	ENSMUST00000168334.7	0	ENSMUSG00000056234	Ncoa4	nuclear receptor coactivator 4
chr19	45998312	45998812	501	*	10.1314	8.25514	11.4272	-3.14859	9.07199e-27	6.28852e-26	Promoter (<=1kb)	19	45817364	45998488	181125	2	71617	ENSMUST00000045396.8	0	ENSMUSG00000039901	Armh3	armadillo-like helical domain containing 3
chr11	78550578	78551078	501	*	10.1249	8.76135	11.2773	-2.50217	9.11147e-27	6.31541e-26	Promoter (<=1kb)	11	78541817	78550777	8961	2	69071	ENSMUST00000103242.4	0	ENSMUSG00000037278	Tmem97	transmembrane protein 97
chr17	67354292	67354792	501	*	8.52686	9.0469	5.6055	3.42199	9.12116e-27	6.32165e-26	Promoter (<=1kb)	17	66667543	67354387	686845	2	19274	ENSMUST00000223982.1	0	ENSMUSG00000033278	Ptprm	protein tyrosine phosphatase receptor type M
chr2	69861337	69861837	501	*	9.57672	8.04101	10.7847	-2.72546	9.22764e-27	6.39497e-26	Promoter (<=1kb)	2	69861562	69871786	10225	1	20823	ENSMUST00000090852.10	0	ENSMUSG00000068882	Ssb	small RNA binding exonuclease protection factor La
chr7	66136167	66136667	501	*	6.75262	5.39608	7.9025	-2.48866	9.26772e-27	6.42227e-26	Intron (ENSMUST00000036372.7/269941, intron 2 of 2)	7	66109515	66173798	64284	1	269941	ENSMUST00000036372.7	26652	ENSMUSG00000032640	Chsy1	chondroitin sulfate synthase 1
chr1	163864238	163864738	501	*	5.44342	2.44199	6.90298	-4.54905	9.28889e-27	6.43646e-26	Intron (ENSMUST00000027877.6/16579, intron 15 of 19)	1	163929100	163954702	25603	1	240880	ENSMUST00000161908.7	-64362	ENSMUSG00000026584	Scyl3	SCY1-like 3 (S. cerevisiae)
chr13	83729547	83730047	501	*	9.89085	8.2472	11.1296	-2.86339	9.31086e-27	6.45119e-26	Promoter (1-2kb)	13	83728106	83735669	7564	1	320203	ENSMUST00000182788.1	1441	ENSMUSG00000050334	Mir9-2hg	Mir9-2 host gene
chr1	119912955	119913455	501	*	9.40043	8.16469	10.5053	-2.32807	9.3997e-27	6.51226e-26	Promoter (<=1kb)	1	119907890	119913208	5319	2	66343	ENSMUST00000037906.5	0	ENSMUSG00000036975	Tmem177	transmembrane protein 177
chr4	134704153	134704653	501	*	10.3982	9.64433	11.2574	-1.60837	9.48238e-27	6.56905e-26	Promoter (<=1kb)	4	134561690	134704290	142601	2	230815	ENSMUST00000038628.3	0	ENSMUSG00000037306	Man1c1	mannosidase, alpha, class 1C, member 1
chr15	26895354	26895854	501	*	8.5955	9.17053	2.99295	6.05838	9.5406e-27	6.60888e-26	Promoter (<=1kb)	15	26540459	26895580	355122	2	448987	ENSMUST00000059204.10	0	ENSMUSG00000043556	Fbxl7	F-box and leucine-rich repeat protein 7
chr11	80080760	80081260	501	*	9.88941	8.09102	11.1674	-3.05394	9.77674e-27	6.77195e-26	Promoter (<=1kb)	11	80046493	80080938	34446	2	54394	ENSMUST00000103233.9	0	ENSMUSG00000017561	Crlf3	cytokine receptor-like factor 3
chr1	179844793	179845293	501	*	7.20863	5.77196	8.38569	-2.59394	9.84208e-27	6.81669e-26	Distal Intergenic	1	179744894	179803680	58787	2	226747	ENSMUST00000027768.13	-41113	ENSMUSG00000026491	Ahctf1	AT hook containing transcription factor 1
chr3	152713892	152714392	501	*	8.96936	7.85229	10.0245	-2.16192	1.00116e-26	6.93361e-26	Promoter (<=1kb)	3	152714100	152789026	74927	1	329777	ENSMUST00000159899.7	0	ENSMUSG00000039047	Pigk	phosphatidylinositol glycan anchor biosynthesis, class K
chr6	85333052	85333552	501	*	10.5824	9.44099	11.6482	-2.19784	1.00269e-26	6.94363e-26	Promoter (<=1kb)	6	85213049	85333422	120374	2	94282	ENSMUST00000045846.11	0	ENSMUSG00000033720	Sfxn5	sideroflexin 5
chr18	73762260	73762760	501	*	7.51971	5.34504	8.87417	-3.52946	1.00342e-26	6.94818e-26	Distal Intergenic	18	73735038	73754479	19442	2	114615	ENSMUST00000041138.2	-7781	ENSMUSG00000036941	Elac1	elaC ribonuclease Z 1
chr4	149166487	149166987	501	*	10.3945	8.94759	11.575	-2.61287	1.00419e-26	6.95297e-26	Promoter (<=1kb)	4	149149991	149166707	16717	2	110208	ENSMUST00000084124.6	0	ENSMUSG00000028961	Pgd	phosphogluconate dehydrogenase
chr11	59526446	59526946	501	*	5.98834	4.08156	7.29088	-3.16533	1.00779e-26	6.97737e-26	Promoter (<=1kb)	11	59504167	59526631	22465	2	268417	ENSMUST00000139093.7	0	ENSMUSG00000020472	Zkscan17	zinc finger with KRAB and SCAN domains 17
chr10	79704130	79704630	501	*	10.546	8.83058	11.8036	-2.9542	1.00908e-26	6.98584e-26	Promoter (<=1kb)	10	79704491	79711969	7479	1	12215	ENSMUST00000179781.7	0	ENSMUSG00000023175	Bsg	basigin
chr15	82236527	82237027	501	*	7.15159	5.4792	8.39801	-2.88817	1.01443e-26	7.0223e-26	Intron (ENSMUST00000089157.10/66570, intron 5 of 5)	15	82239076	82244332	5257	2	66570	ENSMUST00000229041.1	7305	ENSMUSG00000068101	Cenpm	centromere protein M
chr14	66511649	66512149	501	*	5.3136	2.71912	6.72982	-3.99476	1.01608e-26	7.03322e-26	Distal Intergenic	14	66635251	66733462	98212	1	11549	ENSMUST00000159365.7	-123102	ENSMUSG00000045875	Adra1a	adrenergic receptor, alpha 1a
chr2	34246528	34247028	501	*	5.39083	3.00005	6.77965	-3.78366	1.02444e-26	7.09057e-26	Intron (ENSMUST00000113132.8/18516, intron 2 of 7)	2	34172873	34288852	115980	2	18516	ENSMUST00000176213.7	41824	ENSMUSG00000038718	Pbx3	pre B cell leukemia homeobox 3
chrX	152618372	152618872	501	*	6.57326	4.82958	7.83796	-3.03386	1.03154e-26	7.13915e-26	Intron (ENSMUST00000101141.8/110380, intron 7 of 9)	20	152618914	152643924	25011	2	110380	ENSMUST00000124141.1	25052	ENSMUSG00000045180	Shroom2	shroom family member 2
chr2	153081120	153081620	501	*	6.53892	5.10349	7.71558	-2.60266	1.03663e-26	7.17385e-26	3' UTR	2	153066002	153081735	15734	1	228788	ENSMUST00000109800.1	15118	ENSMUSG00000027474	Ccm2l	cerebral cavernous malformation 2-like
chr15	99370297	99370797	501	*	10.0135	8.8641	11.0827	-2.20862	1.05079e-26	7.27128e-26	Promoter (<=1kb)	15	99317225	99370449	53225	2	22379	ENSMUST00000081224.13	0	ENSMUSG00000023008	Fmnl3	formin-like 3
chr11	116906233	116906733	501	*	5.97516	4.14966	7.2595	-3.08294	1.0522e-26	7.28053e-26	Distal Intergenic	11	116918863	116986948	68086	1	268510	ENSMUST00000103027.9	-12130	ENSMUSG00000043857	Mgat5b	mannoside acetylglucosaminyltransferase 5, isoenzyme B
chrX	102341582	102342082	501	*	6.23208	3.54945	7.65888	-4.16615	1.05838e-26	7.32271e-26	Intron (ENSMUST00000144761.7/434825, intron 3 of 3)	20	102252651	102257689	5039	1	434825	ENSMUST00000138614.1	88931	ENSMUSG00000085568	Gm14858	predicted gene 14858
chr19	46776210	46776710	501	*	5.67248	3.52252	7.02262	-3.46258	1.06298e-26	7.35396e-26	Intron (ENSMUST00000099373.11/94219, intron 1 of 7)	19	46761605	46854052	92448	1	94219	ENSMUST00000235378.1	14605	ENSMUSG00000064105	Cnnm2	cyclin M2
chr9	106159703	106160203	501	*	9.21378	7.02424	10.5708	-3.51071	1.06723e-26	7.38284e-26	Promoter (1-2kb)	9	106152869	106158138	5270	2	235582	ENSMUST00000112543.8	-1565	ENSMUSG00000020258	Glyctk	glycerate kinase
chr14	73552529	73553029	501	*	9.58698	8.53981	10.61	-2.06038	1.07608e-26	7.44348e-26	Promoter (<=1kb)	14	73552632	73556827	4196	1	20916	ENSMUST00000162723.1	0	ENSMUSG00000022110	Sucla2	succinate-Coenzyme A ligase, ADP-forming, beta subunit
chr17	32036128	32036628	501	*	9.44808	7.61869	10.7333	-3.08964	1.08133e-26	7.47926e-26	Promoter (<=1kb)	17	32036391	32056836	20446	1	72462	ENSMUST00000236329.1	0	ENSMUSG00000058392	Rrp1b	ribosomal RNA processing 1B
chr4	76449604	76450104	501	*	8.25703	8.82222	3.64304	5.11076	1.08271e-26	7.48825e-26	Promoter (<=1kb)	4	75941238	76449980	508743	2	19266	ENSMUST00000107289.8	0	ENSMUSG00000028399	Ptprd	protein tyrosine phosphatase receptor type D
chr1	121327585	121328085	501	*	9.73271	8.87346	10.6568	-1.77641	1.08327e-26	7.49153e-26	Promoter (<=1kb)	1	121304353	121328024	23672	2	72999	ENSMUST00000003818.13	0	ENSMUSG00000003721	Insig2	insulin induced gene 2
chr2	5770540	5771040	501	*	6.26109	4.50156	7.52972	-3.01799	1.08837e-26	7.52625e-26	Distal Intergenic	2	5794665	5798598	3934	2	98828	ENSMUST00000130142.1	27558	ENSMUSG00000039128	Cdc123	cell division cycle 123
chr8	46671441	46671941	501	*	6.47803	4.76776	7.73431	-2.9974	1.09617e-26	7.5796e-26	Intron (ENSMUST00000208508.2/100503498, intron 4 of 4)	8	46617442	46639566	22125	1	12367	ENSMUST00000210534.1	53999	ENSMUSG00000031628	Casp3	caspase 3
chr5	108065372	108065872	501	*	9.97007	8.44099	11.1761	-2.71816	1.09973e-26	7.60365e-26	Promoter (<=1kb)	5	108065674	108107163	41490	1	17765	ENSMUST00000131291.7	0	ENSMUSG00000029267	Mtf2	metal response element binding transcription factor 2
chr9	102632886	102633386	501	*	7.13772	5.59582	8.34757	-2.71653	1.10034e-26	7.60732e-26	Intron (ENSMUST00000190279.6/69010, intron 2 of 2)	9	102626679	102634242	7564	1	69010	ENSMUST00000186693.1	6207	ENSMUSG00000035048	Anapc13	anaphase promoting complex subunit 13
chr4	149833999	149834499	501	*	5.27288	1.7487	6.77172	-5.14158	1.10575e-26	7.64416e-26	Distal Intergenic	4	149744036	149774277	30242	2	70556	ENSMUST00000105686.2	-59722	ENSMUSG00000028982	Slc25a33	solute carrier family 25, member 33
chr1	10037774	10038274	501	*	9.53523	8.35554	10.6173	-2.24991	1.10991e-26	7.6723e-26	Promoter (<=1kb)	1	10038006	10047534	9529	1	211660	ENSMUST00000191012.6	0	ENSMUSG00000056763	Cspp1	centrosome and spindle pole associated protein 1
chr13	112259350	112259850	501	*	7.05275	5.77371	8.17433	-2.38804	1.12193e-26	7.75483e-26	Distal Intergenic	13	112288451	112344641	56191	1	77318	ENSMUST00000056047.13	-28601	ENSMUSG00000049985	Ankrd55	ankyrin repeat domain 55
chr4	62525136	62525636	501	*	10.2099	8.8469	11.362	-2.5023	1.12655e-26	7.78621e-26	Promoter (<=1kb)	4	62525369	62547993	22625	1	214106	ENSMUST00000062145.1	0	ENSMUSG00000058046	4933430I17Rik	RIKEN cDNA 4933430I17 gene
chr7	143506614	143507114	501	*	6.7709	5.2135	7.98532	-2.75738	1.12932e-26	7.80473e-26	Distal Intergenic	7	143501545	143502541	997	2	22113	ENSMUST00000010904.4	-4073	ENSMUSG00000010760	Phlda2	pleckstrin homology like domain, family A, member 2
chr12	16805466	16805966	501	*	7.10269	5.6898	8.27191	-2.54931	1.13049e-26	7.81222e-26	Distal Intergenic	12	16733278	16800886	67609	2	268527	ENSMUST00000161998.2	-4580	ENSMUSG00000036523	Greb1	gene regulated by estrogen in breast cancer protein
chr17	75005246	75005746	501	*	8.25817	8.82522	3.50206	5.24519	1.13297e-26	7.82879e-26	Promoter (<=1kb)	17	75005568	75391328	385761	1	268977	ENSMUST00000234490.1	0	ENSMUSG00000001870	Ltbp1	latent transforming growth factor beta binding protein 1
chr4	117645027	117645527	501	*	7.7089	6.63196	8.74588	-2.11103	1.13888e-26	7.86905e-26	Intron (ENSMUST00000037127.14/140546, intron 7 of 8)	4	117637338	117674281	36944	1	140546	ENSMUST00000134379.1	7689	ENSMUSG00000033423	Eri3	exoribonuclease 3
chr11	57801294	57801794	501	*	10.2363	8.91796	11.3724	-2.44177	1.14329e-26	7.8989e-26	Promoter (<=1kb)	11	57801637	57810217	8581	1	50724	ENSMUST00000020826.5	0	ENSMUSG00000020519	Sap30l	SAP30-like
chr18	62703959	62704459	501	*	5.74774	3.3065	7.14377	-3.87914	1.14785e-26	7.92984e-26	Intron (ENSMUST00000097557.4/100038417, intron 1 of 4)	18	62607539	62741387	133849	2	100038417	ENSMUST00000097557.4	36928	ENSMUSG00000073551	Spink13	serine peptidase inhibitor, Kazal type 13
chr4	140245194	140245694	501	*	6.70616	5.17119	7.91394	-2.7113	1.15819e-26	8.0007e-26	Promoter (1-2kb)	4	140026846	140246784	219939	2	230868	ENSMUST00000039331.8	1090	ENSMUSG00000040972	Igsf21	immunoglobulin superfamily, member 21
chr14	48538382	48538882	501	*	6.32345	4.56454	7.59192	-3.02534	1.16029e-26	8.01458e-26	Exon (ENSMUST00000228808.1/ENSMUST00000228808.1, exon 1 of 2)	14	48472322	48496376	24055	1	218989	ENSMUST00000228697.1	66060	ENSMUSG00000036339	Tmem260	transmembrane protein 260
chr10	7234049	7234549	501	*	7.4018	3.57572	8.9173	-5.36062	1.16256e-26	8.02969e-26	Distal Intergenic	10	7119063	7212237	93175	2	215748	ENSMUST00000015346.11	-21812	ENSMUSG00000015202	Cnksr3	Cnksr family member 3
chr13	24528139	24528639	501	*	5.81681	3.48399	7.19699	-3.71916	1.16344e-26	8.03511e-26	Intron (ENSMUST00000238974.1/193385, intron 1 of 13)	13	24501525	24705198	203674	1	193385	ENSMUST00000238974.1	26614	ENSMUSG00000036006	Ripor2	RHO family interacting cell polarization regulator 2
chr9	53659382	53659882	501	*	5.32908	2.73268	6.74554	-3.97678	1.16941e-26	8.07578e-26	Promoter (<=1kb)	9	53646667	53658681	12015	2	75717	ENSMUST00000137922.1	-701	ENSMUSG00000032030	Cul5	cullin 5
chr6	4749085	4749585	501	*	9.18861	8.16253	10.2015	-2.03788	1.17413e-26	8.10774e-26	Promoter (1-2kb)	6	4747406	4760517	13112	1	170676	ENSMUST00000176551.2	1679	ENSMUSG00000092035	Peg10	paternally expressed 10
chr13	94451209	94451709	501	*	6.24831	4.37117	7.54436	-3.12421	1.18198e-26	8.16136e-26	Intron (ENSMUST00000022196.4/11774, intron 13 of 26)	13	94472863	94566313	93451	1	11774	ENSMUST00000231916.1	-21154	ENSMUSG00000021686	Ap3b1	adaptor-related protein complex 3, beta 1 subunit
chr10	20148835	20149335	501	*	10.0043	8.18333	11.2876	-3.08226	1.18213e-26	8.16176e-26	Promoter (<=1kb)	10	20148984	20281590	132607	1	17761	ENSMUST00000116259.4	0	ENSMUSG00000019996	Map7	microtubule-associated protein 7
chr10	53735154	53735654	501	*	6.44088	4.50143	7.75039	-3.27204	1.18256e-26	8.1641e-26	Intron (ENSMUST00000020003.14/75906, intron 1 of 17)	10	53696997	53750909	53913	2	75906	ENSMUST00000170839.1	15255	ENSMUSG00000019856	Fam184a	family with sequence similarity 184, member A
chr8	71671504	71672004	501	*	9.12277	7.61756	10.3215	-2.68393	1.18271e-26	8.16455e-26	Promoter (<=1kb)	8	71624417	71671757	47341	2	382018	ENSMUST00000030170.14	0	ENSMUSG00000034799	Unc13a	unc-13 homolog A
chr19	32712199	32712699	501	*	9.90865	8.72917	10.9907	-2.25009	1.18282e-26	8.16472e-26	Promoter (<=1kb)	19	32671638	32712331	40694	2	67979	ENSMUST00000235412.1	0	ENSMUSG00000013662	Atad1	ATPase family, AAA domain containing 1
chr2	6872393	6872893	501	*	10.1423	8.7303	11.3112	-2.56697	1.2009e-26	8.28887e-26	Promoter (<=1kb)	2	6546859	6872597	325739	2	14007	ENSMUST00000183984.7	0	ENSMUSG00000002107	Celf2	CUGBP, Elav-like family member 2
chr7	24611030	24611530	501	*	8.30251	7.14441	9.3755	-2.21702	1.21481e-26	8.38428e-26	Promoter (<=1kb)	7	24611328	24629288	17961	1	232970	ENSMUST00000073325.5	0	ENSMUSG00000074277	Phldb3	pleckstrin homology like domain, family B, member 3
chr10	21082338	21082838	501	*	9.08181	9.64845	4.35855	5.21653	1.22166e-26	8.43089e-26	Distal Intergenic	10	21069845	21074406	4562	1	52906	ENSMUST00000215543.1	12493	ENSMUSG00000019986	Ahi1	Abelson helper integration site 1
chr9	56843537	56844037	501	*	6.76614	5.28358	7.95789	-2.6685	1.22809e-26	8.47462e-26	Distal Intergenic	9	56848659	56851963	3305	2	382075	ENSMUST00000055036.6	7926	ENSMUSG00000045620	Cimap1c	ciliary microtubule associated protein 1C
chr14	57317751	57318251	501	*	6.08126	2.75106	7.56727	-4.87108	1.22928e-26	8.48225e-26	Intron (ENSMUST00000022517.8/68631, intron 3 of 7)	14	57303592	57398456	94865	2	68631	ENSMUST00000224292.1	80205	ENSMUSG00000021947	Cryl1	crystallin, lambda 1
chr11	69008247	69008747	501	*	8.76317	6.83153	10.071	-3.20659	1.24672e-26	8.60193e-26	Promoter (<=1kb)	11	68985697	69008460	22764	2	237823	ENSMUST00000021282.11	0	ENSMUSG00000020899	Pfas	phosphoribosylformylglycinamidine synthase (FGAR amidotransferase)
chr16	11034396	11034896	501	*	7.52604	6.21241	8.66052	-2.4273	1.2631e-26	8.71424e-26	Intron (ENSMUST00000229764.1/ENSMUST00000229764.1, intron 1 of 2)	16	11060945	11072983	12039	1	20621	ENSMUST00000228962.1	-26049	ENSMUSG00000037972	Snn	stannin
chr7	140881908	140882408	501	*	10.0414	8.42141	11.2737	-2.83385	1.27306e-26	8.78236e-26	Promoter (<=1kb)	7	140881968	140898642	16675	1	23997	ENSMUST00000026560.13	0	ENSMUSG00000025487	Psmd13	proteasome (prosome, macropain) 26S subunit, non-ATPase, 13
chr9	57744658	57745158	501	*	6.35197	4.77052	7.57336	-2.82002	1.28396e-26	8.85685e-26	3' UTR	9	57751793	57753461	1669	2	102414	ENSMUST00000213417.1	8303	ENSMUSG00000032316	Clk3	CDC-like kinase 3
chr15	82138491	82138991	501	*	6.70447	5.07351	7.93974	-2.84781	1.28751e-26	8.88072e-26	Intron (ENSMUST00000089174.5/76457, intron 6 of 6)	15	82147181	82205379	58199	1	20788	ENSMUST00000023100.7	-8190	ENSMUSG00000022463	Srebf2	sterol regulatory element binding factor 2
chr7	118129413	118129913	501	*	10.6564	9.3362	11.7933	-2.44514	1.28937e-26	8.89283e-26	Promoter (<=1kb)	7	118118891	118129662	10772	2	54208	ENSMUST00000032888.9	0	ENSMUSG00000030654	Arl6ip1	ADP-ribosylation factor-like 6 interacting protein 1
chr14	20702765	20703265	501	*	9.45386	7.49163	10.7681	-3.2473	1.29459e-26	8.9282e-26	Promoter (<=1kb)	14	20703006	20704425	1420	1	66121	ENSMUST00000071215.4	0	ENSMUSG00000063787	Chchd1	coiled-coil-helix-coiled-coil-helix domain containing 1
chr7	101108177	101108677	501	*	10.8572	9.81043	11.88	-2.06203	1.30252e-26	8.9822e-26	Promoter (<=1kb)	7	101108733	101284405	175673	1	207278	ENSMUST00000032931.8	-56	ENSMUSG00000030691	Fchsd2	FCH and double SH3 domains 2
chr2	128395855	128396355	501	*	7.39443	6.05787	8.53722	-2.45998	1.30711e-26	9.01319e-26	Intron (ENSMUST00000225087.1/100043424, intron 1 of 6)	2	128372107	128428893	56787	2	100043424	ENSMUST00000125354.1	32538	ENSMUSG00000074813	Morrbid	myeloid RNA regulator of BCL2L11 induced cell death
chr16	38562560	38563060	501	*	9.89923	8.35937	11.1085	-2.73155	1.31872e-26	9.09257e-26	Promoter (<=1kb)	16	38562812	38592162	29351	1	67846	ENSMUST00000002924.14	0	ENSMUSG00000002845	Tmem39a	transmembrane protein 39a
chr5	117505155	117505655	501	*	6.20552	4.53274	7.45205	-2.89698	1.32235e-26	9.11691e-26	Exon (ENSMUST00000073347.4/333050, exon 3 of 4)	5	117414000	117775003	361004	1	333050	ENSMUST00000180430.1	91155	ENSMUSG00000061578	Ksr2	kinase suppressor of ras 2
chr1	189700916	189701416	501	*	6.41807	4.81278	7.64622	-2.80015	1.33363e-26	9.19399e-26	Distal Intergenic	1	189658725	189688086	29362	2	108000	ENSMUST00000165962.1	-12830	ENSMUSG00000026605	Cenpf	centromere protein F
chr2	129297045	129297545	501	*	10.4252	9.15302	11.5442	-2.37975	1.34777e-26	9.29077e-26	Promoter (<=1kb)	2	129297370	129307826	10457	1	100503468	ENSMUST00000144178.1	0	ENSMUSG00000085498	Gm14023	predicted gene 14023
chr8	105936844	105937344	501	*	9.81326	8.19889	11.0439	-2.82573	1.34862e-26	9.29595e-26	Promoter (<=1kb)	8	105935735	105937025	1291	2	19171	ENSMUST00000212332.1	0	ENSMUSG00000031897	Psmb10	proteasome (prosome, macropain) subunit, beta type 10
chr8	73150988	73151488	501	*	5.32282	2.18616	6.79406	-4.74749	1.36331e-26	9.39652e-26	Intron (ENSMUST00000004497.10/16795, intron 2 of 14)	8	73045064	73098913	53850	2	16795	ENSMUST00000146249.1	-52075	ENSMUSG00000004383	Large1	LARGE xylosyl- and glucuronyltransferase 1
chr16	18527242	18527742	501	*	5.23574	0.169554	6.79171	-6.32216	1.36624e-26	9.41598e-26	Intron (ENSMUST00000231621.1/13972, intron 2 of 7)	16	18548743	18552584	3842	1	13972	ENSMUST00000151253.1	-21001	ENSMUSG00000000884	Gnb1l	guanine nucleotide binding protein (G protein), beta polypeptide 1-like
chr19	46794154	46794654	501	*	7.36822	5.5597	8.6486	-3.05251	1.37337e-26	9.46444e-26	Intron (ENSMUST00000099373.11/94219, intron 1 of 7)	19	46761605	46854052	92448	1	94219	ENSMUST00000235378.1	32549	ENSMUSG00000064105	Cnnm2	cyclin M2
chr18	39110476	39110976	501	*	6.66075	5.0624	7.88694	-2.7889	1.37455e-26	9.47181e-26	Exon (ENSMUST00000148850.7/71302, exon 6 of 6)	18	39099311	39126933	27623	1	71302	ENSMUST00000123820.1	11165	ENSMUSG00000036452	Arhgap26	Rho GTPase activating protein 26
chr16	21727859	21728359	501	*	6.29935	4.68668	7.52956	-2.82476	1.37487e-26	9.47332e-26	Distal Intergenic	16	21649045	21694665	45621	2	72190	ENSMUST00000053336.7	-33194	ENSMUSG00000043391	2510009E07Rik	RIKEN cDNA 2510009E07 gene
chr9	60756214	60756714	501	*	6.24654	4.46717	7.51998	-3.06765	1.38451e-26	9.53903e-26	Intron (ENSMUST00000190053.1/ENSMUST00000190053.1, intron 2 of 3)	9	60794542	60880359	85818	1	72565	ENSMUST00000214354.1	-37828	ENSMUSG00000034485	Uaca	uveal autoantigen with coiled-coil domains and ankyrin repeats
chr2	92058405	92058905	501	*	8.9384	7.62957	10.0711	-2.42454	1.38465e-26	9.5393e-26	Intron (ENSMUST00000150482.1/ENSMUST00000150482.1, intron 1 of 1)	2	91982328	92024502	42175	2	26427	ENSMUST00000028663.4	-33903	ENSMUSG00000027230	Creb3l1	cAMP responsive element binding protein 3-like 1
chr17	88065975	88066475	501	*	10.7409	9.68367	11.7687	-2.0771	1.3888e-26	9.56718e-26	Promoter (<=1kb)	17	87990859	88065291	74433	2	225055	ENSMUST00000005504.14	-684	ENSMUSG00000005371	Fbxo11	F-box protein 11
chr15	84135416	84135916	501	*	5.15113	2.24274	6.60193	-4.3134	1.3905e-26	9.57817e-26	Exon (ENSMUST00000231019.1/ENSMUST00000231019.1, exon 4 of 4)	15	84112621	84123175	10555	2	75772	ENSMUST00000019012.3	-12241	ENSMUSG00000018868	Pnpla5	patatin-like phospholipase domain containing 5
chr13	117604033	117604533	501	*	7.65499	6.55618	8.70196	-2.14044	1.39247e-26	9.591e-26	Promoter (1-2kb)	13	117602480	117987418	384939	1	15165	ENSMUST00000006991.8	1553	ENSMUSG00000021730	Hcn1	hyperpolarization activated cyclic nucleotide gated potassium channel 1
chr11	64978715	64979215	501	*	10.2595	8.94551	11.3941	-2.43596	1.39295e-26	9.59358e-26	Promoter (<=1kb)	11	64979038	65002069	23032	1	68626	ENSMUST00000071891.11	0	ENSMUSG00000020549	Elac2	elaC ribonuclease Z 2
chr9	21411553	21412053	501	*	9.36001	8.0311	10.5	-2.45351	1.40207e-26	9.65567e-26	Promoter (<=1kb)	9	21405242	21411720	6479	2	330902	ENSMUST00000181812.1	0	ENSMUSG00000097665	Gm16853	predicted gene, 16853
chr7	127386929	127387429	501	*	7.49453	5.87436	8.72682	-2.81331	1.40327e-26	9.66323e-26	Promoter (<=1kb)	7	127382260	127387166	4907	2	78921	ENSMUST00000049052.3	0	ENSMUSG00000030823	Zfp747l1	zinc finger protein 747 like 1
chr8	46617049	46617549	501	*	10.5419	9.2685	11.6613	-2.38158	1.41327e-26	9.73139e-26	Promoter (<=1kb)	8	46617291	46639689	22399	1	12367	ENSMUST00000211115.1	0	ENSMUSG00000031628	Casp3	caspase 3
chr11	120672917	120673417	501	*	10.2202	8.87459	11.3663	-2.47898	1.4246e-26	9.80867e-26	Promoter (<=1kb)	11	120672973	120674346	1374	1	68938	ENSMUST00000169964.1	0	ENSMUSG00000025142	Aspscr1	ASPSCR1 tether for SLC2A4, UBX domain containing
chr2	127341105	127341605	501	*	6.6823	5.31579	7.83568	-2.51556	1.44247e-26	9.93099e-26	Promoter (<=1kb)	2	127341630	127357650	16021	1	215095	ENSMUST00000089673.9	-25	ENSMUSG00000050468	Astl	astacin like metalloendopeptidase
chr7	24399499	24399999	501	*	10.1881	8.84818	11.3321	-2.47167	1.44718e-26	9.96265e-26	Promoter (<=1kb)	7	24399619	24408273	8655	1	71997	ENSMUST00000146381.7	0	ENSMUSG00000002210	Smg9	SMG9 nonsense mediated mRNA decay factor
chr12	12827757	12828257	501	*	7.89634	8.42329	4.8163	3.57715	1.45601e-26	1.00227e-25	Distal Intergenic	12	12936096	12940616	4521	2	18109	ENSMUST00000130990.1	112359	ENSMUSG00000037169	Mycn	v-myc avian myelocytomatosis viral related oncogene, neuroblastoma derived
chrX	75874955	75875455	501	*	7.98586	8.4913	5.35006	3.12501	1.45821e-26	1.00371e-25	Promoter (<=1kb)	20	75785654	75875182	89529	2	102866	ENSMUST00000114059.9	0	ENSMUSG00000016382	Pls3	plastin 3 (T-isoform)
chr4	86748227	86748727	501	*	10.2632	9.44518	11.1628	-1.71238	1.46329e-26	1.00713e-25	Promoter (<=1kb)	4	86748555	86830167	81613	1	329877	ENSMUST00000045512.14	0	ENSMUSG00000038024	Dennd4c	DENN domain containing 4C
chr12	110608756	110609256	501	*	5.97179	4.03793	7.28012	-3.20271	1.47022e-26	1.01183e-25	Intron (ENSMUST00000018851.13/13424, intron 1 of 76)	12	110601452	110666945	65494	1	13424	ENSMUST00000018851.13	7304	ENSMUSG00000018707	Dync1h1	dynein cytoplasmic 1 heavy chain 1
chr16	15832324	15832824	501	*	7.26288	3.74987	8.76103	-5.02323	1.49783e-26	1.03074e-25	Intron (ENSMUST00000023352.8/19090, intron 78 of 85)	16	15848443	15862722	14280	2	72083	ENSMUST00000137864.1	29898	ENSMUSG00000022671	Mzt2	mitotic spindle organizing protein 2
chr9	121297299	121297799	501	*	9.06219	7.54738	10.2639	-2.69703	1.50328e-26	1.03442e-25	Promoter (<=1kb)	9	121297502	121473617	176116	1	67095	ENSMUST00000211301.1	0	ENSMUSG00000032536	Trak1	trafficking protein, kinesin binding 1
chr15	85598802	85599302	501	*	6.47224	4.96107	7.67284	-2.72141	1.50373e-26	1.03459e-25	Distal Intergenic	15	85535441	85582473	47033	2	22422	ENSMUST00000229495.1	-16329	ENSMUSG00000022382	Wnt7b	wingless-type MMTV integration site family, member 7B
chr7	112491758	112492258	501	*	6.98795	5.43915	8.19984	-2.7297	1.50375e-26	1.03459e-25	Intron (ENSMUST00000106643.7/57342, intron 2 of 13)	7	112519701	112588970	69270	1	57342	ENSMUST00000106640.1	-27443	ENSMUSG00000030770	Parva	parvin, alpha
chr2	118901107	118901607	501	*	10.254	8.79425	11.4385	-2.62919	1.50626e-26	1.03624e-25	Promoter (<=1kb)	2	118901453	118924528	23076	1	228536	ENSMUST00000036578.6	0	ENSMUSG00000040007	Bahd1	bromo adjacent homology domain containing 1
chr13	43579677	43580177	501	*	6.47641	4.64773	7.7615	-3.12457	1.50937e-26	1.0383e-25	Distal Intergenic	13	43546323	43560191	13869	2	76137	ENSMUST00000223353.1	-19486	ENSMUSG00000021371	Mcur1	mitochondrial calcium uniporter regulator 1
chr2	168250182	168250682	501	*	6.64739	5.12862	7.8503	-2.68701	1.51756e-26	1.04386e-25	Distal Intergenic	2	168261698	168269331	7634	2	241794	ENSMUST00000099069.2	18649	ENSMUSG00000074575	Kcng1	potassium voltage-gated channel, subfamily G, member 1
chr8	54729782	54730282	501	*	5.25464	1.66128	6.75763	-5.14501	1.5192e-26	1.04491e-25	Intron (ENSMUST00000176866.7/244484, intron 3 of 4)	8	54629247	54724504	95258	2	244484	ENSMUST00000175915.7	-5278	ENSMUSG00000039375	Wdr17	WD repeat domain 17
chr5	89844346	89844846	501	*	8.24247	4.92549	9.72754	-4.78208	1.52773e-26	1.0507e-25	Intron (ENSMUST00000061427.9/330119, intron 3 of 21)	5	89861299	89882147	20849	2	330119	ENSMUST00000196507.1	37301	ENSMUSG00000043635	Adamts3	ADAM metallopeptidase with thrombospondin type 1 motif 3
chr19	45843039	45843539	501	*	5.48301	2.99306	6.88572	-3.92735	1.5328e-26	1.05411e-25	Intron (ENSMUST00000045396.8/71617, intron 24 of 25)	19	45792346	45816061	23716	2	80906	ENSMUST00000162528.8	-26978	ENSMUSG00000025221	Kcnip2	Kv channel-interacting protein 2
chr12	111664084	111664584	501	*	7.06712	5.5356	8.27387	-2.70047	1.53921e-26	1.05844e-25	Distal Intergenic	12	111670863	111671485	623	2	12709	ENSMUST00000220888.1	6901	ENSMUSG00000001270	Ckb	creatine kinase, brain
chr11	51606710	51607210	501	*	10.5277	8.77043	11.7958	-3.00525	1.54761e-26	1.06413e-25	Promoter (<=1kb)	11	51600100	51606847	6748	2	15384	ENSMUST00000074669.9	0	ENSMUSG00000020358	Hnrnpab	heterogeneous nuclear ribonucleoprotein A/B
chr10	81060029	81060529	501	*	9.44292	7.88163	10.6585	-2.75781	1.55587e-26	1.06972e-25	Promoter (<=1kb)	10	81044075	81060178	16104	2	52551	ENSMUST00000005067.5	0	ENSMUSG00000004937	Sgta	small glutamine-rich tetratricopeptide repeat (TPR)-containing, alpha
chr4	149414228	149414728	501	*	5.37372	2.50185	6.82092	-4.17061	1.55598e-26	1.06972e-25	Intron (ENSMUST00000103212.9/63958, intron 1 of 26)	4	149329676	149425905	96230	2	63958	ENSMUST00000172836.1	11177	ENSMUSG00000028960	Ube4b	ubiquitination factor E4B
chr12	84970635	84971135	501	*	8.70637	7.11557	9.93043	-2.79023	1.56649e-26	1.07687e-25	Promoter (<=1kb)	12	84918148	84970824	52677	2	68497	ENSMUST00000163231.7	0	ENSMUSG00000042350	Arel1	apoptosis resistant E3 ubiquitin protein ligase 1
chr2	180678612	180679112	501	*	7.43947	6.0553	8.59895	-2.51626	1.57135e-26	1.08013e-25	Promoter (2-3kb)	2	180668290	180675955	7666	2	23856	ENSMUST00000037764.11	-2657	ENSMUSG00000038914	Dido1	death inducer-obliterator 1
chr19	53299409	53299909	501	*	5.67462	3.26902	7.06558	-3.75515	1.58039e-26	1.08626e-25	Distal Intergenic	19	53310518	53373293	62776	1	17859	ENSMUST00000003870.14	-10609	ENSMUSG00000025025	Mxi1	MAX interactor 1, dimerization protein
chr5	115340921	115341421	501	*	9.1128	7.64216	10.3008	-2.6403	1.58063e-26	1.08635e-25	Promoter (<=1kb)	5	115333239	115341178	7940	2	384281	ENSMUST00000139167.2	0	ENSMUSG00000029536	Gatc	glutamyl-tRNA amidotransferase subunit C
chr13	56702781	56703281	501	*	10.0192	8.34984	11.2649	-2.89578	1.58707e-26	1.09069e-25	Promoter (<=1kb)	13	56703010	56742377	39368	1	17129	ENSMUST00000069557.13	0	ENSMUSG00000021540	Smad5	SMAD family member 5
chr4	144892308	144892808	501	*	9.09907	7.59807	10.2965	-2.68007	1.5885e-26	1.09159e-25	Promoter (<=1kb)	4	144892827	144927642	34816	1	20148	ENSMUST00000105744.7	-19	ENSMUSG00000066026	Dhrs3	dehydrogenase/reductase 3
chr3	10009317	10009817	501	*	7.97216	6.92907	8.99323	-2.05556	1.59085e-26	1.09313e-25	Promoter (2-3kb)	3	10012548	10016607	4060	1	16592	ENSMUST00000029046.8	-2731	ENSMUSG00000027533	Fabp5	fatty acid binding protein 5, epidermal
chr8	111300085	111300585	501	*	10.4836	8.65121	11.7696	-3.09687	1.62025e-26	1.11325e-25	Promoter (<=1kb)	8	111270944	111300222	29279	2	234736	ENSMUST00000038739.4	0	ENSMUSG00000033596	Rfwd3	ring finger and WD repeat domain 3
chr18	5608838	5609338	501	*	5.40217	2.77451	6.82245	-4.08337	1.62902e-26	1.11919e-25	Intron (ENSMUST00000224200.2/21417, intron 1 of 2)	18	5594203	5767742	173540	1	21417	ENSMUST00000162892.7	14635	ENSMUSG00000024238	Zeb1	zinc finger E-box binding homeobox 1
chr11	62396327	62396827	501	*	5.87029	3.84824	7.19659	-3.30535	1.63599e-26	1.1239e-25	Promoter (1-2kb)	11	62392049	62395192	3144	2	20185	ENSMUST00000160171.1	-1135	ENSMUSG00000018501	Ncor1	nuclear receptor co-repressor 1
chr2	105660040	105660540	501	*	8.86631	9.44076	3.34579	5.97179	1.63805e-26	1.12523e-25	Promoter (<=1kb)	2	105657862	105661343	3482	2	103164605	ENSMUST00000194826.2	803	ENSMUSG00000102424	Paupar	Pax6 upstream antisense RNA
chr7	29303634	29304134	501	*	9.0216	7.74853	10.1409	-2.37879	1.63882e-26	1.12567e-25	Promoter (<=1kb)	7	29303951	29317264	13314	1	29861	ENSMUST00000108231.7	0	ENSMUSG00000030584	Dpf1	double PHD fingers 1
chr15	39198523	39199023	501	*	9.70501	8.2408	10.891	-2.6344	1.64038e-26	1.12666e-25	Promoter (<=1kb)	15	39198363	39681764	483402	1	116838	ENSMUST00000042917.9	160	ENSMUSG00000037386	Rims2	regulating synaptic membrane exocytosis 2
chr4	120569813	120570313	501	*	10.4605	9.30688	11.5315	-2.21498	1.6431e-26	1.12845e-25	Promoter (<=1kb)	4	120539868	120570276	30409	2	51797	ENSMUST00000030381.7	0	ENSMUSG00000028633	Ctps1	cytidine 5'-triphosphate synthase 1
chr12	108285001	108285501	501	*	8.82796	6.97342	10.119	-3.11527	1.66197e-26	1.14131e-25	Distal Intergenic	12	108203602	108275425	71824	2	668158	ENSMUST00000222310.1	-9576	ENSMUSG00000084883	Ccdc85c	coiled-coil domain containing 85C
chr4	135920431	135920931	501	*	9.63867	8.51517	10.6967	-2.17047	1.67218e-26	1.14824e-25	Promoter (<=1kb)	4	135920735	135940311	19577	1	71665	ENSMUST00000030434.4	0	ENSMUSG00000028673	Fuca1	fucosidase, alpha-L- 1, tissue
chr18	12218413	12218913	501	*	5.29068	2.32271	6.74716	-4.31031	1.68224e-26	1.15506e-25	Exon (ENSMUST00000133112.1/18145, exon 2 of 2)	18	12221846	12224087	2242	2	18145	ENSMUST00000144435.1	5174	ENSMUSG00000024413	Npc1	NPC intracellular cholesterol transporter 1
chr3	146430365	146430865	501	*	6.16476	2.84378	7.65012	-4.8195	1.68378e-26	1.15604e-25	Promoter (<=1kb)	3	146430529	146432579	2051	1	99167	ENSMUST00000141103.1	0	ENSMUSG00000036825	Ssx2ip	SSX family member 2 interacting protein
chr6	115727056	115727556	501	*	5.37425	2.73757	6.79562	-3.96235	1.68447e-26	1.15642e-25	Distal Intergenic	6	115729143	115734951	5809	2	94346	ENSMUST00000127728.3	7395	ENSMUSG00000059900	Tmem40	transmembrane protein 40
chr7	75215981	75216481	501	*	5.71367	3.10836	7.13123	-4.11889	1.6952e-26	1.1637e-25	Intron (ENSMUST00000165175.7/64176, intron 1 of 12)	7	75116333	75220019	103687	2	64176	ENSMUST00000206344.1	3538	ENSMUSG00000053025	Sv2b	synaptic vesicle glycoprotein 2b
chr4	134930637	134931137	501	*	9.92135	8.38034	11.1309	-2.73298	1.69544e-26	1.16378e-25	Promoter (<=1kb)	4	134930898	134937548	6651	1	68592	ENSMUST00000030622.2	0	ENSMUSG00000028821	Syf2	SYF2 homolog, RNA splicing factor (S. cerevisiae)
chr4	56865020	56865520	501	*	10.3694	9.56428	11.2612	-1.69129	1.6976e-26	1.16518e-25	Promoter (<=1kb)	4	56810935	56865188	54254	2	54366	ENSMUST00000045142.14	0	ENSMUSG00000038816	Ctnnal1	catenin alpha like 1
chr13	111779168	111779668	501	*	5.49026	3.18458	6.86626	-3.6762	1.69969e-26	1.16652e-25	Intron (ENSMUST00000109267.8/26401, intron 1 of 19)	13	111767609	111768553	945	2	26401	ENSMUST00000133364.1	-10615	ENSMUSG00000021754	Map3k1	mitogen-activated protein kinase kinase kinase 1
chr12	49391377	49391877	501	*	7.98368	8.5357	4.09974	4.4021	1.70787e-26	1.17206e-25	Promoter (<=1kb)	12	49390659	49407138	16480	1	67293	ENSMUST00000145291.2	718	ENSMUSG00000104861	3110039M20Rik	RIKEN cDNA 3110039M20 gene
chr8	41416921	41417421	501	*	8.6996	7.75357	9.67184	-1.91259	1.71697e-26	1.17821e-25	Promoter (<=1kb)	8	41397459	41417074	19616	2	14300	ENSMUST00000033999.7	0	ENSMUSG00000031590	Frg1	FSHD region gene 1
chr2	167004441	167004941	501	*	6.4066	4.83763	7.6244	-2.76869	1.72555e-26	1.18401e-25	Distal Intergenic	2	166948273	166996299	48027	2	20853	ENSMUST00000109236.8	-8142	ENSMUSG00000039536	Stau1	staufen double-stranded RNA binding protein 1
chr16	10873521	10874021	501	*	7.41974	6.26776	8.49012	-2.22081	1.74028e-26	1.19403e-25	Exon (ENSMUST00000233200.1/545180, exon 34 of 46)	16	10835068	10892966	57899	1	223970	ENSMUST00000181721.1	38453	ENSMUSG00000037991	Rmi2	RecQ mediated genome instability 2
chr12	99084109	99084609	501	*	8.8147	7.65329	9.88911	-2.22114	1.75339e-26	1.20293e-25	Distal Intergenic	12	99161277	99162808	1532	2	67639	ENSMUST00000223511.1	78199	ENSMUSG00000113210	4930474N09Rik	RIKEN cDNA 4930474N09 gene
chr5	36033774	36034274	501	*	6.95688	5.47094	8.14969	-2.68427	1.76809e-26	1.21293e-25	Intron (ENSMUST00000037370.13/81840, intron 18 of 26)	5	35984188	35989668	5481	1	70292	ENSMUST00000212374.1	49586	ENSMUSG00000029094	Afap1	actin filament associated protein 1
chr14	51884564	51885064	501	*	10.09	8.82524	11.2061	-2.36904	1.77701e-26	1.21896e-25	Promoter (<=1kb)	14	51884842	51891868	7027	1	52535	ENSMUST00000047899.12	0	ENSMUSG00000004561	Mettl17	methyltransferase like 17
chr17	66401644	66402144	501	*	7.68599	6.43955	8.79504	-2.33884	1.7792e-26	1.22037e-25	Intron (ENSMUST00000086693.11/68617, intron 3 of 13)	17	66336988	66385910	48923	2	68617	ENSMUST00000145347.7	-15734	ENSMUSG00000052105	Mtcl1	microtubule crosslinking factor 1
chr3	105719851	105720351	501	*	5.83801	3.75948	7.17514	-3.40116	1.80412e-26	1.23736e-25	3' UTR	3	105705458	105718156	12699	1	109050	ENSMUST00000098273.2	14393	ENSMUSG00000048458	Inka2	inka box actin regulator 2
chr3	86812631	86813131	501	*	7.70411	6.5239	8.78642	-2.25612	1.80534e-26	1.23811e-25	Intron (ENSMUST00000191752.5/70762, intron 8 of 13)	3	86787349	86799160	11812	2	70762	ENSMUST00000193400.5	-13471	ENSMUSG00000028078	Dclk2	doublecortin-like kinase 2
chr6	119174985	119175485	501	*	9.88616	8.5134	11.0417	-2.51418	1.81135e-26	1.24214e-25	Promoter (<=1kb)	6	119175253	119221616	46364	1	319618	ENSMUST00000112777.8	0	ENSMUSG00000041477	Dcp1b	decapping mRNA 1B
chr11	58171369	58171869	501	*	8.62861	6.99656	9.86418	-2.84324	1.82253e-26	1.24971e-25	Promoter (<=1kb)	11	58171661	58179565	7905	1	216767	ENSMUST00000020820.1	0	ENSMUSG00000020514	Mrpl22	mitochondrial ribosomal protein L22
chr4	136248904	136249404	501	*	6.8687	5.25084	8.10036	-2.80914	1.83909e-26	1.26098e-25	Promoter (<=1kb)	4	136247973	136264484	16512	1	21401	ENSMUST00000143942.1	931	ENSMUSG00000001604	Tcea3	transcription elongation factor A (SII), 3
chr9	66283746	66284246	501	*	6.25237	3.90781	7.63433	-3.73728	1.84891e-26	1.26762e-25	Distal Intergenic	9	66268374	66271715	3342	1	13143	ENSMUST00000129778.1	15372	ENSMUSG00000032380	Dapk2	death-associated protein kinase 2
chr15	39096758	39097258	501	*	5.20176	2.13784	6.66686	-4.55017	1.85541e-26	1.27198e-25	Intron (ENSMUST00000022908.9/69906, intron 6 of 6)	15	39084070	39087121	3052	1	68588	ENSMUST00000144800.1	12688	ENSMUSG00000054196	Cthrc1	collagen triple helix repeat containing 1
chr19	59345620	59346120	501	*	10.1513	8.75038	11.3165	-2.55267	1.85946e-26	1.27466e-25	Promoter (<=1kb)	19	59297178	59345780	48603	2	107368	ENSMUST00000099274.3	0	ENSMUSG00000074746	Pdzd8	PDZ domain containing 8
chr11	30986148	30986648	501	*	9.30418	8.4614	10.2186	-1.75846	1.87359e-26	1.28425e-25	Promoter (<=1kb)	11	30976707	30986350	9644	2	68044	ENSMUST00000101394.4	0	ENSMUSG00000020309	Chac2	ChaC, cation transport regulator 2
chr2	68350543	68351043	501	*	7.62366	6.37379	8.73404	-2.36317	1.8741e-26	1.28451e-25	Intron (ENSMUST00000102715.3/53416, intron 10 of 17)	2	68210448	68366519	156072	2	53416	ENSMUST00000126663.7	15476	ENSMUSG00000027030	Stk39	serine/threonine kinase 39
