## Supplementary Datafile S11 for "Retinal development driven by TET-dependent DNA demethylation" (part 15 of 51)

### Sheet: atacRod_RPC_peaks_ann (continued)
seqnames	start	end	width	strand	Conc	Conc_RPC	Conc_rod	Fold	p.value	FDR	annotation	geneChr	geneStart	geneEnd	geneLength	geneStrand	geneId	transcriptId	distanceToTSS	ENSEMBL	SYMBOL	GENENAME
chr19	4338152	4338652	501	*	6.8948	5.05594	8.18223	-3.07061	1.87592e-26	1.28565e-25	Intron (ENSMUST00000047898.13/225876, intron 12 of 20)	19	4324906	4334001	9096	2	225876	ENSMUST00000176653.1	-4151	ENSMUSG00000054611	Kdm2a	lysine (K)-specific demethylase 2A
chrX	101532416	101532916	501	*	10.0302	8.92402	11.0806	-2.14658	1.87787e-26	1.2869e-25	Promoter (<=1kb)	20	101532734	101601034	68301	1	270627	ENSMUST00000118878.7	0	ENSMUSG00000031314	Taf1	TATA-box binding protein associated factor 1
chr9	121605353	121605853	501	*	7.3139	5.96655	8.46053	-2.46664	1.89932e-26	1.3015e-25	Intron (ENSMUST00000156364.1/75384, intron 3 of 3)	9	121587020	121614255	27236	1	75384	ENSMUST00000156364.1	18333	ENSMUSG00000084995	Lyzl4os	lysozyme-like 4, opposite strand
chr12	87472081	87472581	501	*	9.39318	8.03819	10.5425	-2.48847	1.90484e-26	1.30519e-25	Promoter (<=1kb)	12	87449910	87472274	22365	2	66354	ENSMUST00000021428.8	0	ENSMUSG00000021039	Snw1	SNW domain containing 1
chr5	33393748	33394248	501	*	6.86503	5.5882	7.98577	-2.39644	1.91826e-26	1.31428e-25	Intron (ENSMUST00000200682.1/71101, intron 6 of 8)	5	33378772	33419754	40983	1	71101	ENSMUST00000202816.1	14976	ENSMUSG00000037355	Uvssa	UV stimulated scaffold protein A
chr13	78045059	78045559	501	*	6.70635	4.7435	8.02073	-3.2944	1.92746e-26	1.32049e-25	Intron (ENSMUST00000163257.8/68675, intron 10 of 10)	13	78024902	78026295	1394	1	75507	ENSMUST00000175955.3	20157	ENSMUSG00000093668	Pou5f2	POU domain class 5, transcription factor 2
chr9	65201571	65202071	501	*	8.8792	7.10038	10.1525	-3.02421	1.93099e-26	1.32281e-25	Exon (ENSMUST00000093721.1/ENSMUST00000093721.1, exon 1 of 1)	9	65195353	65238430	43078	1	214424	ENSMUST00000216702.1	6218	ENSMUSG00000032392	Parp16	poly (ADP-ribose) polymerase family, member 16
chr11	79986763	79987263	501	*	5.18531	1.89339	6.66857	-4.56454	1.93763e-26	1.32726e-25	Distal Intergenic	11	79993106	80034122	41017	1	52615	ENSMUST00000163272.1	-5843	ENSMUSG00000017548	Suz12	SUZ12 polycomb repressive complex 2 subunit
chr13	97240923	97241423	501	*	10.1413	8.78199	11.2922	-2.49667	1.95533e-26	1.33928e-25	Promoter (<=1kb)	13	97241105	97253034	11930	1	13803	ENSMUST00000041623.8	0	ENSMUSG00000041773	Enc1	ectodermal-neural cortex 1
chr11	113683867	113684367	501	*	10.2798	8.93891	11.4242	-2.4725	1.96582e-26	1.34637e-25	Promoter (<=1kb)	11	113661319	113684155	22837	2	28081	ENSMUST00000120194.1	0	ENSMUSG00000041629	Vcf1	VCP nuclear cofactor family member 1
chr2	136298709	136299209	501	*	5.53609	2.53193	6.99589	-4.57915	1.96808e-26	1.34781e-25	Intron (ENSMUST00000035264.8/241656, intron 2 of 10)	2	136081104	136387938	306835	2	241656	ENSMUST00000035264.8	88729	ENSMUSG00000039913	Pak5	p21 (RAC1) activated kinase 5
chr3	95950949	95951449	501	*	9.64741	8.0294	10.8791	-2.82961	1.98047e-26	1.3562e-25	Distal Intergenic	3	95944204	95945523	1320	1	66471	ENSMUST00000168471.1	6745	ENSMUSG00000015749	Anp32e	acidic nuclear phosphoprotein 32 family member E
chr7	29653757	29654257	501	*	5.97811	0	7.55193	-7.91172	1.99189e-26	1.36392e-25	Distal Intergenic	7	29697691	29725250	27560	2	76718	ENSMUST00000208371.1	70993	ENSMUSG00000049123	Catsperg2	cation channel sperm associated auxiliary subunit gamma 2
chr16	17722622	17723122	501	*	9.30814	8.06916	10.4143	-2.33125	1.99344e-26	1.36488e-25	Promoter (<=1kb)	16	17651208	17722900	71693	2	94112	ENSMUST00000232645.1	0	ENSMUSG00000012114	Med15	mediator complex subunit 15
chr15	102065602	102066102	501	*	7.9938	6.88162	9.04678	-2.15794	1.99435e-26	1.3654e-25	Distal Intergenic	15	102073773	102097173	23401	1	75705	ENSMUST00000169681.2	-7671	ENSMUSG00000058655	Eif4b	eukaryotic translation initiation factor 4B
chr5	21134189	21134689	501	*	5.47548	2.60366	6.92267	-4.41572	1.99958e-26	1.36888e-25	Distal Intergenic	5	21186255	21259766	73512	1	212167	ENSMUST00000197522.4	-51566	ENSMUSG00000039934	Gsap	gamma-secretase activating protein
chr1	160840451	160840951	501	*	5.92543	2.9936	7.3785	-4.48847	2.00966e-26	1.37568e-25	Distal Intergenic	1	160735648	160793211	57564	2	29809	ENSMUST00000193810.1	-47240	ENSMUSG00000026721	Rabgap1l	RAB GTPase activating protein 1-like
chr15	84803625	84804125	501	*	6.11407	3.70809	7.50508	-3.86027	2.01808e-26	1.38134e-25	Promoter (<=1kb)	15	84794643	84803557	8915	2	271305	ENSMUST00000160389.1	-68	ENSMUSG00000016624	Phf21b	PHD finger protein 21B
chr2	91148591	91149091	501	*	5.26689	2.19976	6.73227	-4.45816	2.02411e-26	1.38536e-25	Intron (ENSMUST00000111373.7/228355, intron 25 of 31)	2	91143271	91152491	9221	2	228355	ENSMUST00000135910.1	3400	ENSMUSG00000040687	Madd	MAP-kinase activating death domain
chr13	14109358	14109858	501	*	5.66504	3.60539	6.99861	-3.38884	2.03022e-26	1.38944e-25	Intron (ENSMUST00000155553.7/94246, intron 3 of 4)	13	14064823	14155094	90272	1	94246	ENSMUST00000222928.1	44535	ENSMUSG00000039219	Arid4b	AT-rich interaction domain 4B
chr1	136017729	136018229	501	*	10.0075	8.40855	11.2338	-2.80714	2.05528e-26	1.40649e-25	Promoter (<=1kb)	1	136017967	136035342	17376	1	66241	ENSMUST00000063719.14	0	ENSMUSG00000026411	Tmem9	transmembrane protein 9
chr5	36748432	36748932	501	*	9.05006	7.04384	10.3732	-3.29749	2.05743e-26	1.40786e-25	Promoter (<=1kb)	5	36747378	36748650	1273	2	117197	ENSMUST00000071949.4	0	ENSMUSG00000060708	Bloc1s4	biogenesis of lysosomal organelles complex-1, subunit 4, cappuccino
chr3	116807983	116808483	501	*	10.2816	9.58431	11.1026	-1.51508	2.05808e-26	1.40819e-25	Promoter (<=1kb)	3	116790780	116808031	17252	2	77559	ENSMUST00000162040.1	0	ENSMUSG00000033400	Agl	amylo-1,6-glucosidase, 4-alpha-glucanotransferase
chr18	49257125	49257625	501	*	8.81575	9.39331	2.79042	6.4707	2.05958e-26	1.40912e-25	Distal Intergenic	18	49523289	49524440	1152	1	67321	ENSMUST00000190201.1	-265664	ENSMUSG00000100297	1700044K03Rik	RIKEN cDNA 1700044K03 gene
chr17	25985561	25986061	501	*	10.2568	8.84929	11.4243	-2.56071	2.06615e-26	1.41351e-25	Promoter (<=1kb)	17	25958364	25985706	27343	2	50817	ENSMUST00000212735.1	0	ENSMUSG00000037326	Capn15	calpain 15
chr4	136239556	136240056	501	*	6.87634	5.42584	8.05789	-2.61781	2.06763e-26	1.41441e-25	Intron (ENSMUST00000047526.7/230837, intron 17 of 24)	4	136247729	136271304	23576	1	21401	ENSMUST00000136812.1	-7673	ENSMUSG00000001604	Tcea3	transcription elongation factor A (SII), 3
chr18	76266680	76267180	501	*	6.08169	4.33614	7.34686	-2.98036	2.07131e-26	1.41683e-25	Intron (ENSMUST00000168423.8/17126, intron 2 of 10)	18	76262492	76302642	40151	1	17126	ENSMUST00000113930.2	4188	ENSMUSG00000024563	Smad2	SMAD family member 2
chr3	87853970	87854470	501	*	5.77169	3.53773	7.13618	-3.65374	2.08064e-26	1.42311e-25	3' UTR	3	87847011	87849936	2926	1	27371	ENSMUST00000194639.1	6959	ENSMUSG00000028071	Sh2d2a	SH2 domain containing 2A
chr14	61476397	61476897	501	*	5.06942	0.746555	6.6055	-5.70354	2.08465e-26	1.42574e-25	Distal Intergenic	14	61492688	61500382	7695	1	75349	ENSMUST00000228251.1	-15791	ENSMUSG00000115656	4930556J02Rik	RIKEN cDNA 4930556J02 gene
chr13	74633928	74634428	501	*	5.49193	2.307	6.96706	-4.75363	2.08488e-26	1.42579e-25	Distal Intergenic	13	74639568	74693201	53634	1	80898	ENSMUST00000169114.2	-5140	ENSMUSG00000021583	Erap1	endoplasmic reticulum aminopeptidase 1
chr2	129760190	129760690	501	*	5.30302	1.19472	6.83111	-5.85879	2.09173e-26	1.43037e-25	Distal Intergenic	2	129800517	129828974	28458	1	67333	ENSMUST00000165413.8	-39827	ENSMUSG00000037885	Stk35	serine/threonine kinase 35
chr7	19628612	19629112	501	*	10.1064	9.25349	11.0268	-1.76702	2.09574e-26	1.43301e-25	Promoter (<=1kb)	7	19616375	19628784	12410	2	19698	ENSMUST00000130543.7	0	ENSMUSG00000002983	Relb	avian reticuloendotheliosis viral (v-rel) oncogene related B
chr11	75630653	75631153	501	*	10.1523	8.60205	11.3647	-2.74545	2.09828e-26	1.43464e-25	Promoter (<=1kb)	11	75630988	75648871	17884	1	19062	ENSMUST00000006286.8	0	ENSMUSG00000006127	Inpp5k	inositol polyphosphate 5-phosphatase K
chr12	32061083	32061583	501	*	8.32843	8.86504	4.99022	3.84827	2.10322e-26	1.43791e-25	Promoter (<=1kb)	12	31958476	32061235	102760	2	19088	ENSMUST00000003079.11	0	ENSMUSG00000002997	Prkar2b	protein kinase, cAMP dependent regulatory, type II beta
chr1	86650207	86650707	501	*	6.13346	4.49031	7.37205	-2.87433	2.11517e-26	1.44597e-25	Distal Intergenic	1	86666291	86670571	4281	2	18159	ENSMUST00000027449.5	19864	ENSMUSG00000026241	Nppc	natriuretic peptide type C
chr14	39473278	39473778	501	*	8.06023	8.62048	3.76509	4.79083	2.13365e-26	1.4585e-25	Promoter (<=1kb)	14	38368952	39473088	1104137	2	18183	ENSMUST00000166968.8	-190	ENSMUSG00000041014	Nrg3	neuregulin 3
chr2	4881636	4882136	501	*	10.1337	8.29471	11.4212	-3.10385	2.13724e-26	1.46084e-25	Promoter (<=1kb)	2	4881564	4910557	28994	1	109079	ENSMUST00000027973.13	72	ENSMUSG00000026662	Sephs1	selenophosphate synthetase 1
chr5	143888746	143889246	501	*	5.11005	1.59745	6.60818	-4.89082	2.16561e-26	1.48012e-25	Intron (ENSMUST00000100487.5/15467, intron 10 of 14)	5	143890741	143895030	4290	2	66729	ENSMUST00000079624.11	5784	ENSMUSG00000029607	Ankrd61	ankyrin repeat domain 61
chr4	134477957	134478457	501	*	7.7488	6.51391	8.85331	-2.31881	2.17514e-26	1.48653e-25	Distal Intergenic	4	134469742	134473499	3758	1	16765	ENSMUST00000105868.1	8215	ENSMUSG00000028832	Stmn1	stathmin 1
chr8	95142343	95142843	501	*	8.32228	7.27127	9.34713	-2.06675	2.1791e-26	1.48912e-25	Promoter (<=1kb)	8	95099828	95142547	42720	2	16582	ENSMUST00000034240.14	0	ENSMUSG00000031788	Kifc3	kinesin family member C3
chr2	34665239	34665739	501	*	5.10524	1.87811	6.58365	-4.71352	2.18244e-26	1.4913e-25	Distal Intergenic	2	34677894	34684293	6400	2	66691	ENSMUST00000138203.1	18554	ENSMUSG00000026867	Gapvd1	GTPase activating protein and VPS9 domains 1
chr2	27676886	27677386	501	*	8.85883	7.74402	9.91298	-2.15655	2.18654e-26	1.49399e-25	Promoter (<=1kb)	2	27677201	27762957	85757	1	20181	ENSMUST00000077257.11	0	ENSMUSG00000015846	Rxra	retinoid X receptor alpha
chr4	154944231	154944731	501	*	8.08025	6.86097	9.17854	-2.30276	2.21472e-26	1.51313e-25	Distal Intergenic	4	154926628	154928563	1936	2	230979	ENSMUST00000145296.1	-15668	ENSMUSG00000042333	Tnfrsf14	tumor necrosis factor receptor superfamily, member 14 (herpesvirus entry mediator)
chr12	102181784	102182284	501	*	7.1916	5.06391	8.53776	-3.4928	2.2184e-26	1.51553e-25	Intron (ENSMUST00000159329.7/238384, intron 2 of 15)	12	102129419	102266749	137331	1	238384	ENSMUST00000235018.1	52365	ENSMUSG00000041771	Slc24a4	solute carrier family 24 (sodium/potassium/calcium exchanger), member 4
chr15	99830964	99831464	501	*	5.4936	0.295102	7.05213	-6.90367	2.22393e-26	1.51919e-25	Intron (ENSMUST00000169887.1/ENSMUST00000169887.1, intron 1 of 1)	15	99778470	99820143	41674	2	65970	ENSMUST00000109024.8	-10821	ENSMUSG00000023022	Lima1	LIM domain and actin binding 1
chr14	73509711	73510211	501	*	9.02654	7.6341	10.1889	-2.53612	2.26785e-26	1.54908e-25	Promoter (<=1kb)	14	73510025	73518545	8521	1	67381	ENSMUST00000022705.6	0	ENSMUSG00000022109	Med4	mediator complex subunit 4
chr14	62555416	62555916	501	*	9.18394	7.92361	10.2984	-2.36086	2.32447e-26	1.58764e-25	Promoter (<=1kb)	14	62555737	62588523	32787	1	629059	ENSMUST00000162987.7	0	ENSMUSG00000035184	Fam124a	family with sequence similarity 124, member A
chr16	33560196	33560696	501	*	8.6254	7.54794	9.66262	-2.11307	2.32874e-26	1.59044e-25	Intron (ENSMUST00000121925.7/171286, intron 5 of 13)	16	33596562	33664135	67574	1	171286	ENSMUST00000122314.7	-35866	ENSMUSG00000035506	Slc12a8	solute carrier family 12 (potassium/chloride transporters), member 8
chr4	130531580	130532080	501	*	7.02473	5.59852	8.19837	-2.59041	2.33095e-26	1.59183e-25	3' UTR	4	130539063	130557988	18926	2	67149	ENSMUST00000180498.1	25908	ENSMUSG00000078532	Nkain1	Na+/K+ transporting ATPase interacting 1
chr15	8098984	8099484	501	*	9.09084	7.77184	10.2273	-2.4394	2.33241e-26	1.59271e-25	Promoter (<=1kb)	15	7873062	8099191	226130	2	545085	ENSMUST00000045766.7	0	ENSMUSG00000039828	Wdr70	WD repeat domain 70
chr7	101663407	101663907	501	*	10.3232	8.61434	11.5791	-2.94518	2.33554e-26	1.59473e-25	Promoter (<=1kb)	7	101663633	101722922	59290	1	20480	ENSMUST00000137214.7	0	ENSMUSG00000001829	Clpb	ClpB caseinolytic peptidase B
chr7	141408800	141409300	501	*	7.87868	6.58484	9.00584	-2.39721	2.34402e-26	1.6004e-25	Promoter (<=1kb)	7	141408184	141409331	1148	2	213350	ENSMUST00000140337.1	31	ENSMUSG00000051007	Gatd1	glutamine amidotransferase like class 1 domain containing 1
chr19	10709311	10709811	501	*	9.03568	8.18418	9.95527	-1.7652	2.35315e-26	1.60651e-25	Intron (ENSMUST00000237240.1/107305, intron 2 of 3)	19	10719102	10722074	2973	2	12507	ENSMUST00000235856.1	12263	ENSMUSG00000024669	Cd5	CD5 antigen
chr2	162931071	162931571	501	*	10.6383	9.16069	11.8285	-2.65355	2.36671e-26	1.61565e-25	Promoter (<=1kb)	2	162931528	162935208	3681	1	67996	ENSMUST00000193611.5	0	ENSMUSG00000016921	Srsf6	serine and arginine-rich splicing factor 6
chr11	72214846	72215346	501	*	9.52894	7.99337	10.7369	-2.72455	2.37033e-26	1.618e-25	Promoter (<=1kb)	11	72213208	72215053	1846	2	67279	ENSMUST00000129264.1	0	ENSMUSG00000020801	Med31	mediator complex subunit 31
chr4	155368660	155369160	501	*	6.90259	5.32687	8.12233	-2.75206	2.374e-26	1.62039e-25	Distal Intergenic	4	155261721	155361361	99641	2	18762	ENSMUST00000030922.14	-7299	ENSMUSG00000029053	Prkcz	protein kinase C, zeta
chr1	36445079	36445579	501	*	10.2516	8.98996	11.3665	-2.36495	2.37499e-26	1.62094e-25	Promoter (<=1kb)	1	36422065	36445271	23207	2	214895	ENSMUST00000125304.7	0	ENSMUSG00000001143	Lman2l	lectin, mannose-binding 2-like
chr12	103325360	103325860	501	*	9.20218	8.26424	10.1701	-1.89681	2.37737e-26	1.62245e-25	Exon (ENSMUST00000021617.13/65256, exon 8 of 10)	12	103321146	103335584	14439	2	65256	ENSMUST00000127447.1	9724	ENSMUSG00000021200	Asb2	ankyrin repeat and SOCS box-containing 2
chr11	76997240	76997740	501	*	8.3972	7.09821	9.52627	-2.41145	2.38913e-26	1.63035e-25	Promoter (<=1kb)	11	76998603	77032339	33737	1	15567	ENSMUST00000108402.8	-863	ENSMUSG00000020838	Slc6a4	solute carrier family 6 (neurotransmitter transporter, serotonin), member 4
chr9	122865739	122866239	501	*	9.33325	7.23284	10.6744	-3.40783	2.39351e-26	1.63322e-25	Promoter (<=1kb)	9	122848910	122866006	17097	2	235682	ENSMUST00000216063.1	0	ENSMUSG00000047036	Zfp445	zinc finger protein 445
chr8	102784924	102785424	501	*	8.72233	9.29433	3.50206	5.68896	2.39603e-26	1.63482e-25	Promoter (<=1kb)	8	102632095	102785642	153548	2	12552	ENSMUST00000075190.4	218	ENSMUSG00000031673	Cdh11	cadherin 11
chr14	60451624	60452124	501	*	5.21965	1.98432	6.69869	-4.54211	2.40005e-26	1.63744e-25	Distal Intergenic	14	60378286	60381003	2718	1	72125	ENSMUST00000239079.1	73338	ENSMUSG00000021986	Amer2	APC membrane recruitment 2
chr17	29171077	29171577	501	*	6.99319	5.75743	8.09804	-2.33294	2.40789e-26	1.64267e-25	Intron (ENSMUST00000024805.14/240058, intron 12 of 20)	17	29162267	29176656	14390	2	240058	ENSMUST00000124917.2	5079	ENSMUSG00000024008	Cpne5	copine V
chr17	27189732	27190232	501	*	8.15039	6.6305	9.35364	-2.69633	2.41525e-26	1.64756e-25	3' UTR	17	27190112	27193480	3369	2	224640	ENSMUST00000237625.1	3248	ENSMUSG00000044857	Lemd2	LEM domain containing 2
chrX	7762329	7762829	501	*	9.47078	8.48259	10.4648	-1.97275	2.42489e-26	1.65402e-25	Promoter (<=1kb)	20	7762560	7766071	3512	1	209446	ENSMUST00000144715.1	0	ENSMUSG00000000134	Tfe3	transcription factor E3
chr16	97851550	97852050	501	*	10.1491	8.71178	11.3264	-2.60003	2.43032e-26	1.6576e-25	Promoter (<=1kb)	16	97791520	97851850	60331	2	114604	ENSMUST00000121584.7	0	ENSMUSG00000014039	Prdm15	PR domain containing 15
chr12	108363721	108364221	501	*	7.67534	6.55424	8.73227	-2.17667	2.43648e-26	1.66168e-25	Distal Intergenic	12	108370957	108508538	137582	1	68519	ENSMUST00000138456.7	-6736	ENSMUSG00000058070	Eml1	echinoderm microtubule associated protein like 1
chr10	84836088	84836588	501	*	5.54811	3.34139	6.90805	-3.56927	2.45645e-26	1.67518e-25	Promoter (1-2kb)	10	84834746	84906534	71789	1	71137	ENSMUST00000166696.8	1342	ENSMUSG00000020037	Rfx4	regulatory factor X, 4 (influences HLA class II expression)
chr2	60130325	60130825	501	*	7.25194	2.97911	8.78627	-5.70361	2.47089e-26	1.6849e-25	Intron (ENSMUST00000144893.1/407823, intron 2 of 3)	2	59978675	60125740	147066	2	407823	ENSMUST00000137480.7	-4585	ENSMUSG00000026987	Baz2b	bromodomain adjacent to zinc finger domain, 2B
chr9	31189267	31189767	501	*	5.26734	2.67506	6.68329	-4.01159	2.48233e-26	1.69257e-25	Intron (ENSMUST00000217641.1/11804, intron 1 of 15)	9	31168419	31170574	2156	2	11804	ENSMUST00000214908.1	-18693	ENSMUSG00000031996	Aplp2	amyloid beta precursor-like protein 2
chr17	5795809	5796309	501	*	7.29771	6.00634	8.42394	-2.39826	2.49715e-26	1.70256e-25	Promoter (2-3kb)	17	5798657	5802893	4237	1	78512	ENSMUST00000180924.7	-2348	ENSMUSG00000096965	3300005D01Rik	RIKEN cDNA 3300005D01 gene
chr14	63919775	63920275	501	*	7.76886	5.32577	9.16514	-3.77292	2.5085e-26	1.71017e-25	3' UTR	14	63899769	63919384	19616	1	72400	ENSMUST00000225644.1	20006	ENSMUSG00000021958	Pinx1	PIN2/TERF1 interacting, telomerase inhibitor 1
chr6	115772567	115773067	501	*	5.39492	2.2661	6.86551	-4.42991	2.51989e-26	1.71781e-25	Promoter (1-2kb)	6	115774538	115805557	31020	1	67088	ENSMUST00000075995.6	-1471	ENSMUSG00000030319	Cand2	cullin associated and neddylation dissociated 2 (putative)
chr1	60343113	60343613	501	*	10.1419	9.22018	11.1011	-1.874	2.52689e-26	1.72245e-25	Promoter (<=1kb)	1	60343323	60372707	29385	1	77951	ENSMUST00000114202.7	0	ENSMUSG00000049439	Cyp20a1	cytochrome P450, family 20, subfamily a, polypeptide 1
chr16	18547756	18548256	501	*	6.05262	2.97349	7.51903	-4.65651	2.5271e-26	1.72246e-25	Promoter (<=1kb)	16	18548743	18552584	3842	1	13972	ENSMUST00000151253.1	-487	ENSMUSG00000000884	Gnb1l	guanine nucleotide binding protein (G protein), beta polypeptide 1-like
chr3	116594677	116595177	501	*	10.1273	8.75434	11.283	-2.5149	2.5385e-26	1.73011e-25	Promoter (<=1kb)	3	116585812	116594685	8874	2	229780	ENSMUST00000197190.4	0	ENSMUSG00000033439	Trmt13	tRNA methyltransferase 13
chr13	55622704	55623204	501	*	9.79104	7.68357	11.1335	-3.41881	2.57677e-26	1.75606e-25	Promoter (<=1kb)	13	55623005	55632411	9407	1	12328	ENSMUST00000021963.4	0	ENSMUSG00000021501	Caml	calcium modulating ligand
chr5	136083644	136084144	501	*	9.93075	8.8057	10.9894	-2.17381	2.61406e-26	1.78134e-25	Promoter (<=1kb)	5	136083916	136111860	27945	1	54153	ENSMUST00000042135.13	0	ENSMUSG00000004952	Rasa4	RAS p21 protein activator 4
chr15	79403060	79403560	501	*	9.56429	8.00964	10.7779	-2.74991	2.61448e-26	1.7815e-25	Promoter (<=1kb)	15	79360704	79403256	42553	2	223693	ENSMUST00000228002.1	0	ENSMUSG00000009035	Tmem184b	transmembrane protein 184b
chr8	64664787	64665287	501	*	6.45462	3.59405	7.90069	-4.36288	2.61805e-26	1.7838e-25	Intron (ENSMUST00000048967.8/12876, intron 1 of 8)	8	64592542	64693054	100513	2	12876	ENSMUST00000048967.8	27767	ENSMUSG00000037852	Cpe	carboxypeptidase E
chr11	80042804	80043304	501	*	5.89295	3.9212	7.20916	-3.27411	2.62278e-26	1.78689e-25	Distal Intergenic	11	80056217	80057899	1683	2	54394	ENSMUST00000147164.1	14595	ENSMUSG00000017561	Crlf3	cytokine receptor-like factor 3
chr17	23802853	23803353	501	*	10.5378	9.42962	11.5889	-2.1501	2.62917e-26	1.79111e-25	Promoter (<=1kb)	17	23803187	23824736	21550	1	75956	ENSMUST00000190686.6	0	ENSMUSG00000039218	Srrm2	serine/arginine repetitive matrix 2
chr10	75021074	75021574	501	*	7.27767	5.94058	8.42065	-2.47594	2.64683e-26	1.80301e-25	Intron (ENSMUST00000179546.7/71236, intron 4 of 6)	10	75022304	75032528	10225	2	71236	ENSMUST00000159994.1	10954	ENSMUSG00000009070	Rsph14	radial spoke head homolog 14 (Chlamydomonas)
chr2	26465562	26466062	501	*	5.91999	3.43298	7.3223	-3.94535	2.68259e-26	1.82723e-25	Promoter (<=1kb)	2	26465471	26466163	693	2	18128	ENSMUST00000148948.7	101	ENSMUSG00000026923	Notch1	notch 1
chr5	9161435	9161935	501	*	10.3738	9.6948	11.1817	-1.48453	2.72074e-26	1.85308e-25	Promoter (<=1kb)	5	9118801	9161776	42976	2	23857	ENSMUST00000071921.12	0	ENSMUSG00000042508	Dmtf1	cyclin D binding myb like transcription factor 1
chr17	86293338	86293838	501	*	6.4904	4.8898	7.71723	-2.8293	2.73345e-26	1.8616e-25	Intron (ENSMUST00000097275.8/18754, intron 1 of 14)	17	86285164	86287178	2015	2	72104	ENSMUST00000191222.1	-6160	ENSMUSG00000100738	2010106C02Rik	RIKEN cDNA 2010106C02 gene
chr18	12199498	12199998	501	*	6.08491	4.45871	7.31887	-2.84304	2.75581e-26	1.87669e-25	Exon (ENSMUST00000025279.5/18145, exon 15 of 25)	18	12189692	12195407	5716	2	18145	ENSMUST00000234044.1	-4091	ENSMUSG00000024413	Npc1	NPC intracellular cholesterol transporter 1
chr4	109341349	109341849	501	*	6.03403	3.99773	7.36311	-3.37203	2.7658e-26	1.88333e-25	Promoter (1-2kb)	4	109343059	109386566	43508	1	13858	ENSMUST00000030281.11	-1210	ENSMUSG00000028552	Eps15	epidermal growth factor receptor pathway substrate 15
chr9	22307484	22307984	501	*	10.1139	8.82771	11.2383	-2.3981	2.76597e-26	1.88333e-25	Promoter (<=1kb)	9	22276748	22307638	30891	2	235050	ENSMUST00000086278.6	0	ENSMUSG00000066829	Zfp810	zinc finger protein 810
chr10	61475474	61475974	501	*	10.4174	8.96944	11.5982	-2.61416	2.76941e-26	1.88553e-25	Promoter (<=1kb)	10	61475801	61582791	106991	1	216011	ENSMUST00000049242.8	0	ENSMUSG00000037151	Lrrc20	leucine rich repeat containing 20
chr11	78183347	78183847	501	*	9.64578	7.89751	10.9116	-2.99146	2.77912e-26	1.892e-25	Promoter (<=1kb)	11	78180935	78183584	2650	2	268449	ENSMUST00000102483.4	0	ENSMUSG00000058546	Rpl23a	ribosomal protein L23A
chr11	4095108	4095608	501	*	8.28699	6.41999	9.58078	-3.12474	2.78265e-26	1.89427e-25	Promoter (<=1kb)	11	4091480	4095445	3966	2	67900	ENSMUST00000004868.5	0	ENSMUSG00000004748	Mtfp1	mitochondrial fission process 1
chr1	118444988	118445488	501	*	6.23102	4.32101	7.53426	-3.23406	2.80145e-26	1.90692e-25	Intron (ENSMUST00000049404.12/76707, intron 2 of 39)	1	118458670	118458747	78	2	68204	ENSMUST00000204125.1	13259	NA	2900060B14Rik	RIKEN cDNA 2900060B14 gene
chr7	27860322	27860822	501	*	8.02432	6.91417	9.0764	-2.14697	2.86831e-26	1.95229e-25	Promoter (<=1kb)	7	27860585	27880825	20241	1	545938	ENSMUST00000205534.1	0	ENSMUSG00000020420	Zfp607a	zinc finger protein 607A
chr8	40526192	40526692	501	*	5.66681	3.3446	7.04536	-3.66396	2.86861e-26	1.95235e-25	Intron (ENSMUST00000238390.1/52348, intron 1 of 8)	8	40518814	40539324	20511	1	52348	ENSMUST00000238575.1	7378	ENSMUSG00000031600	Vps37a	vacuolar protein sorting 37A
chr7	97189040	97189540	501	*	5.8756	2.89844	7.33294	-4.44077	2.88492e-26	1.9633e-25	Intron (ENSMUST00000004622.6/14389, intron 1 of 9)	7	97081776	97305036	223261	1	14389	ENSMUST00000206791.1	107264	ENSMUSG00000004508	Gab2	growth factor receptor bound protein 2-associated protein 2
chr12	8499849	8500349	501	*	10.6584	9.96082	11.4796	-1.51459	2.89037e-26	1.96687e-25	Promoter (<=1kb)	12	8497661	8500009	2349	2	11852	ENSMUST00000067384.5	0	ENSMUSG00000054364	Rhob	ras homolog family member B
chr4	44981186	44981686	501	*	9.63059	8.26794	10.7826	-2.49962	2.89629e-26	1.97075e-25	Promoter (<=1kb)	4	44981395	44990734	9340	1	76238	ENSMUST00000045078.12	0	ENSMUSG00000035637	Grhpr	glyoxylate reductase/hydroxypyruvate reductase
chr11	113974717	113975217	501	*	6.06794	3.7234	7.4499	-3.74819	2.89706e-26	1.97113e-25	Intron (ENSMUST00000041627.13/237979, intron 1 of 44)	11	113848562	114065975	217414	2	237979	ENSMUST00000141943.1	90758	ENSMUSG00000041592	Sdk2	sidekick cell adhesion molecule 2
chr2	5403824	5404324	501	*	6.05999	4.30851	7.32664	-2.99711	2.901e-26	1.97366e-25	Intron (ENSMUST00000044009.13/227541, intron 3 of 10)	2	5137776	5230878	93103	1	74186	ENSMUST00000027988.7	266048	ENSMUSG00000026676	Ccdc3	coiled-coil domain containing 3
chr14	75290070	75290570	501	*	5.07973	1.37315	6.58907	-4.96662	2.92242e-26	1.98809e-25	Intron (ENSMUST00000022577.5/67302, intron 1 of 18)	14	75284386	75344426	60041	1	67302	ENSMUST00000227049.1	5684	ENSMUSG00000022000	Zc3h13	zinc finger CCCH type containing 13
chr11	87426525	87427025	501	*	8.89	7.05718	10.176	-3.08931	2.92873e-26	1.99223e-25	Promoter (<=1kb)	11	87427591	87484766	57176	1	83560	ENSMUST00000156483.1	-566	ENSMUSG00000010342	Tex14	testis expressed gene 14 intercellular bridge forming factor
chr1	37314262	37314762	501	*	6.32365	4.75262	7.54203	-2.79356	2.93452e-26	1.99603e-25	Intron (ENSMUST00000146676.1/269180, intron 1 of 1)	1	37300308	37408733	108426	1	269180	ENSMUST00000136846.7	13954	ENSMUSG00000026113	Inpp4a	inositol polyphosphate-4-phosphatase, type I
chr4	137739105	137739605	501	*	7.96952	6.16874	9.24807	-3.0463	2.9405e-26	1.99995e-25	Distal Intergenic	4	137746420	137747147	728	2	11647	ENSMUST00000141451.1	7542	ENSMUSG00000028766	Alpl	alkaline phosphatase, liver/bone/kidney
chr15	83594917	83595417	501	*	9.93816	7.80111	11.286	-3.45351	2.94248e-26	2.00115e-25	Promoter (<=1kb)	15	83575090	83595157	20068	2	223723	ENSMUST00000016901.4	0	ENSMUSG00000016757	Ttll12	tubulin tyrosine ligase-like family, member 12
chr16	16554377	16554877	501	*	5.71237	3.61616	7.05279	-3.4386	2.94305e-26	2.00139e-25	Intron (ENSMUST00000161861.7/224014, intron 1 of 16)	16	16472266	16559990	87725	2	224014	ENSMUST00000159058.7	5113	ENSMUSG00000022788	Fgd4	FYVE, RhoGEF and PH domain containing 4
chr5	130079163	130079663	501	*	9.87745	8.50673	11.0323	-2.51266	2.94486e-26	2.00247e-25	Promoter (<=1kb)	5	130079370	130135729	56360	1	22021	ENSMUST00000040721.8	0	ENSMUSG00000034118	Tpst1	protein-tyrosine sulfotransferase 1
chr6	38207937	38208437	501	*	6.2318	3.59429	7.65328	-4.12478	2.95137e-26	2.00675e-25	Intron (ENSMUST00000117556.7/330286, intron 1 of 19)	6	38137442	38194422	56981	2	330286	ENSMUST00000149557.2	-13515	ENSMUSG00000063455	D630045J12Rik	RIKEN cDNA D630045J12 gene
chr8	104591153	104591653	501	*	9.79137	8.58497	10.8845	-2.28717	2.96813e-26	2.018e-25	Promoter (<=1kb)	8	104591451	104599026	7576	1	382051	ENSMUST00000059588.7	0	ENSMUSG00000048371	Pdp2	pyruvate dehydrogenase phosphatase catalytic subunit 2
chr9	106351059	106351559	501	*	5.73075	3.57869	7.08126	-3.48185	3.01139e-26	2.04725e-25	Distal Intergenic	9	106368632	106375724	7093	1	235584	ENSMUST00000172306.2	-17073	ENSMUSG00000053716	Dusp7	dual specificity phosphatase 7
chr6	71908626	71909126	501	*	10.0643	8.40085	11.3084	-2.88803	3.03418e-26	2.0626e-25	Promoter (<=1kb)	6	71909053	71955150	46098	1	20019	ENSMUST00000206556.1	0	ENSMUSG00000049553	Polr1a	polymerase (RNA) I polypeptide A
chr9	22571520	22572020	501	*	5.39324	2.50056	6.84251	-4.43837	3.03523e-26	2.06316e-25	Promoter (2-3kb)	9	22574409	22628984	54576	1	319845	ENSMUST00000137547.1	-2389	ENSMUSG00000035919	Bbs9	Bardet-Biedl syndrome 9
chr18	34506623	34507123	501	*	10.3057	8.81669	11.4994	-2.66753	3.05187e-26	2.07432e-25	Promoter (<=1kb)	18	34494157	34506804	12648	2	225358	ENSMUST00000235499.1	0	ENSMUSG00000036501	Fam13b	family with sequence similarity 13, member B
chr14	22608548	22609048	501	*	5.76781	3.90135	7.06147	-3.13971	3.07844e-26	2.09222e-25	Intron (ENSMUST00000075639.10/76633, intron 5 of 6)	14	22596513	22599268	2756	1	76633	ENSMUST00000226003.1	12035	ENSMUSG00000063458	Lrmda	leucine rich melanocyte differentiation associated
chr15	98093119	98093619	501	*	9.56529	8.00808	10.7796	-2.75275	3.10043e-26	2.10701e-25	Promoter (<=1kb)	15	98041393	98093569	52177	2	223870	ENSMUST00000180716.7	0	ENSMUSG00000033075	Senp1	SUMO1/sentrin specific peptidase 1
chr18	30046018	30046518	501	*	8.0816	8.61566	4.8163	3.7664	3.12827e-26	2.12577e-25	Distal Intergenic	18	30272747	30348126	75380	1	225326	ENSMUST00000115812.9	-226229	ENSMUSG00000033628	Pik3c3	phosphatidylinositol 3-kinase catalytic subunit type 3
chr3	68572085	68572585	501	*	8.31294	8.87504	3.90686	4.92368	3.17472e-26	2.15718e-25	Promoter (<=1kb)	3	68572245	68626464	54220	1	30953	ENSMUST00000170788.8	0	ENSMUSG00000027777	Schip1	schwannomin interacting protein 1
chr1	43445514	43446014	501	*	8.76824	9.2616	6.33042	2.92063	3.17554e-26	2.15758e-25	Promoter (<=1kb)	1	43445751	43462194	16444	1	17974	ENSMUST00000136648.7	0	ENSMUSG00000066877	Nck2	non-catalytic region of tyrosine kinase adaptor protein 2
chr8	22631576	22632076	501	*	5.37112	2.93314	6.76669	-3.8258	3.18397e-26	2.16315e-25	Intron (ENSMUST00000033938.6/18970, intron 11 of 13)	8	22624043	22627547	3505	1	234130	ENSMUST00000033936.7	7533	ENSMUSG00000031535	Dkk4	dickkopf WNT signaling pathway inhibitor 4
chrX	70364834	70365334	501	*	8.84701	7.78469	9.87719	-2.0814	3.25715e-26	2.2127e-25	Promoter (<=1kb)	20	70343069	70365084	22016	2	15931	ENSMUST00000101509.8	0	ENSMUSG00000035847	Ids	iduronate 2-sulfatase
chr2	59160490	59160990	501	*	10.527	9.79243	11.3735	-1.57659	3.26537e-26	2.21812e-25	Promoter (<=1kb)	2	58821070	59160663	339594	2	227933	ENSMUST00000226455.1	0	ENSMUSG00000036641	Ccdc148	coiled-coil domain containing 148
chr7	29211370	29211870	501	*	6.74377	5.21724	7.94902	-2.70594	3.26774e-26	2.21957e-25	Promoter (<=1kb)	7	29196750	29211495	14746	2	320225	ENSMUST00000069861.3	0	ENSMUSG00000049676	Catsperg1	cation channel sperm associated auxiliary subunit gamma 1
chr5	66417188	66417688	501	*	5.68818	3.10753	7.10268	-4.00068	3.27083e-26	2.2215e-25	Intron (ENSMUST00000162366.7/11787, intron 5 of 15)	5	66302205	66492171	189967	2	11787	ENSMUST00000160063.4	74483	ENSMUSG00000029207	Apbb2	amyloid beta precursor protein binding family B member 2
chrX	7899071	7899571	501	*	9.92484	8.70072	11.0251	-2.31316	3.27155e-26	2.22183e-25	Promoter (<=1kb)	20	7899357	7908351	8995	1	21855	ENSMUST00000033498.9	0	ENSMUSG00000031158	Timm17b	translocase of inner mitochondrial membrane 17b
chr11	6267559	6268059	501	*	9.74458	8.21488	10.9508	-2.71803	3.28546e-26	2.23111e-25	Promoter (<=1kb)	11	6258919	6267772	8854	2	52513	ENSMUST00000004507.10	0	ENSMUSG00000004393	Ddx56	DEAD box helicase 56
chr2	132516311	132516811	501	*	7.09996	5.83952	8.21443	-2.38226	3.28881e-26	2.23322e-25	Intron (ENSMUST00000154067.7/70371, intron 2 of 3)	2	132534152	132538127	3976	2	74182	ENSMUST00000124632.1	21316	ENSMUSG00000027346	Gpcpd1	glycerophosphocholine phosphodiesterase 1
chr18	75366766	75367266	501	*	10.2117	8.90029	11.3453	-2.43258	3.31472e-26	2.25065e-25	Promoter (<=1kb)	18	75365332	75367088	1757	2	102636262	ENSMUST00000174338.1	0	ENSMUSG00000092569	Gm20544	predicted gene 20544
chr8	35635309	35635809	501	*	5.00671	1.55304	6.5011	-4.85377	3.3474e-26	2.27267e-25	Intron (ENSMUST00000037666.5/52065, intron 1 of 2)	8	35607277	35677020	69744	1	52065	ENSMUST00000154989.1	28032	ENSMUSG00000070056	Mfhas1	malignant fibrous histiocytoma amplified sequence 1
chr12	83597017	83597517	501	*	10.5396	9.12426	11.7096	-2.57168	3.35056e-26	2.27465e-25	Promoter (<=1kb)	12	83546558	83597114	50557	2	217695	ENSMUST00000221919.1	0	ENSMUSG00000042628	Zfyve1	zinc finger, FYVE domain containing 1
chr9	103074512	103075012	501	*	5.73661	1.95233	7.25001	-5.26946	3.35119e-26	2.27491e-25	Exon (ENSMUST00000035148.12/24059, exon 9 of 14)	9	103111787	103162657	50871	1	270192	ENSMUST00000189134.1	-36775	ENSMUSG00000032549	Rab6b	RAB6B, member RAS oncogene family
chr13	38036953	38037453	501	*	9.9154	8.19634	11.1739	-2.95615	3.38039e-26	2.29456e-25	Promoter (<=1kb)	13	38036995	38061433	24439	1	71340	ENSMUST00000021866.9	0	ENSMUSG00000021428	Riok1	RIO kinase 1
chr6	113237515	113238015	501	*	10.5367	8.6664	11.8312	-3.14215	3.38099e-26	2.2948e-25	Promoter (<=1kb)	6	113237843	113281392	43550	1	97287	ENSMUST00000113146.8	0	ENSMUSG00000030269	Mtmr14	myotubularin related protein 14
chr5	122586257	122586757	501	*	5.01486	1.40928	6.51856	-4.95405	3.4006e-26	2.30794e-25	Intron (ENSMUST00000031426.13/12589, intron 11 of 18)	5	122568915	122574112	5198	2	12589	ENSMUST00000139447.1	-12145	ENSMUSG00000029469	Ift81	intraflagellar transport 81
chr11	106920580	106921080	501	*	9.86485	8.56017	10.996	-2.42455	3.42768e-26	2.32615e-25	Promoter (<=1kb)	11	106820066	106920715	100650	2	66313	ENSMUST00000103067.9	0	ENSMUSG00000018363	Smurf2	SMAD specific E3 ubiquitin protein ligase 2
chr5	117413570	117414070	501	*	9.37856	7.71898	10.6216	-2.88099	3.49329e-26	2.3705e-25	Promoter (<=1kb)	5	117414000	117555942	141943	1	333050	ENSMUST00000073347.4	0	ENSMUSG00000061578	Ksr2	kinase suppressor of ras 2
chr7	100263504	100264004	501	*	5.34846	1.56582	6.86179	-4.9925	3.517e-26	2.38642e-25	Promoter (<=1kb)	7	100264675	100265245	571	1	14777	ENSMUST00000160622.2	-671	NA	Gpx2-ps1	glutathione peroxidase 2, pseudogene 1
chr13	98316789	98317289	501	*	9.16821	7.87065	10.2968	-2.41033	3.56692e-26	2.42011e-25	Promoter (<=1kb)	13	98309896	98316967	7072	2	218490	ENSMUST00000022163.14	0	ENSMUSG00000021660	Btf3	basic transcription factor 3
chr10	120064326	120064826	501	*	6.29262	4.23772	7.62528	-3.43053	3.56824e-26	2.42082e-25	Intron (ENSMUST00000077871.13/74053, intron 20 of 21)	10	120084708	120092209	7502	2	117599	ENSMUST00000148241.7	27383	ENSMUSG00000020228	Helb	helicase (DNA) B
chr16	18799588	18800088	501	*	5.09799	1.30716	6.61173	-5.19897	3.58303e-26	2.43068e-25	Intron (ENSMUST00000000028.13/12544, intron 8 of 19)	16	18780453	18811626	31174	2	12544	ENSMUST00000096990.9	11538	ENSMUSG00000000028	Cdc45	cell division cycle 45
chr12	98901181	98901681	501	*	9.9586	8.63525	11.0966	-2.44808	3.60562e-26	2.44583e-25	Promoter (<=1kb)	12	98789145	98901484	112340	2	319670	ENSMUST00000223282.1	0	ENSMUSG00000051166	Eml5	echinoderm microtubule associated protein like 5
chr15	39659173	39659673	501	*	8.46394	8.93672	6.30832	2.61569	3.63583e-26	2.46613e-25	Promoter (<=1kb)	15	39659566	39672305	12740	1	116838	ENSMUST00000227469.1	0	ENSMUSG00000037386	Rims2	regulating synaptic membrane exocytosis 2
chr7	139299385	139299885	501	*	7.19679	5.94396	8.30832	-2.34284	3.63686e-26	2.46665e-25	Distal Intergenic	7	139248487	139267161	18675	1	101631	ENSMUST00000172136.8	50898	ENSMUSG00000060260	Pwwp2b	PWWP domain containing 2B
chr16	33195954	33196454	501	*	5.84066	3.91695	7.14684	-3.22975	3.63891e-26	2.46787e-25	Exon (ENSMUST00000232100.1/106326, exon 2 of 13)	16	33185071	33243312	58242	1	106326	ENSMUST00000039733.9	10883	ENSMUSG00000022807	Osbpl11	oxysterol binding protein-like 11
chr4	140869937	140870437	501	*	5.69316	2.84235	7.13823	-4.35447	3.65634e-26	2.4795e-25	Promoter (2-3kb)	4	140872693	140878055	5363	1	75128	ENSMUST00000140588.1	-2256	ENSMUSG00000087045	4930515B02Rik	RIKEN cDNA 4930515B02 gene
chr2	128127238	128127738	501	*	10.6653	9.63667	11.6794	-2.0353	3.70988e-26	2.51562e-25	Promoter (<=1kb)	2	128127575	128130145	2571	1	12125	ENSMUST00000129206.1	0	ENSMUSG00000027381	Bcl2l11	BCL2 like 11
chr10	95940364	95940864	501	*	10.7949	9.95277	11.709	-1.75141	3.72214e-26	2.52375e-25	Promoter (<=1kb)	10	95940650	95975501	34852	1	216238	ENSMUST00000219207.1	0	ENSMUSG00000036499	Eea1	early endosome antigen 1
chr11	22710606	22711106	501	*	5.88246	3.42412	7.28086	-3.92215	3.73017e-26	2.52901e-25	Distal Intergenic	11	22759738	22859545	99808	2	53625	ENSMUST00000189990.1	148439	ENSMUSG00000051650	B3gnt2	UDP-GlcNAc:betaGal beta-1,3-N-acetylglucosaminyltransferase 2
chr10	69662310	69662810	501	*	6.83861	5.51405	7.97707	-2.45465	3.75582e-26	2.54621e-25	Intron (ENSMUST00000218680.1/11735, intron 2 of 42)	10	69706370	70015631	309262	1	11735	ENSMUST00000182992.7	-43560	ENSMUSG00000069601	Ank3	ankyrin 3, epithelial
chr18	35752027	35752527	501	*	9.37925	7.76914	10.6087	-2.8185	3.76607e-26	2.55298e-25	Distal Intergenic	18	35733681	35740554	6874	2	72512	ENSMUST00000115728.4	-11473	ENSMUSG00000024349	Sting1	stimulator of interferon response cGAMP interactor 1
chr11	60777152	60777652	501	*	10.0881	8.49676	11.3123	-2.79763	3.77362e-26	2.5579e-25	Promoter (<=1kb)	11	60740058	60777365	37308	2	21975	ENSMUST00000002891.10	0	ENSMUSG00000002814	Top3a	topoisomerase (DNA) III alpha
chr1	74661497	74661997	501	*	10.3964	8.52285	11.6916	-3.14571	3.77442e-26	2.55826e-25	Promoter (<=1kb)	1	74661745	74703730	41986	1	67534	ENSMUST00000042125.14	0	ENSMUSG00000033257	Ttll4	tubulin tyrosine ligase-like family, member 4
chr4	135946193	135946693	501	*	9.09962	7.92284	10.1805	-2.24468	3.77956e-26	2.56155e-25	Promoter (<=1kb)	4	135946448	135962617	16170	1	15356	ENSMUST00000030432.7	0	ENSMUSG00000028672	Hmgcl	3-hydroxy-3-methylglutaryl-Coenzyme A lyase
chr3	88467070	88467570	501	*	7.78359	6.65039	8.84584	-2.187	3.81166e-26	2.58312e-25	Distal Intergenic	3	88435962	88461182	25221	2	20351	ENSMUST00000166237.7	-5888	ENSMUSG00000028064	Sema4a	sema domain, immunoglobulin domain (Ig), transmembrane domain (TM) and short cytoplasmic domain, (semaphorin) 4A
chr8	104551305	104551805	501	*	5.34414	2.61975	6.77569	-4.22122	3.82933e-26	2.5949e-25	Distal Intergenic	8	104547881	104549064	1184	1	12354	ENSMUST00000162399.1	3424	ENSMUSG00000031883	Car7	carbonic anhydrase 7
chr16	18036324	18036824	501	*	7.41621	5.19021	8.77938	-3.53046	3.83353e-26	2.59756e-25	Distal Intergenic	16	18052860	18071360	18501	1	13353	ENSMUST00000143343.7	-16036	ENSMUSG00000003531	Dgcr6	DiGeorge syndrome critical region gene 6
chr6	48593601	48594101	501	*	9.97787	8.45951	11.1807	-2.70395	3.85436e-26	2.61148e-25	Promoter (<=1kb)	6	48593883	48597387	3505	1	58887	ENSMUST00000154010.7	0	ENSMUSG00000052751	Repin1	replication initiator 1
chr6	38492505	38493005	501	*	6.3182	4.29181	7.64535	-3.28717	3.85779e-26	2.61354e-25	Promoter (1-2kb)	6	38491004	38524825	33822	1	320538	ENSMUST00000159447.1	1501	ENSMUSG00000038538	Ubn2	ubinuclein 2
chr1	53313424	53313924	501	*	9.24794	8.40291	10.1637	-1.76055	3.85797e-26	2.61354e-25	Promoter (<=1kb)	1	53313624	53326343	12720	1	72085	ENSMUST00000027265.9	0	ENSMUSG00000026096	Osgepl1	O-sialoglycoprotein endopeptidase-like 1
chr1	59339597	59340097	501	*	5.717	3.4934	7.07977	-3.59733	3.86202e-26	2.61609e-25	Intron (ENSMUST00000160662.7/271697, intron 12 of 13)	1	59298936	59352448	53513	1	271697	ENSMUST00000162906.1	40661	ENSMUSG00000026023	Cdk15	cyclin dependent kinase 15
chr5	144752967	144753467	501	*	5.99129	3.99116	7.31324	-3.30244	3.87343e-26	2.62363e-25	Intron (ENSMUST00000061446.7/243339, intron 2 of 7)	5	144735915	144761649	25735	2	243339	ENSMUST00000061446.7	8182	ENSMUSG00000043388	Tmem130	transmembrane protein 130
chr7	35396716	35397216	501	*	10.3178	9.00152	11.4532	-2.43903	3.87506e-26	2.62454e-25	Promoter (<=1kb)	7	35392152	35396836	4685	2	101831	ENSMUST00000032704.11	0	ENSMUSG00000030493	Faap24	Fanconi anemia core complex associated protein 24
chr13	96592514	96593014	501	*	6.37982	4.14656	7.7442	-3.60298	3.87796e-26	2.62632e-25	Intron (ENSMUST00000179226.7/68018, intron 4 of 17)	13	96629055	96635868	6814	1	68018	ENSMUST00000223471.1	-36041	ENSMUSG00000021669	Cert1	ceramide transporter 1
chr4	116807402	116807902	501	*	10.3183	9.01743	11.448	-2.41845	3.88116e-26	2.62829e-25	Promoter (<=1kb)	4	116794310	116807548	13239	2	68276	ENSMUST00000106455.7	0	ENSMUSG00000028688	Toe1	target of EGR1, member 1 (nuclear)
chr9	48266680	48267180	501	*	8.10477	6.90545	9.19497	-2.27059	3.88226e-26	2.62884e-25	Intron (ENSMUST00000216998.1/244853, intron 2 of 8)	9	48319144	48340834	21691	2	78252	ENSMUST00000135457.7	73654	ENSMUSG00000032028	Nxpe2	neurexophilin and PC-esterase domain family, member 2
chr2	38379180	38379680	501	*	6.62959	5.05049	7.8503	-2.8237	3.92556e-26	2.65796e-25	Distal Intergenic	2	38353802	38360089	6288	1	16870	ENSMUST00000175896.1	25378	ENSMUSG00000000247	Lhx2	LIM homeobox protein 2
chr2	29974695	29975195	501	*	5.72454	2.69194	7.18689	-4.50635	3.93931e-26	2.66708e-25	Intron (ENSMUST00000113719.8/20740, intron 1 of 56)	2	29978380	30031184	52805	1	20740	ENSMUST00000129241.2	-3185	ENSMUSG00000057738	Sptan1	spectrin alpha, non-erythrocytic 1
chr2	37686939	37687439	501	*	5.22061	1.88478	6.70702	-4.69407	3.94278e-26	2.66923e-25	Promoter (<=1kb)	2	37688201	37688284	84	2	100628597	ENSMUST00000175217.1	845	ENSMUSG00000092958	Mir5128	microRNA 5128
chr17	73008927	73009427	501	*	6.99539	5.42077	8.21482	-2.80218	3.94871e-26	2.67305e-25	Distal Intergenic	17	72921188	72939345	18158	1	77889	ENSMUST00000148556.1	87739	ENSMUSG00000024063	Lbh	limb-bud and heart
chr12	75537235	75537735	501	*	6.24228	3.8996	7.62396	-3.77849	4.0042e-26	2.71041e-25	Intron (ENSMUST00000021447.8/26932, intron 2 of 13)	12	75493492	75549674	56183	2	26932	ENSMUST00000218716.1	11939	ENSMUSG00000021051	Ppp2r5e	protein phosphatase 2, regulatory subunit B', epsilon
chr7	45704688	45705188	501	*	10.8331	9.07245	12.102	-3.00991	4.04097e-26	2.7351e-25	Promoter (<=1kb)	7	45705088	45710203	5116	1	13170	ENSMUST00000080885.11	0	ENSMUSG00000059824	Dbp	D site albumin promoter binding protein
chr16	87432385	87432885	501	*	10.1634	9.17405	11.1581	-1.97601	4.04341e-26	2.73655e-25	Promoter (<=1kb)	16	87376651	87432612	55962	2	78913	ENSMUST00000039449.8	0	ENSMUSG00000052299	Ltn1	listerin E3 ubiquitin protein ligase 1
chr18	39300463	39300963	501	*	6.95886	5.25592	8.21326	-2.97479	4.04922e-26	2.74029e-25	Intron (ENSMUST00000097593.8/71302, intron 19 of 22)	18	39296785	39371129	74345	1	71302	ENSMUST00000151757.7	3678	ENSMUSG00000036452	Arhgap26	Rho GTPase activating protein 26
chr15	81848257	81848757	501	*	6.86146	4.63084	8.2254	-3.51605	4.07537e-26	2.75778e-25	3' UTR	15	81848272	81858485	10214	2	57259	ENSMUST00000050467.8	9728	ENSMUSG00000048546	Tob2	transducer of ERBB2, 2
chr1	59056900	59057400	501	*	5.31228	1.90425	6.80367	-5.06897	4.11114e-26	2.78178e-25	Intron (ENSMUST00000188707.1/ENSMUST00000188707.1, intron 2 of 2)	1	59069820	59084523	14704	2	73463	ENSMUST00000149784.1	27123	ENSMUSG00000072295	C2cd6	C2 calcium dependent domain containing 6
chr8	106011219	106011719	501	*	9.45419	7.46851	10.7732	-3.27451	4.13073e-26	2.79483e-25	Promoter (<=1kb)	8	106011507	106053819	42313	1	66369	ENSMUST00000034375.10	0	ENSMUSG00000031901	Dus2	dihydrouridine synthase 2
chr1	58579119	58579619	501	*	5.48463	2.88469	6.90153	-3.96513	4.13588e-26	2.79811e-25	Intron (ENSMUST00000161600.7/213056, intron 1 of 11)	1	58529083	58586191	57109	2	213056	ENSMUST00000038372.13	6572	ENSMUSG00000038174	Hycc2	hyccin PI4KA lipid kinase complex subunit 2
chr17	90088155	90088655	501	*	7.89326	8.43152	4.50589	3.89614	4.13666e-26	2.79843e-25	Promoter (<=1kb)	17	90035416	90088396	52981	2	18189	ENSMUST00000197268.4	0	ENSMUSG00000024109	Nrxn1	neurexin I
chr10	122697465	122697965	501	*	6.73351	4.46045	8.10436	-3.6397	4.14427e-26	2.80338e-25	Intron (ENSMUST00000162853.7/319468, intron 1 of 5)	10	122679315	122679415	101	1	102466884	ENSMUST00000185165.1	18150	ENSMUSG00000099225	Mir8104	microRNA 8104
chr4	150087074	150087574	501	*	10.2149	9.1854	11.2294	-2.03519	4.14899e-26	2.80636e-25	Promoter (<=1kb)	4	150087365	150105927	18563	1	269604	ENSMUST00000094451.3	0	ENSMUSG00000047875	Gpr157	G protein-coupled receptor 157
chr18	53861791	53862291	501	*	10.218	9.33541	11.1556	-1.81376	4.16941e-26	2.81996e-25	Promoter (<=1kb)	18	53862122	53955548	93427	1	70425	ENSMUST00000069597.7	0	ENSMUSG00000073563	Csnk1g3	casein kinase 1, gamma 3
chr1	178406184	178406684	501	*	10.6712	9.41918	11.7824	-2.35252	4.20547e-26	2.84415e-25	Promoter (<=1kb)	1	178406103	178484513	78411	1	68226	ENSMUST00000027775.8	81	ENSMUSG00000026495	Efcab2	EF-hand calcium binding domain 2
chr1	183345260	183345760	501	*	9.53045	8.41157	10.5864	-2.16335	4.2107e-26	2.84748e-25	Promoter (<=1kb)	1	183326725	183345296	18572	2	338366	ENSMUST00000109158.8	0	ENSMUSG00000056050	Mia3	MIA SH3 domain ER export factor 3
chr5	66697050	66697550	501	*	5.80162	3.6438	7.15315	-3.45098	4.21601e-26	2.85085e-25	Distal Intergenic	5	66683684	66686938	3255	1	22223	ENSMUST00000202339.1	13366	ENSMUSG00000029223	Uchl1	ubiquitin carboxy-terminal hydrolase L1
chr16	91688603	91689103	501	*	10.3336	8.96696	11.4871	-2.50709	4.21779e-26	2.85185e-25	Promoter (<=1kb)	16	91688898	91711953	23056	1	100038392	ENSMUST00000232491.1	0	ENSMUSG00000085169	Gm10785	predicted gene 10785
chr11	62731643	62732143	501	*	9.78854	8.20692	11.01	-2.78413	4.2346e-26	2.86301e-25	Promoter (<=1kb)	11	62700356	62731885	31530	2	170740	ENSMUST00000150336.7	0	ENSMUSG00000005267	Zfp287	zinc finger protein 287
chr7	4964230	4964730	501	*	7.77073	5.90837	9.06348	-3.15408	4.28997e-26	2.90023e-25	Promoter (<=1kb)	7	4940512	4964406	23895	2	381836	ENSMUST00000208109.1	0	ENSMUSG00000030433	Sbk2	SH3-binding domain kinase family, member 2
chr14	105287963	105288463	501	*	5.13926	1.98742	6.61173	-4.61459	4.33741e-26	2.93208e-25	Intron (ENSMUST00000181969.7/76273, intron 2 of 7)	14	105292289	105308869	16581	1	76273	ENSMUST00000149781.7	-3826	ENSMUSG00000053253	Ndfip2	Nedd4 family interacting protein 2
chr8	36779528	36780028	501	*	5.69933	3.02256	7.12545	-4.17312	4.3531e-26	2.94248e-25	Intron (ENSMUST00000163663.2/50768, intron 4 of 17)	8	36567751	36733054	165304	2	50768	ENSMUST00000098826.9	-46474	ENSMUSG00000031523	Dlc1	deleted in liver cancer 1
chr3	96593953	96594453	501	*	9.81286	8.38469	10.9871	-2.58647	4.37244e-26	2.95533e-25	Promoter (<=1kb)	3	96578502	96594159	15658	2	69870	ENSMUST00000145001.1	0	ENSMUSG00000028104	Polr3gl	polymerase (RNA) III (DNA directed) polypeptide G like
chr12	117620263	117620763	501	*	6.20736	3.34823	7.65328	-4.38302	4.37936e-26	2.95979e-25	Intron (ENSMUST00000109691.3/217944, intron 9 of 27)	12	117595241	117610242	15002	1	217944	ENSMUST00000221225.1	25022	ENSMUSG00000041992	Rapgef5	Rap guanine nucleotide exchange factor (GEF) 5
chr1	165583474	165583974	501	*	7.8194	6.45294	8.97276	-2.52615	4.37967e-26	2.95979e-25	Distal Intergenic	1	165604230	165605753	1524	2	68481	ENSMUST00000192716.1	21779	ENSMUSG00000026566	Mpzl1	myelin protein zero-like 1
chr11	61388061	61388561	501	*	5.51852	3.39037	6.86477	-3.47166	4.42087e-26	2.98741e-25	Distal Intergenic	11	61362886	61378345	15460	2	67473	ENSMUST00000148671.1	-9716	ENSMUSG00000010122	Slc47a1	solute carrier family 47, member 1
chr8	13200303	13200803	501	*	9.15076	7.3992	10.4174	-2.99236	4.4219e-26	2.98789e-25	Promoter (<=1kb)	8	13172022	13200587	28566	2	66790	ENSMUST00000209895.1	0	ENSMUSG00000038515	Grtp1	GH regulated TBC protein 1
chr7	19332735	19333235	501	*	8.25137	6.23977	9.5756	-3.29519	4.44418e-26	3.00272e-25	Exon (ENSMUST00000207382.1/ENSMUST00000207382.1, exon 1 of 3)	7	19344778	19356524	11747	1	13870	ENSMUST00000003645.8	-11543	ENSMUSG00000003549	Ercc1	excision repair cross-complementing rodent repair deficiency, complementation group 1
chr2	93347896	93348396	501	*	5.66631	2.74276	7.11859	-4.5008	4.44994e-26	3.00639e-25	Distal Intergenic	2	93311263	93334505	23243	2	241556	ENSMUST00000152141.1	-13391	ENSMUSG00000027217	Tspan18	tetraspanin 18
chr12	84121443	84121943	501	*	5.06635	1.68937	6.55563	-4.94383	4.47011e-26	3.01979e-25	Intron (ENSMUST00000143753.7/105000, intron 2 of 6)	12	84126904	84147498	20595	1	105000	ENSMUST00000143711.1	-4961	ENSMUSG00000042523	Dnal1	dynein, axonemal, light chain 1
chr2	155440468	155440968	501	*	5.21495	0.712971	6.75683	-5.96248	4.47584e-26	3.02344e-25	Promoter (<=1kb)	2	155390656	155440783	50128	2	56406	ENSMUST00000043126.11	0	ENSMUSG00000038369	Ncoa6	nuclear receptor coactivator 6
chr9	103852878	103853378	501	*	5.02396	1.5072	6.52235	-5.01045	4.48883e-26	3.032e-25	Distal Intergenic	9	103483778	103761837	278060	2	81907	ENSMUST00000189588.6	-91041	ENSMUSG00000042757	Tmem108	transmembrane protein 108
chr1	152689908	152690408	501	*	5.98119	2.90425	7.44742	-4.66309	4.51555e-26	3.04982e-25	Intron (ENSMUST00000111859.7/19731, intron 1 of 18)	1	152750551	152757544	6994	1	71281	ENSMUST00000068875.4	-60143	ENSMUSG00000055547	Apobec4	apolipoprotein B mRNA editing enzyme catalytic polypeptide-like 4
chr11	79192162	79192662	501	*	5.20236	1.71846	6.69869	-5.13287	4.52256e-26	3.05434e-25	Distal Intergenic	11	79026707	79146407	119701	2	16706	ENSMUST00000108264.7	-45755	ENSMUSG00000018334	Ksr1	kinase suppressor of ras 1
chr5	124628758	124629258	501	*	9.74961	8.33626	10.919	-2.56694	4.54198e-26	3.06723e-25	Promoter (<=1kb)	5	124629052	124724455	95404	1	21871	ENSMUST00000037865.12	0	ENSMUSG00000038023	Atp6v0a2	ATPase, H+ transporting, lysosomal V0 subunit A2
chr7	142037704	142038204	501	*	7.04653	5.54113	8.24536	-2.70442	4.55843e-26	3.07811e-25	Intron (ENSMUST00000211000.1/101513, intron 1 of 5)	7	142009228	142026075	16848	2	101513	ENSMUST00000209732.1	-11629	ENSMUSG00000025147	Mob2	MOB kinase activator 2
chr10	80340020	80340520	501	*	7.70543	6.34535	8.85656	-2.49284	4.57576e-26	3.08959e-25	Exon (ENSMUST00000137571.1/ENSMUST00000137571.1, exon 1 of 2)	10	80343006	80345238	2233	2	66548	ENSMUST00000138705.2	4718	ENSMUSG00000043822	Adamtsl5	ADAMTS-like 5
chr7	29518410	29518910	501	*	10.6607	9.0595	11.8877	-2.81145	4.58319e-26	3.09438e-25	Promoter (<=1kb)	7	29400762	29518612	117851	2	74206	ENSMUST00000181975.7	0	ENSMUSG00000030583	Sipa1l3	signal-induced proliferation-associated 1 like 3
chr14	70675198	70675698	501	*	5.26869	2.25901	6.729	-4.30162	4.60032e-26	3.10571e-25	Intron (ENSMUST00000167242.7/65246, intron 21 of 27)	14	70680367	70685557	5191	2	65246	ENSMUST00000227550.1	9859	ENSMUSG00000022100	Xpo7	exportin 7
chr15	59612361	59612861	501	*	5.89255	3.57371	7.27059	-3.73374	4.62427e-26	3.12165e-25	Distal Intergenic	15	59648350	59657099	8750	1	211770	ENSMUST00000067543.7	-35489	ENSMUSG00000032501	Trib1	tribbles pseudokinase 1
chr2	131174600	131175100	501	*	8.79481	6.8484	10.1058	-3.22414	4.63257e-26	3.12702e-25	Promoter (<=1kb)	2	131171611	131174653	3043	2	70997	ENSMUST00000127987.1	0	ENSMUSG00000027329	Spef1	sperm flagellar 1
chr9	102866850	102867350	501	*	7.04947	5.6365	8.21871	-2.58833	4.66182e-26	3.14654e-25	Promoter (1-2kb)	9	102869066	102881662	12597	1	20187	ENSMUST00000175788.1	-1716	ENSMUSG00000032547	Ryk	receptor-like tyrosine kinase
chr9	119444642	119445142	501	*	9.45527	8.16116	10.5825	-2.40669	4.66458e-26	3.14818e-25	Promoter (<=1kb)	9	119444943	119465517	20575	1	208194	ENSMUST00000035094.13	0	ENSMUSG00000042787	Exog	exo/endonuclease G
chr1	138711721	138712221	501	*	5.55505	2.50376	7.01906	-4.62767	4.7244e-26	3.18831e-25	Distal Intergenic	1	138640095	138682077	41983	2	545363	ENSMUST00000190707.6	-29644	ENSMUSG00000100459	Gm5833	predicted gene 5833
chr10	120979161	120979661	501	*	10.2887	8.65836	11.5238	-2.84727	4.76461e-26	3.21521e-25	Promoter (<=1kb)	10	120923413	120979332	55920	2	380664	ENSMUST00000119944.7	0	ENSMUSG00000048661	Lemd3	LEM domain containing 3
chr8	107150328	107150828	501	*	9.55692	7.70958	10.8463	-3.111	4.83226e-26	3.26063e-25	Promoter (<=1kb)	8	107150640	107187471	36832	1	66427	ENSMUST00000034400.4	0	ENSMUSG00000031924	Cyb5b	cytochrome b5 type B
chr11	115163004	115163504	501	*	10.2938	8.84645	11.4743	-2.61284	4.86786e-26	3.28441e-25	Promoter (<=1kb)	11	115163341	115181181	17841	1	26941	ENSMUST00000021077.3	0	ENSMUSG00000020733	Nherf1	NHERF family PDZ scaffold protein 1
chr10	68278687	68279187	501	*	7.71104	6.4348	8.83156	-2.37241	4.90251e-26	3.30755e-25	Promoter (<=1kb)	10	68092520	68278740	186221	2	71371	ENSMUST00000219238.1	0	ENSMUSG00000019947	Arid5b	AT-rich interaction domain 5B
chr3	86339391	86339891	501	*	5.05618	1.25143	6.57062	-5.41121	4.931e-26	3.32652e-25	Intron (ENSMUST00000192145.5/80877, intron 22 of 50)	3	86225289	86542711	317423	1	80877	ENSMUST00000212390.1	114102	ENSMUSG00000028080	Lrba	LPS-responsive beige-like anchor
chr5	73509065	73509565	501	*	5.74765	3.34182	7.13865	-3.86203	4.97392e-26	3.35523e-25	Promoter (1-2kb)	5	73510868	73534691	23824	1	100737	ENSMUST00000136268.2	-1303	ENSMUSG00000051674	Dcun1d4	defective in cullin neddylation 1 domain containing 4
chr17	83514356	83514856	501	*	10.0196	8.72836	11.1457	-2.40472	5.00253e-26	3.37428e-25	Promoter (<=1kb)	17	83501934	83514330	12397	2	20463	ENSMUST00000167741.8	-26	ENSMUSG00000024248	Cox7a2l	cytochrome c oxidase subunit 7A2 like
chr4	151090885	151091385	501	*	5.52272	2.82917	6.95077	-4.13174	5.01486e-26	3.38235e-25	Promoter (1-2kb)	4	151089570	151091449	1880	1	105704528	ENSMUST00000105667.2	1315	ENSMUSG00000078491	Gm13090	predicted gene 13090
chr2	14073809	14074309	501	*	10.1645	9.4768	10.9788	-1.49754	5.01879e-26	3.38475e-25	Promoter (<=1kb)	2	14074098	14149634	75537	1	20844	ENSMUST00000102960.10	0	ENSMUSG00000026718	Stam	signal transducing adaptor molecule (SH3 domain and ITAM motif) 1
chr16	8744264	8744764	501	*	5.20733	1.7489	6.70203	-4.95954	5.02565e-26	3.38913e-25	Intron (ENSMUST00000160405.7/252870, intron 2 of 31)	16	8689600	8738420	48821	2	252870	ENSMUST00000160326.7	-5844	ENSMUSG00000022710	Usp7	ubiquitin specific peptidase 7
chr6	52806545	52807045	501	*	5.41752	2.66174	6.85256	-4.22138	5.03002e-26	3.39183e-25	Intron (ENSMUST00000136250.5/231986, intron 3 of 4)	6	52768797	52778309	9513	2	231986	ENSMUST00000128282.3	-28236	ENSMUSG00000063568	Jazf1	JAZF zinc finger 1
chr4	133044258	133044758	501	*	6.76369	5.42272	7.90805	-2.46238	5.03538e-26	3.3952e-25	Intron (ENSMUST00000154646.7/230793, intron 2 of 3)	4	133039493	133077242	37750	1	230793	ENSMUST00000105914.1	4765	ENSMUSG00000037692	Ahdc1	AT hook, DNA binding motif, containing 1
chr10	107123443	107123943	501	*	8.32415	8.89572	3.1511	5.61437	5.08595e-26	3.42905e-25	Promoter (<=1kb)	10	106933517	107123583	190067	2	380660	ENSMUST00000165067.8	0	ENSMUSG00000035948	Acss3	acyl-CoA synthetase short-chain family member 3
chr9	65771043	65771543	501	*	5.9341	4.0396	7.23397	-3.2315	5.09669e-26	3.43604e-25	Intron (ENSMUST00000159109.1/214812, intron 2 of 9)	9	65795230	65797912	2683	2	214812	ENSMUST00000160747.1	26369	ENSMUSG00000040524	Zfp609	zinc finger protein 609
chr15	74318547	74319047	501	*	6.02766	4.3054	7.28699	-2.97786	5.1042e-26	3.44084e-25	Distal Intergenic	15	74516195	74589464	73270	1	107831	ENSMUST00000042035.15	-197148	ENSMUSG00000034730	Adgrb1	adhesion G protein-coupled receptor B1
chr1	87755712	87756212	501	*	9.88823	8.16673	11.1474	-2.95908	5.11446e-26	3.44751e-25	Promoter (<=1kb)	1	87755870	87771398	15529	1	77040	ENSMUST00000144047.7	0	ENSMUSG00000026289	Atg16l1	autophagy related 16 like 1
chr1	55027247	55027747	501	*	10.4609	8.89872	11.6767	-2.76166	5.12674e-26	3.45553e-25	Promoter (<=1kb)	1	54985169	55027481	42313	2	81898	ENSMUST00000027127.13	0	ENSMUSG00000025982	Sf3b1	splicing factor 3b, subunit 1
chr15	58946139	58946639	501	*	7.04641	5.28008	8.31669	-2.99422	5.14731e-26	3.46915e-25	Intron (ENSMUST00000080371.7/211401, intron 12 of 14)	15	58945888	58953580	7693	2	211401	ENSMUST00000227196.1	6941	ENSMUSG00000022353	Mtss1	MTSS I-BAR domain containing 1
chr7	116246360	116246860	501	*	7.11658	5.75038	8.26985	-2.4927	5.15093e-26	3.47133e-25	Intron (ENSMUST00000181998.7/233765, intron 3 of 26)	7	116123485	116237812	114328	2	233765	ENSMUST00000182834.7	-8548	ENSMUSG00000045659	Plekha7	pleckstrin homology domain containing, family A member 7
chr14	48738134	48738634	501	*	8.82479	6.93557	10.1235	-3.15638	5.19436e-26	3.50035e-25	Intron (ENSMUST00000228153.1/606497, intron 2 of 4)	14	48657851	48673819	15969	2	18424	ENSMUST00000227404.1	-64315	ENSMUSG00000021848	Otx2	orthodenticle homeobox 2
chr15	98762983	98763483	501	*	9.89981	8.56685	11.0413	-2.46064	5.27421e-26	3.55389e-25	Promoter (<=1kb)	15	98736634	98763211	26578	2	11842	ENSMUST00000053183.11	0	ENSMUSG00000051853	Arf3	ARF GTPase 3
chr14	122450609	122451109	501	*	8.87921	9.44446	4.26081	5.10475	5.30699e-26	3.57572e-25	Promoter (<=1kb)	14	122434854	122451115	16262	2	328479	ENSMUST00000081580.2	6	ENSMUSG00000115263	Gm5089	predicted gene 5089
chr11	28584064	28584564	501	*	8.40862	8.98096	3.1511	5.69354	5.38657e-26	3.62907e-25	Promoter (<=1kb)	11	28385685	28584296	198612	2	216613	ENSMUST00000093253.9	0	ENSMUSG00000032878	Ccdc85a	coiled-coil domain containing 85A
chr3	10331121	10331621	501	*	9.33203	8.51313	10.2322	-1.71335	5.39558e-26	3.63488e-25	Promoter (<=1kb)	3	10326182	10331132	4951	2	55980	ENSMUST00000128912.1	0	ENSMUSG00000027531	Impa1	inositol (myo)-1(or 4)-monophosphatase 1
chr5	110746801	110747301	501	*	5.02533	1.61811	6.51667	-4.86288	5.40317e-26	3.63972e-25	Intron (ENSMUST00000041558.14/75560, intron 2 of 51)	5	110738070	110770155	32086	2	75560	ENSMUST00000112433.1	22854	ENSMUSG00000029505	Ep400	E1A binding protein p400
chr10	93501298	93501798	501	*	6.11186	2.95904	7.58441	-4.67304	5.40403e-26	3.64004e-25	Promoter (<=1kb)	10	93501125	93516666	15542	1	15109	ENSMUST00000152883.1	173	ENSMUSG00000020017	Hal	histidine ammonia lyase
chr5	32322126	32322626	501	*	6.98689	5.08751	8.28782	-3.2199	5.42509e-26	3.65396e-25	3' UTR	5	32353569	32366520	12952	1	665270	ENSMUST00000202453.3	-30943	ENSMUSG00000029134	Plb1	phospholipase B1
chr15	78982683	78983183	501	*	9.79011	8.932	10.7136	-1.77544	5.44628e-26	3.66796e-25	Promoter (<=1kb)	15	78983041	79005864	22824	1	110253	ENSMUST00000109687.8	0	ENSMUSG00000033088	Triobp	TRIO and F-actin binding protein
chr5	23843918	23844418	501	*	9.37541	7.69798	10.6232	-2.90398	5.44973e-26	3.67002e-25	Promoter (<=1kb)	5	23838944	23844161	5218	2	66169	ENSMUST00000030851.6	0	ENSMUSG00000028998	Tomm7	translocase of outer mitochondrial membrane 7
chr3	21494894	21495394	501	*	8.55507	6.3647	9.91223	-3.54206	5.45031e-26	3.67014e-25	Distal Intergenic	3	22076652	22216594	139943	1	81004	ENSMUST00000193734.5	-581258	ENSMUSG00000027630	Tbl1xr1	transducin (beta)-like 1X-linked receptor 1
chr13	24191081	24191581	501	*	5.28334	2.35219	6.73635	-4.48685	5.48916e-26	3.69603e-25	Intron (ENSMUST00000072889.11/68732, intron 2 of 37)	13	24164862	24206293	41432	2	68732	ENSMUST00000123076.7	14712	ENSMUSG00000021338	Carmil1	capping protein regulator and myosin 1 linker 1
chr6	125191492	125191992	501	*	10.6475	9.28286	11.8003	-2.50479	5.53511e-26	3.7267e-25	Promoter (<=1kb)	6	125191801	125193558	1758	1	66493	ENSMUST00000136804.1	0	ENSMUSG00000030335	Mrpl51	mitochondrial ribosomal protein L51
chr18	77570610	77571110	501	*	5.92183	4.16708	7.18928	-3.00312	5.5641e-26	3.74594e-25	Distal Intergenic	18	77562144	77565161	3018	2	225743	ENSMUST00000182146.2	-5449	ENSMUSG00000025427	Ark2c	arkadia (RNF111) C-terminal like ring finger ubiquitin ligase 2C
chr2	154656679	154657179	501	*	10.5253	8.56282	11.8396	-3.25199	5.59505e-26	3.76651e-25	Promoter (<=1kb)	2	154657018	154694785	37768	1	75608	ENSMUST00000044277.9	0	ENSMUSG00000038467	Chmp4b	charged multivesicular body protein 4B
chr10	67894696	67895196	501	*	5.66876	3.40908	7.03745	-3.66665	5.60574e-26	3.77343e-25	Intron (ENSMUST00000064656.7/216049, intron 3 of 4)	10	67889953	67899007	9055	2	216049	ENSMUST00000127869.1	3811	ENSMUSG00000037855	Zfp365	zinc finger protein 365
chr6	8274783	8275283	501	*	7.39179	5.15408	8.75689	-3.60947	5.61738e-26	3.78099e-25	Intron (ENSMUST00000159335.7/100036521, intron 2 of 4)	6	8270466	8428767	158302	1	100036521	ENSMUST00000159168.2	4317	ENSMUSG00000089862	Umad1	UMAP1-MVP12 associated (UMA) domain containing 1
chr12	112721899	112722399	501	*	9.64486	8.13097	10.8463	-2.69717	5.65538e-26	3.80628e-25	Promoter (<=1kb)	12	112722174	112746592	24419	1	217882	ENSMUST00000101018.10	0	ENSMUSG00000072825	Cep170b	centrosomal protein 170B
chr4	152434787	152435287	501	*	8.2457	6.78141	9.43167	-2.63146	5.69339e-26	3.83159e-25	Exon (ENSMUST00000160884.8/16498, exon 3 of 16)	4	152390755	152430869	40115	2	16498	ENSMUST00000238715.1	-3918	ENSMUSG00000028931	Kcnab2	potassium voltage-gated channel, shaker-related subfamily, beta member 2
chr12	98746768	98747268	501	*	10.1077	8.60833	11.3046	-2.68024	5.72041e-26	3.84949e-25	Promoter (<=1kb)	12	98746964	98787753	40790	1	75553	ENSMUST00000110104.9	0	ENSMUSG00000021012	Zc3h14	zinc finger CCCH type containing 14
chr15	102331466	102331966	501	*	8.50717	7.09618	9.67574	-2.55754	5.74716e-26	3.86721e-25	Promoter (<=1kb)	15	102331709	102338139	6431	1	60315	ENSMUST00000113682.8	0	ENSMUSG00000001285	Myg1	melanocyte proliferating gene 1
chr3	152353243	152353743	501	*	8.40355	6.09087	9.78064	-3.68045	5.7822e-26	3.89051e-25	Intron (ENSMUST00000117492.8/170822, intron 1 of 23)	3	152346515	152358348	11834	1	170822	ENSMUST00000142969.1	6728	ENSMUSG00000025437	Usp33	ubiquitin specific peptidase 33
chr18	56727175	56727675	501	*	6.61395	5.18035	7.79001	-2.59028	5.78746e-26	3.89376e-25	Promoter (<=1kb)	18	56728441	56733456	5016	1	16906	ENSMUST00000128651.1	-766	ENSMUSG00000024590	Lmnb1	lamin B1
chr11	61949239	61949739	501	*	6.81733	5.18648	8.05257	-2.85643	5.83484e-26	3.92535e-25	Distal Intergenic	11	61956763	62119451	162689	1	432572	ENSMUST00000201866.3	-7024	ENSMUSG00000042331	Specc1	sperm antigen with calponin homology and coiled-coil domains 1
chr17	53623695	53624195	501	*	5.25474	2.67256	6.66943	-4.0268	5.8613e-26	3.94286e-25	Intron (ENSMUST00000163648.1/18519, intron 2 of 2)	17	53644697	53672071	27375	1	18519	ENSMUST00000166525.1	-20502	ENSMUSG00000000708	Kat2b	K(lysine) acetyltransferase 2B
chr15	81064044	81064544	501	*	6.36061	4.41567	7.67127	-3.28318	5.87556e-26	3.95217e-25	Intron (ENSMUST00000134469.8/223701, intron 3 of 14)	15	81015854	81045546	29693	2	223701	ENSMUST00000135047.1	-18498	ENSMUSG00000042292	Mrtfa	myocardin related transcription factor A
chr7	30650007	30650507	501	*	9.90374	8.47961	11.0767	-2.5814	5.97074e-26	4.01589e-25	Promoter (<=1kb)	7	30640999	30650144	9146	2	68035	ENSMUST00000108141.1	0	ENSMUSG00000036733	Rbm42	RNA binding motif protein 42
chr11	5990876	5991376	501	*	6.7707	5.34982	7.94257	-2.57019	6.07261e-26	4.08412e-25	Intron (ENSMUST00000109813.8/12323, intron 6 of 20)	11	5969668	5984138	14471	2	12323	ENSMUST00000155755.1	-6738	ENSMUSG00000057897	Camk2b	calcium/calmodulin-dependent protein kinase II, beta
chr16	44557772	44558272	501	*	7.99171	8.55098	3.75226	4.72844	6.0744e-26	4.08502e-25	Promoter (<=1kb)	16	44558046	44558129	84	2	100526478	ENSMUST00000175305.1	0	ENSMUSG00000093046	Mir3081	microRNA 3081
chr11	107473089	107473589	501	*	7.8046	6.21004	9.02972	-2.78593	6.07724e-26	4.08664e-25	Promoter (2-3kb)	11	107207892	107470699	262808	2	71795	ENSMUST00000103064.9	-2390	ENSMUSG00000040430	Pitpnc1	phosphatidylinositol transfer protein, cytoplasmic 1
chr18	32398987	32399487	501	*	6.26598	3.78636	7.66729	-3.91776	6.0832e-26	4.09034e-25	Intron (ENSMUST00000234857.1/30948, intron 1 of 13)	18	32407634	32419907	12274	1	30948	ENSMUST00000234024.1	-8147	ENSMUSG00000024381	Bin1	bridging integrator 1
chr11	117238111	117238611	501	*	7.162	5.92721	8.26647	-2.33589	6.11023e-26	4.10822e-25	Intron (ENSMUST00000093907.10/53860, intron 2 of 11)	11	117232285	117362313	130029	1	53860	ENSMUST00000106354.8	5826	ENSMUSG00000059248	Septin9	septin 9
chr14	63111919	63112419	501	*	5.21941	2.43866	6.65716	-4.25023	6.20034e-26	4.1685e-25	Distal Intergenic	14	63122462	63145923	23462	1	13030	ENSMUST00000006235.8	-10043	ENSMUSG00000021939	Ctsb	cathepsin B
chr14	20388687	20389187	501	*	9.74319	8.26149	10.9347	-2.65584	6.20232e-26	4.16953e-25	Promoter (<=1kb)	14	20384638	20388910	4273	2	108671	ENSMUST00000022345.6	0	ENSMUSG00000021811	Dnajc9	DnaJ heat shock protein family (Hsp40) member C9
chr6	113740495	113740995	501	*	8.8398	7.27569	10.0562	-2.7569	6.25128e-26	4.20213e-25	Promoter (<=1kb)	6	113728062	113740743	12682	2	110379	ENSMUST00000032440.5	0	ENSMUSG00000030298	Sec13	SEC13 homolog, nuclear pore and COPII coat complex component
chr16	36007745	36008245	501	*	5.12898	1.54016	6.6317	-5.17705	6.27412e-26	4.21718e-25	Intron (ENSMUST00000004054.12/16646, intron 3 of 13)	16	36013797	36035131	21335	1	16646	ENSMUST00000172534.7	-5552	ENSMUSG00000022905	Kpna1	karyopherin subunit alpha 1
chr4	134480715	134481215	501	*	6.59699	4.87923	7.85518	-2.93258	6.29219e-26	4.22902e-25	Distal Intergenic	4	134469742	134473499	3758	1	16765	ENSMUST00000105868.1	10973	ENSMUSG00000028832	Stmn1	stathmin 1
chr4	155721696	155722196	501	*	6.30433	3.7896	7.71034	-3.8172	6.29401e-26	4.22993e-25	Intron (ENSMUST00000030905.8/68991, intron 2 of 4)	4	155734800	155740142	5343	1	381582	ENSMUST00000147721.7	-12604	ENSMUSG00000084845	Tmem240	transmembrane protein 240
chr18	39340325	39340825	501	*	6.3088	3.0638	7.78857	-4.79655	6.3303e-26	4.25401e-25	Intron (ENSMUST00000097593.8/71302, intron 20 of 22)	18	39362583	39367056	4474	1	71302	ENSMUST00000133247.1	-21758	ENSMUSG00000036452	Arhgap26	Rho GTPase activating protein 26
chr9	55110411	55110911	501	*	8.67289	7.18247	9.86709	-2.66264	6.33599e-26	4.25752e-25	Distal Intergenic	9	55148854	55207529	58676	1	109161	ENSMUST00000059555.14	-37943	ENSMUSG00000032307	Ube2q2	ubiquitin-conjugating enzyme E2Q family member 2
chr9	122184990	122185490	501	*	8.08175	5.306	9.51895	-4.20012	6.34063e-26	4.26033e-25	Promoter (2-3kb)	9	122175893	122187619	11727	2	102566	ENSMUST00000216738.1	2129	ENSMUSG00000037949	Ano10	anoctamin 10
chr12	117688574	117689074	501	*	9.19108	7.89655	10.3185	-2.42128	6.36791e-26	4.27835e-25	Promoter (<=1kb)	12	117688836	117759737	70902	1	217944	ENSMUST00000222185.1	0	ENSMUSG00000041992	Rapgef5	Rap guanine nucleotide exchange factor (GEF) 5
chr3	144527887	144528387	501	*	5.57036	3.15872	6.96219	-3.84127	6.39116e-26	4.29365e-25	Intron (ENSMUST00000043325.8/23908, intron 1 of 6)	3	144453963	144569881	115919	2	23908	ENSMUST00000160690.1	41494	ENSMUSG00000040151	Hs2st1	heparan sulfate 2-O-sulfotransferase 1
chr5	124439591	124440091	501	*	10.3519	9.17974	11.4308	-2.24069	6.40211e-26	4.3007e-25	Promoter (<=1kb)	5	124439930	124462308	22379	1	67956	ENSMUST00000059580.10	0	ENSMUSG00000049327	Kmt5a	lysine methyltransferase 5A
chr19	37376029	37376529	501	*	10.0482	8.41268	11.2847	-2.85282	6.44783e-26	4.33087e-25	Promoter (<=1kb)	19	37376403	37421859	45457	1	16551	ENSMUST00000012587.3	0	ENSMUSG00000012443	Kif11	kinesin family member 11
chr13	41134841	41135341	501	*	6.49663	4.58035	7.80121	-3.25065	6.44796e-26	4.33087e-25	Exon (ENSMUST00000124093.2/637277, exon 9 of 29)	13	41148796	41172675	23880	1	637277	ENSMUST00000141292.8	-13455	ENSMUSG00000038651	Sycp2l	synaptonemal complex protein 2-like
chr2	156515696	156516196	501	*	7.48167	5.64866	8.76775	-3.12918	6.44974e-26	4.33175e-25	Intron (ENSMUST00000103137.9/13821, intron 15 of 22)	2	156506394	156514158	7765	1	13821	ENSMUST00000144013.1	9302	ENSMUSG00000027624	Epb41l1	erythrocyte membrane protein band 4.1 like 1
chr14	62939447	62939947	501	*	5.0125	0.929724	6.53955	-5.51874	6.46712e-26	4.34311e-25	Intron (ENSMUST00000014691.9/268752, intron 6 of 11)	14	62977524	62984510	6987	2	432867	ENSMUST00000100493.2	44563	ENSMUSG00000075574	Defb48	defensin beta 48
chr11	117035560	117036060	501	*	5.97098	3.88254	7.30996	-3.47967	6.52081e-26	4.37884e-25	Exon (ENSMUST00000150628.7/ENSMUST00000150628.7, exon 4 of 4)	11	117076008	117078955	2948	1	76972	ENSMUST00000232695.1	-39948	ENSMUSG00000086859	Snhg20	small nucleolar RNA host gene 20
chr13	15462972	15463472	501	*	9.1861	9.76646	2.47888	7.05731	6.54269e-26	4.39322e-25	Promoter (<=1kb)	13	15463235	15715091	251857	1	14634	ENSMUST00000130065.7	0	ENSMUSG00000021318	Gli3	GLI-Kruppel family member GLI3
chr5	146844842	146845342	501	*	9.0163	8.05354	9.99731	-1.93367	6.54666e-26	4.39556e-25	Promoter (<=1kb)	5	146845071	146847726	2656	1	68895	ENSMUST00000031646.7	0	ENSMUSG00000029641	Rasl11a	RAS-like, family 11, member A
chr18	74991019	74991519	501	*	6.73187	5.2166	7.93371	-2.71413	6.59149e-26	4.42534e-25	Distal Intergenic	18	74998558	75003380	4823	1	319195	ENSMUST00000237431.1	-7039	ENSMUSG00000062328	Rpl17	ribosomal protein L17
chr6	29609646	29610146	501	*	9.91221	7.72157	11.2694	-3.51443	6.61369e-26	4.43992e-25	Promoter (<=1kb)	6	29540827	29609887	69061	2	320938	ENSMUST00000012679.14	0	ENSMUSG00000012535	Tnpo3	transportin 3
chr2	28467774	28468274	501	*	9.19427	7.06617	10.5405	-3.43854	6.7035e-26	4.49988e-25	Promoter (<=1kb)	2	28468066	28471178	3113	1	118451	ENSMUST00000038600.3	0	ENSMUSG00000035772	Mrps2	mitochondrial ribosomal protein S2
chr10	73903279	73903779	501	*	5.44187	2.49685	6.8962	-4.48683	6.76735e-26	4.54241e-25	Intron (ENSMUST00000123398.8/11994, intron 3 of 13)	10	73947056	74644218	697163	1	11994	ENSMUST00000191709.5	-43277	ENSMUSG00000052613	Pcdh15	protocadherin 15
chr1	171360609	171361109	501	*	8.14299	8.6281	5.82552	2.79375	6.81476e-26	4.5739e-25	Promoter (<=1kb)	1	171358446	171360798	2353	2	68874	ENSMUST00000061878.4	0	ENSMUSG00000045259	Klhdc9	kelch domain containing 9
chr1	134415091	134415591	501	*	10.727	9.49051	11.8321	-2.33116	6.81757e-26	4.57546e-25	Promoter (<=1kb)	1	134415378	134433351	17974	1	72674	ENSMUST00000027727.14	0	ENSMUSG00000026457	Adipor1	adiponectin receptor 1
chr8	57532260	57532760	501	*	5.85447	3.93451	7.15984	-3.23246	6.85054e-26	4.59724e-25	Exon (ENSMUST00000034021.11/108150, exon 10 of 12)	8	57526024	57538453	12430	2	108150	ENSMUST00000139417.1	5693	ENSMUSG00000031608	Galnt7	polypeptide N-acetylgalactosaminyltransferase 7
chr12	3959741	3960241	501	*	9.14981	7.38321	10.4202	-3.01042	6.90796e-26	4.63544e-25	Exon (ENSMUST00000219543.1/18976, exon 4 of 4)	12	3954970	3958260	3291	1	18976	ENSMUST00000220006.1	4771	ENSMUSG00000020660	Pomc	pro-opiomelanocortin-alpha
chr5	114311969	114312469	501	*	6.11274	4.21321	7.41371	-3.135	6.91309e-26	4.63855e-25	Promoter (2-3kb)	5	114314941	114363014	48074	1	231646	ENSMUST00000124316.7	-2472	ENSMUSG00000066952	Myo1h	myosin 1H
chr5	34288305	34288805	501	*	10.4649	8.26961	11.8229	-3.5221	6.97552e-26	4.6801e-25	Promoter (<=1kb)	5	34288600	34327327	38728	1	100862066	ENSMUST00000207754.1	0	ENSMUSG00000109572	Cfap99	cilia and flagella associated protein 99
chr4	138377490	138377990	501	*	6.18031	4.0822	7.52108	-3.39355	6.99413e-26	4.69224e-25	Distal Intergenic	4	138338528	138367992	29465	2	72269	ENSMUST00000030535.3	-9498	ENSMUSG00000028755	Cda	cytidine deaminase
chr13	96700736	96701236	501	*	5.19479	0.592413	6.7396	-5.85078	6.99838e-26	4.69475e-25	Distal Intergenic	13	96648967	96670936	21970	2	15357	ENSMUST00000022176.14	-29800	ENSMUSG00000021670	Hmgcr	3-hydroxy-3-methylglutaryl-Coenzyme A reductase
chr11	113703680	113704180	501	*	6.8988	5.52836	8.05355	-2.51387	7.01242e-26	4.70383e-25	Intron (ENSMUST00000106617.7/52670, intron 2 of 6)	11	113698172	113708967	10796	2	52670	ENSMUST00000106617.7	4787	ENSMUSG00000018727	Cpsf4l	cleavage and polyadenylation specific factor 4-like
chr2	30124321	30124821	501	*	9.49773	8.18044	10.6335	-2.43789	7.04538e-26	4.72559e-25	Promoter (<=1kb)	2	30097283	30124454	27172	2	227693	ENSMUST00000044751.13	0	ENSMUSG00000039686	Zer1	zyg-11 related, cell cycle regulator
chr8	13974796	13975296	501	*	8.03731	8.58641	4.27434	4.27665	7.07185e-26	4.743e-25	Promoter (<=1kb)	8	13954113	13975032	20920	2	72148	ENSMUST00000145695.1	0	ENSMUSG00000050052	Tdrp	testis development related protein
chr19	37755300	37755800	501	*	5.38682	2.35007	6.84955	-4.58075	7.08583e-26	4.75203e-25	Distal Intergenic	19	37698085	37699008	924	1	13082	ENSMUST00000236500.1	57215	ENSMUSG00000024987	Cyp26a1	cytochrome P450, family 26, subfamily a, polypeptide 1
chr18	38940337	38940837	501	*	7.33231	6.11683	8.42907	-2.30009	7.20696e-26	4.83291e-25	Intron (ENSMUST00000148850.7/71302, intron 2 of 5)	18	38846577	38929472	82896	2	14164	ENSMUST00000235922.1	-10865	ENSMUSG00000036585	Fgf1	fibroblast growth factor 1
chr16	67410883	67411383	501	*	8.5956	6.90147	9.84773	-2.92385	7.33376e-26	4.91759e-25	Intron (ENSMUST00000114292.7/239857, intron 1 of 9)	16	66784789	67620493	835705	2	239857	ENSMUST00000123266.1	209110	ENSMUSG00000064115	Cadm2	cell adhesion molecule 2
chr2	32857540	32858040	501	*	7.74666	6.34772	8.91118	-2.53753	7.36493e-26	4.93813e-25	Distal Intergenic	2	32787602	32847245	59644	2	20910	ENSMUST00000050000.15	-10295	ENSMUSG00000026797	Stxbp1	syntaxin binding protein 1
chr8	88161387	88161887	501	*	5.91582	4.13145	7.19047	-3.07012	7.42286e-26	4.97661e-25	Promoter (<=1kb)	8	88161518	88172027	10510	1	234549	ENSMUST00000146946.1	0	ENSMUSG00000031657	Heatr3	HEAT repeat containing 3
chr12	79362137	79362637	501	*	6.13128	4.20609	7.43777	-3.1558	7.42797e-26	4.97968e-25	Intron (ENSMUST00000171210.2/19363, intron 7 of 10)	12	79327353	79701856	374504	1	19363	ENSMUST00000221257.1	34784	ENSMUSG00000059060	Rad51b	RAD51 paralog B
chr15	27909072	27909572	501	*	5.6047	3.40833	6.96288	-3.58628	7.52355e-26	5.04338e-25	Intron (ENSMUST00000090247.6/223435, intron 3 of 56)	15	27770536	27919271	148736	2	223435	ENSMUST00000227337.1	9699	ENSMUSG00000022263	Trio	triple functional domain (PTPRF interacting)
chr5	143909645	143910145	501	*	10.3647	9.21208	11.4354	-2.21298	7.53863e-26	5.05313e-25	Promoter (<=1kb)	5	143909964	143933968	24005	1	18861	ENSMUST00000141942.7	0	ENSMUSG00000075569	Pms2	PMS1 homolog2, mismatch repair system component
chr4	40757663	40758163	501	*	9.89492	8.31926	11.1146	-2.77698	7.54366e-26	5.05613e-25	Promoter (<=1kb)	4	40736542	40757923	21382	2	74255	ENSMUST00000030117.4	0	ENSMUSG00000028409	Smu1	smu-1 suppressor of mec-8 and unc-52 homolog (C. elegans)
chr6	136949407	136949907	501	*	5.39147	1.81414	6.89352	-5.06722	7.55557e-26	5.06374e-25	Intron (ENSMUST00000204627.2/78600, intron 2 of 4)	6	136954523	136968865	14343	1	78600	ENSMUST00000137768.1	-4616	ENSMUSG00000064330	Pde6h	phosphodiesterase 6H, cGMP-specific, cone, gamma
chrX	74428768	74429268	501	*	9.48697	8.19177	10.6146	-2.40812	7.61376e-26	5.10237e-25	Promoter (<=1kb)	20	74409483	74429194	19712	2	14381	ENSMUST00000004327.10	0	ENSMUSG00000031400	G6pdx	glucose-6-phosphate dehydrogenase X-linked
chr10	4338968	4339468	501	*	7.31468	4.62431	8.74237	-4.12582	7.73309e-26	5.18196e-25	Intron (ENSMUST00000045730.6/83397, intron 2 of 3)	10	4346841	4359470	12630	1	83397	ENSMUST00000216139.1	-7373	ENSMUSG00000038587	Akap12	A kinase anchor protein 12
chr18	25606623	25607123	501	*	8.40771	8.94022	5.18491	3.73194	7.85258e-26	5.26165e-25	Intron (ENSMUST00000115816.2/108013, intron 2 of 12)	18	25487268	25501239	13972	2	108013	ENSMUST00000226091.1	-105384	ENSMUSG00000024268	Celf4	CUGBP, Elav-like family member 4
chr8	46152239	46152739	501	*	10.0116	8.5232	11.2052	-2.66604	7.86815e-26	5.2717e-25	Promoter (<=1kb)	8	46033261	46152159	118899	2	102141	ENSMUST00000110378.8	-80	ENSMUSG00000038291	Snx25	sorting nexin 25
chr2	33690050	33690550	501	*	6.5432	5.09773	7.72313	-2.61508	7.87379e-26	5.27509e-25	Distal Intergenic	2	33641331	33646354	5024	1	100504399	ENSMUST00000147294.2	48719	NA	C130021I20Rik	Riken cDNA C130021I20 gene
chr11	95433315	95433815	501	*	5.25503	1.51987	6.76589	-5.44671	7.89593e-26	5.28955e-25	Intron (ENSMUST00000107724.8/20747, intron 2 of 10)	11	95414243	95474335	60093	1	20747	ENSMUST00000127713.1	19072	ENSMUSG00000057522	Spop	speckle-type BTB/POZ protein
chr11	69581256	69581756	501	*	9.48469	7.96479	10.6879	-2.70428	7.94262e-26	5.32044e-25	Promoter (<=1kb)	11	69580405	69591873	11469	1	22059	ENSMUST00000108657.3	851	ENSMUSG00000059552	Trp53	transformation related protein 53
chr11	70815713	70816213	501	*	7.03073	5.53416	8.22685	-2.68498	8.07666e-26	5.40983e-25	Distal Intergenic	11	70790932	70812586	21655	2	327957	ENSMUST00000108534.8	-3127	ENSMUSG00000057135	Scimp	SLP adaptor and CSK interacting membrane protein
chr9	21002600	21003100	501	*	9.12991	7.70452	10.3033	-2.5797	8.08434e-26	5.41458e-25	Promoter (<=1kb)	9	21002738	21008839	6102	1	66163	ENSMUST00000003386.6	0	ENSMUSG00000003299	Mrpl4	mitochondrial ribosomal protein L4
chr14	66494477	66494977	501	*	8.66683	9.23853	3.47888	5.63874	8.16553e-26	5.46856e-25	Distal Intergenic	14	66635251	66733462	98212	1	11549	ENSMUST00000159365.7	-140274	ENSMUSG00000045875	Adra1a	adrenergic receptor, alpha 1a
chr4	131977194	131977694	501	*	6.96536	5.35928	8.19373	-2.7919	8.19899e-26	5.49057e-25	Intron (ENSMUST00000137846.7/269587, intron 7 of 16)	4	131923413	131967876	44464	2	269587	ENSMUST00000135579.7	-9318	ENSMUSG00000028906	Epb41	erythrocyte membrane protein band 4.1
chr2	119787315	119787815	501	*	9.1679	7.6096	10.3826	-2.75221	8.23819e-26	5.51634e-25	Promoter (<=1kb)	2	119763304	119787504	24201	2	68925	ENSMUST00000110793.7	0	ENSMUSG00000034032	Rpap1	RNA polymerase II associated protein 1
chr7	96951244	96951744	501	*	10.1964	9.27126	11.1575	-1.87946	8.23867e-26	5.51634e-25	Promoter (<=1kb)	7	96951505	97064758	113254	1	244141	ENSMUST00000044466.11	0	ENSMUSG00000018995	Nars2	asparaginyl-tRNA synthetase 2 (mitochondrial)(putative)
chr3	51375241	51375741	501	*	6.20755	4.62387	7.42957	-2.77748	8.33977e-26	5.58363e-25	Distal Intergenic	3	51391261	51396488	5228	2	67749	ENSMUST00000145938.1	20747	ENSMUSG00000037161	Mgarp	mitochondria localized glutamic acid rich protein
chr5	43781924	43782424	501	*	10.0978	9.16013	11.0656	-1.89824	8.37515e-26	5.60691e-25	Promoter (<=1kb)	5	43744615	43782143	37529	2	242960	ENSMUST00000119523.7	0	ENSMUSG00000039753	Fbxl5	F-box and leucine-rich repeat protein 5
chr10	99283933	99284433	501	*	8.00449	8.54885	4.41794	4.08716	8.54299e-26	5.71875e-25	Distal Intergenic	10	99265641	99266799	1159	1	67603	ENSMUST00000220218.1	18292	ENSMUSG00000019960	Dusp6	dual specificity phosphatase 6
chr7	126928617	126929117	501	*	9.47645	7.9918	10.6689	-2.65986	8.54344e-26	5.71875e-25	Promoter (<=1kb)	7	126928879	126945631	16753	1	233877	ENSMUST00000032924.5	0	ENSMUSG00000030685	Kctd13	potassium channel tetramerisation domain containing 13
chr14	59860889	59861389	501	*	5.50617	2.31226	6.982	-4.78623	8.58602e-26	5.74683e-25	Intron (ENSMUST00000080368.12/50769, intron 24 of 35)	14	59638540	60086834	448295	2	50769	ENSMUST00000080368.12	225445	ENSMUSG00000021983	Atp8a2	ATPase, aminophospholipid transporter-like, class I, type 8A, member 2
chr19	28648841	28649341	501	*	5.81107	3.75921	7.14315	-3.30335	8.60829e-26	5.76131e-25	Intron (ENSMUST00000162022.7/226075, intron 2 of 10)	19	28531847	28666685	134839	2	226075	ENSMUST00000159178.1	17344	ENSMUSG00000052942	Glis3	GLIS family zinc finger 3
chr18	56996166	56996666	501	*	5.8664	3.35403	7.2721	-3.9624	8.65147e-26	5.7898e-25	Distal Intergenic	18	56955833	56975368	19536	2	77422	ENSMUST00000025488.14	-20798	ENSMUSG00000024592	C330018D20Rik	RIKEN cDNA C330018D20 gene
chr15	84832048	84832548	501	*	5.38391	3.04973	6.7643	-3.71542	8.65356e-26	5.79078e-25	Intron (ENSMUST00000016768.11/271305, intron 2 of 12)	15	84785381	84855110	69730	2	271305	ENSMUST00000016768.11	22562	ENSMUSG00000016624	Phf21b	PHD finger protein 21B
chr4	108664411	108664911	501	*	5.67949	3.67653	7.00201	-3.33766	8.72963e-26	5.84125e-25	Intron (ENSMUST00000106658.7/230597, intron 12 of 17)	4	108630450	108633263	2814	1	319965	ENSMUST00000143336.1	33961	ENSMUSG00000028582	Cc2d1b	coiled-coil and C2 domain containing 1B
chr10	128547560	128548060	501	*	10.1937	8.58226	11.4236	-2.82285	8.76411e-26	5.8639e-25	Promoter (<=1kb)	10	128541963	128547774	5812	2	103284	ENSMUST00000040572.9	0	ENSMUSG00000039810	Zc3h10	zinc finger CCCH type containing 10
chr12	27342472	27342972	501	*	8.70241	9.27822	2.982	6.15557	8.90536e-26	5.95797e-25	Promoter (<=1kb)	12	27334264	27342574	8311	2	20666	ENSMUST00000079063.6	0	ENSMUSG00000063632	Sox11	SRY (sex determining region Y)-box 11
chr1	133661174	133661674	501	*	10.0205	7.95296	11.3556	-3.37326	8.92535e-26	5.97092e-25	Promoter (<=1kb)	1	133619862	133661318	41457	2	70579	ENSMUST00000191896.5	0	ENSMUSG00000102976	Zc3h11a	zinc finger CCCH type containing 11A
chr16	33996086	33996586	501	*	6.42243	4.84366	7.64304	-2.77276	8.94859e-26	5.98603e-25	Intron (ENSMUST00000114973.8/545156, intron 18 of 26)	16	33975163	33978726	3564	2	545156	ENSMUST00000132002.1	-17360	ENSMUSG00000061751	Kalrn	kalirin, RhoGEF kinase
chr17	46546123	46546623	501	*	8.67032	7.19824	9.85877	-2.63795	8.96842e-26	5.99886e-25	Promoter (<=1kb)	17	46500605	46546388	45784	2	78309	ENSMUST00000066026.7	0	ENSMUSG00000040327	Cul9	cullin 9
chr1	131319537	131320037	501	*	6.44009	4.5373	7.74177	-3.17397	9.12654e-26	6.10418e-25	Exon (ENSMUST00000097588.8/14270, exon 16 of 23)	1	131295219	131311065	15847	2	14270	ENSMUST00000189892.1	-8472	ENSMUSG00000026425	Srgap2	SLIT-ROBO Rho GTPase activating protein 2
chr13	26155038	26155538	501	*	8.29845	8.8642	3.64304	5.14793	9.32358e-26	6.23552e-25	Distal Intergenic	13	26305750	26312347	6598	2	73576	ENSMUST00000123438.1	156809	ENSMUSG00000084811	1700092E19Rik	RIKEN cDNA 1700092E19 gene
chr5	21034676	21035176	501	*	5.97367	3.87816	7.31396	-3.41684	9.34975e-26	6.25256e-25	Intron (ENSMUST00000030556.7/19248, intron 1 of 17)	5	21009444	21055725	46282	2	19248	ENSMUST00000140057.1	20549	ENSMUSG00000028771	Ptpn12	protein tyrosine phosphatase, non-receptor type 12
chr6	134208114	134208614	501	*	8.09543	8.64354	4.37119	4.24736	9.365e-26	6.26231e-25	Intron (ENSMUST00000081028.12/14011, intron 2 of 7)	6	134233600	134262019	28420	1	14011	ENSMUST00000169529.1	-24986	ENSMUSG00000030199	Etv6	ets variant 6
chr11	26210142	26210642	501	*	8.05818	8.62255	3.50206	5.04504	9.37722e-26	6.27003e-25	Promoter (<=1kb)	11	25617668	26210569	592902	2	70626	ENSMUST00000125773.7	0	NA	5730522E02Rik	RIKEN cDNA 5730522E02 gene
chr15	36496534	36497034	501	*	9.4891	8.24617	10.5968	-2.3378	9.37984e-26	6.27132e-25	Promoter (<=1kb)	15	36477668	36496789	19122	2	68839	ENSMUST00000228630.1	0	ENSMUSG00000048307	Ankrd46	ankyrin repeat domain 46
chr1	176118458	176118958	501	*	5.73754	2.76741	7.19422	-4.52985	9.42908e-26	6.30379e-25	Intron (ENSMUST00000065967.13/319455, intron 2 of 9)	1	176042304	176213841	171538	2	319455	ENSMUST00000156184.1	94883	ENSMUSG00000055214	Pld5	phospholipase D family member 5
chr14	58036122	58036622	501	*	8.74927	9.31515	4.08446	5.15148	9.53082e-26	6.37134e-25	Distal Intergenic	14	58070547	58112720	42174	1	14180	ENSMUST00000165526.8	-33925	ENSMUSG00000021974	Fgf9	fibroblast growth factor 9
chr16	33251159	33251659	501	*	9.70087	8.32481	10.8576	-2.51729	9.5756e-26	6.40081e-25	Promoter (<=1kb)	16	33251442	33264741	13300	1	69150	ENSMUST00000232228.1	0	ENSMUSG00000022808	Snx4	sorting nexin 4
chr6	143099906	143100406	501	*	10.1239	9.17471	11.0979	-1.91544	9.57635e-26	6.40085e-25	Promoter (<=1kb)	6	143010920	143100107	89188	2	74741	ENSMUST00000087485.6	0	ENSMUSG00000030279	C2cd5	C2 calcium-dependent domain containing 5
chr2	155626960	155627460	501	*	6.53188	4.36643	7.88474	-3.53691	9.72373e-26	6.49889e-25	Promoter (1-2kb)	2	155629060	155630384	1325	1	668940	ENSMUST00000124415.1	-1600	ENSMUSG00000074652	Myh7b	myosin, heavy chain 7B, cardiac muscle, beta
chr6	120462974	120463474	501	*	8.82712	7.06789	10.0957	-2.99927	9.75691e-26	6.52059e-25	Promoter (<=1kb)	6	120463247	120483729	20483	1	16172	ENSMUST00000204239.2	0	ENSMUSG00000002897	Il17ra	interleukin 17 receptor A
chr18	63655183	63655683	501	*	6.89278	5.08907	8.17204	-3.08009	9.77103e-26	6.52955e-25	Distal Intergenic	18	63664171	63666109	1939	2	53382	ENSMUST00000235537.1	10426	ENSMUSG00000024583	Txnl1	thioredoxin-like 1
chr9	49771972	49772472	501	*	6.26052	4.42105	7.54808	-3.13392	9.83319e-26	6.57062e-25	Intron (ENSMUST00000193547.5/17967, intron 1 of 17)	9	49531276	49798758	267483	2	17967	ENSMUST00000192584.1	26286	ENSMUSG00000039542	Ncam1	neural cell adhesion molecule 1
chr1	36737269	36737769	501	*	6.84426	5.5163	7.98395	-2.45465	9.85417e-26	6.58416e-25	Intron (ENSMUST00000208994.1/71166, intron 5 of 8)	1	36744355	36757826	13472	1	71166	ENSMUST00000193459.2	-6586	ENSMUSG00000102416	4933424G06Rik	RIKEN cDNA 4933424G06 gene
chr5	22798433	22798933	501	*	5.10313	2.21512	6.55193	-4.30953	9.9085e-26	6.61955e-25	Intron (ENSMUST00000181209.1/320719, intron 4 of 4)	5	22738910	22746887	7978	2	330052	ENSMUST00000199056.1	-51546	ENSMUSG00000105076	A930003O13Rik	RIKEN cDNA A930003O13 gene
chr16	21382289	21382789	501	*	7.28634	5.8391	8.46684	-2.59872	9.90884e-26	6.61955e-25	Distal Intergenic	16	21423118	21579247	156130	1	209018	ENSMUST00000096191.10	-40329	ENSMUSG00000033653	Vps8	VPS8 CORVET complex subunit
chr13	21362570	21363070	501	*	9.27377	7.9665	10.4059	-2.4246	9.90929e-26	6.61955e-25	Promoter (<=1kb)	13	21362820	21372289	9470	1	22758	ENSMUST00000225545.1	0	ENSMUSG00000036721	Zscan12	zinc finger and SCAN domain containing 12
chr5	106932570	106933070	501	*	5.10787	2.23031	6.55563	-4.34133	9.93268e-26	6.63469e-25	Distal Intergenic	5	106840194	106926321	86128	2	330149	ENSMUST00000117588.7	-6249	ENSMUSG00000043410	Hfm1	HFM1, ATP-dependent DNA helicase homolog
chr15	68340497	68340997	501	*	5.16943	2.3876	6.60729	-4.2105	9.94914e-26	6.64521e-25	Promoter (<=1kb)	15	68338295	68341216	2922	2	387228	ENSMUST00000192728.1	219	ENSMUSG00000065437	Mir30d	microRNA 30d
chr9	45440863	45441363	501	*	6.09256	3.95064	7.44127	-3.5211	9.99071e-26	6.67249e-25	Intron (ENSMUST00000217335.1/114873, intron 3 of 5)	9	45430511	45431730	1220	2	74602	ENSMUST00000215652.1	-9133	ENSMUSG00000097074	4833428L15Rik	RIKEN cDNA 4833428L15 gene
chr2	156742160	156742660	501	*	6.7895	3.78787	8.24908	-4.49886	1.00105e-25	6.68523e-25	Intron (ENSMUST00000109567.9/228836, intron 7 of 12)	2	156759945	156762779	2835	1	228836	ENSMUST00000123730.1	-17285	ENSMUSG00000061689	Dlgap4	DLG associated protein 4
chr12	102704952	102705452	501	*	9.89673	8.58828	11.0293	-2.42848	1.00869e-25	6.73575e-25	Promoter (<=1kb)	12	102568582	102704930	136349	2	217837	ENSMUST00000046518.11	-22	ENSMUSG00000057963	Itpk1	inositol 1,3,4-triphosphate 5/6 kinase
chr11	4083297	4083797	501	*	6.54184	5.1207	7.71379	-2.57837	1.01094e-25	6.75029e-25	Distal Intergenic	11	4094434	4095140	707	2	67900	ENSMUST00000123607.1	11343	ENSMUSG00000004748	Mtfp1	mitochondrial fission process 1
chr6	149565827	149566327	501	*	8.04798	8.55532	5.37814	3.14998	1.02237e-25	6.8261e-25	Promoter (<=1kb)	6	149566132	149583491	17360	1	436100	ENSMUST00000203729.2	0	ENSMUSG00000096299	Gm21814	predicted gene, 21814
chr12	85951854	85952354	501	*	5.22266	2.22815	6.68159	-4.39886	1.03987e-25	6.94249e-25	Intron (ENSMUST00000040179.13/320244, intron 28 of 33)	12	85962001	86053522	91522	1	320244	ENSMUST00000220906.1	-9647	ENSMUSG00000012609	Ttll5	tubulin tyrosine ligase-like family, member 5
chr7	45589061	45589561	501	*	9.48641	8.2921	10.5746	-2.26983	1.04264e-25	6.96047e-25	3' UTR	7	45585421	45589706	4286	1	12036	ENSMUST00000209410.1	3640	ENSMUSG00000030826	Bcat2	branched chain aminotransferase 2, mitochondrial
chr5	30814458	30814958	501	*	9.95844	8.46326	11.1541	-2.6742	1.04365e-25	6.96672e-25	Promoter (<=1kb)	5	30814641	30866106	51466	1	100732	ENSMUST00000031058.14	0	ENSMUSG00000029166	Mapre3	microtubule-associated protein, RP/EB family, member 3
chr11	120457814	120458314	501	*	8.48274	7.21468	9.60015	-2.36685	1.05392e-25	7.03476e-25	Promoter (<=1kb)	11	120456606	120458068	1463	2	66431	ENSMUST00000044007.2	0	ENSMUSG00000039670	Oxld1	oxidoreductase like domain containing 1
chr15	23036140	23036640	501	*	8.29444	8.84946	4.27434	4.52291	1.05576e-25	7.04647e-25	Promoter (<=1kb)	15	23036455	23175141	138687	1	320865	ENSMUST00000170626.1	0	ENSMUSG00000040420	Cdh18	cadherin 18
chr8	105289100	105289600	501	*	10.2378	9.1616	11.2744	-2.10336	1.06416e-25	7.10206e-25	Promoter (<=1kb)	8	105280410	105289528	9119	2	74356	ENSMUST00000171788.7	0	ENSMUSG00000014837	Matcap1	microtubule associated tyrosine carboxypeptidase 1
chr13	24281069	24281569	501	*	9.90119	8.73015	10.9797	-2.23966	1.0742e-25	7.16855e-25	Promoter (<=1kb)	13	24012659	24280795	268137	2	68732	ENSMUST00000072889.11	-274	ENSMUSG00000021338	Carmil1	capping protein regulator and myosin 1 linker 1
chr16	4964055	4964555	501	*	10.6765	9.45093	11.7773	-2.31558	1.0809e-25	7.21274e-25	Promoter (<=1kb)	16	4941436	4964173	22738	2	72615	ENSMUST00000023157.5	0	ENSMUSG00000022515	Anks3	ankyrin repeat and sterile alpha motif domain containing 3
chr4	151335241	151335741	501	*	6.5862	5.17469	7.75495	-2.58658	1.08111e-25	7.2136e-25	Intron (ENSMUST00000169423.8/100072, intron 5 of 24)	4	151086039	151139584	53546	2	100072	ENSMUST00000143434.1	-195657	ENSMUSG00000014592	Camta1	calmodulin binding transcription activator 1
chr16	5203730	5204230	501	*	8.8195	7.3571	10.0049	-2.62686	1.08356e-25	7.22946e-25	Promoter (<=1kb)	16	5195289	5204002	8714	2	27426	ENSMUST00000147567.1	0	ENSMUSG00000023143	Nagpa	N-acetylglucosamine-1-phosphodiester alpha-N-acetylglucosaminidase
chr9	106531782	106532282	501	*	6.38998	4.72597	7.63419	-2.91756	1.08735e-25	7.25421e-25	Intron (ENSMUST00000189866.1/68265, intron 2 of 4)	9	106525092	106544686	19595	2	68265	ENSMUST00000215525.1	12404	ENSMUSG00001074846	Iqcf3	IQ motif containing F3
chrX	101332361	101332861	501	*	10.0505	8.70876	11.1951	-2.47296	1.10239e-25	7.35397e-25	Distal Intergenic	20	101314391	101318151	3761	1	245537	ENSMUST00000144860.1	17970	ENSMUSG00000031302	Nlgn3	neuroligin 3
chr9	114026529	114027029	501	*	9.68978	8.44223	10.7993	-2.34488	1.10401e-25	7.36429e-25	Promoter (<=1kb)	9	113963637	114026729	63093	2	72179	ENSMUST00000117537.7	0	ENSMUSG00000032507	Fbxl2	F-box and leucine-rich repeat protein 2
chr11	116372911	116373411	501	*	5.53184	2.13289	7.02262	-5.0399	1.10884e-25	7.39596e-25	Intron (ENSMUST00000100202.9/217340, intron 2 of 18)	11	116359252	116360012	761	2	217340	ENSMUST00000129202.1	-12899	ENSMUSG00000052949	Rnf157	ring finger protein 157
chr4	83486348	83486848	501	*	10.6284	9.35989	11.746	-2.37511	1.12257e-25	7.48697e-25	Promoter (<=1kb)	4	83455680	83486459	30780	2	101739	ENSMUST00000030207.14	0	ENSMUSG00000028484	Psip1	PC4 and SFRS1 interacting protein 1
chr11	76789219	76789719	501	*	6.05228	4.07076	7.37048	-3.24564	1.12993e-25	7.53555e-25	Promoter (1-2kb)	11	76786145	76791022	4878	2	12874	ENSMUST00000151584.1	1303	ENSMUSG00000020841	Cpd	carboxypeptidase D
chr4	124771122	124771622	501	*	5.11819	1.45301	6.62528	-5.33776	1.13138e-25	7.54464e-25	Promoter (1-2kb)	4	124769328	124782467	13140	1	16330	ENSMUST00000142652.1	1794	ENSMUSG00000028894	Inpp5b	inositol polyphosphate-5-phosphatase B
chr2	127008437	127008937	501	*	9.08301	7.35371	10.3441	-2.96494	1.13325e-25	7.55655e-25	Promoter (<=1kb)	2	127008717	127037344	28628	1	108011	ENSMUST00000149254.8	0	ENSMUSG00000001998	Ap4e1	adaptor-related protein complex AP-4, epsilon 1
chr11	73176869	73177369	501	*	10.1608	9.1462	11.168	-2.01357	1.1354e-25	7.57037e-25	Promoter (<=1kb)	11	73175519	73177037	1519	2	66048	ENSMUST00000054952.3	0	ENSMUSG00000047260	Emc6	ER membrane protein complex subunit 6
chr13	99443331	99443831	501	*	7.5774	5.79771	8.85093	-3.01723	1.13704e-25	7.58078e-25	Promoter (<=1kb)	13	99434301	99443944	9644	2	17755	ENSMUST00000223693.1	113	ENSMUSG00000052727	Map1b	microtubule-associated protein 1B
chr2	77923796	77924296	501	*	5.14832	1.86666	6.63083	-4.65924	1.13956e-25	7.59702e-25	Promoter (<=1kb)	2	77895766	77924528	28763	2	80744	ENSMUST00000137494.7	232	ENSMUSG00000027014	Cwc22	CWC22 spliceosome-associated protein
chr7	73512447	73512947	501	*	5.29971	2.27808	6.7611	-4.35511	1.1426e-25	7.61673e-25	Intron (ENSMUST00000169922.8/244059, intron 5 of 38)	7	73497707	73502117	4411	2	244059	ENSMUST00000199601.1	-10330	ENSMUSG00000078671	Chd2	chromodomain helicase DNA binding protein 2
chr17	84877746	84878246	501	*	7.34306	5.9003	8.52211	-2.59175	1.14286e-25	7.61789e-25	Distal Intergenic	17	84956741	85023991	67251	1	19043	ENSMUST00000112305.9	-78495	ENSMUSG00000061130	Ppm1b	protein phosphatase 1B, magnesium dependent, beta isoform
chr3	104899965	104900465	501	*	5.1982	2.52075	6.6244	-4.0173	1.15085e-25	7.67063e-25	Intron (ENSMUST00000106769.7/229681, intron 11 of 13)	3	104888958	104895062	6105	1	229681	ENSMUST00000140457.1	11007	ENSMUSG00000045576	St7l	suppression of tumorigenicity 7-like
chr1	18956891	18957391	501	*	8.75358	9.33088	2.77781	6.40927	1.15445e-25	7.69406e-25	Distal Intergenic	1	19103022	19166346	63325	1	226896	ENSMUST00000037294.7	-145631	ENSMUSG00000042596	Tfap2d	transcription factor AP-2, delta
chr14	37109971	37110471	501	*	6.03923	2.66277	7.52847	-4.97024	1.15518e-25	7.69837e-25	Promoter (<=1kb)	14	37102142	37110101	7960	2	70045	ENSMUST00000179488.2	0	ENSMUSG00000096001	Gpr15lg	G protein coupled receptor 15 ligand
chr11	84203196	84203696	501	*	5.22199	2.17275	6.68582	-4.59899	1.15655e-25	7.70697e-25	Intron (ENSMUST00000133811.2/107476, intron 3 of 3)	11	84195438	84401645	206208	1	107476	ENSMUST00000020843.12	7758	ENSMUSG00000020532	Acaca	acetyl-Coenzyme A carboxylase alpha
chr1	36077916	36078416	501	*	5.75808	3.6109	7.10772	-3.44558	1.1596e-25	7.72669e-25	Intron (ENSMUST00000088174.3/50785, intron 1 of 1)	1	36068400	36106446	38047	1	50785	ENSMUST00000088174.3	9516	ENSMUSG00000045216	Hs6st1	heparan sulfate 6-O-sulfotransferase 1
chr8	85071492	85071992	501	*	9.41944	7.63107	10.695	-3.03842	1.1597e-25	7.72679e-25	Promoter (<=1kb)	8	85071757	85075162	3406	1	330817	ENSMUST00000078665.12	0	ENSMUSG00000060038	Dhps	deoxyhypusine synthase
chr10	60731537	60732037	501	*	6.52656	3.81967	7.95614	-4.18707	1.16022e-25	7.72973e-25	Intron (ENSMUST00000117513.7/71279, intron 2 of 5)	10	60716030	60724316	8287	2	71279	ENSMUST00000127386.7	-7221	ENSMUSG00000020100	Slc29a3	solute carrier family 29 (nucleoside transporters), member 3
chr12	80406648	80407148	501	*	5.86126	3.78919	7.19718	-3.4051	1.16183e-25	7.73986e-25	Intron (ENSMUST00000054145.7/320808, intron 1 of 8)	12	80391613	80391751	139	2	100217447	ENSMUST00000157533.1	-14897	ENSMUSG00000112285	Scarna3b	small Cajal body-specific RNA 3B
chr1	167001138	167001638	501	*	8.83377	7.59317	9.94053	-2.33423	1.16218e-25	7.74168e-25	Promoter (<=1kb)	1	167001417	167091302	89886	1	226610	ENSMUST00000165874.7	0	ENSMUSG00000060568	Fam78b	family with sequence similarity 78, member B
chr1	131910155	131910655	501	*	10.48	8.85991	11.7122	-2.83467	1.16501e-25	7.75992e-25	Promoter (<=1kb)	1	131910534	131932679	22146	1	98415	ENSMUST00000189946.6	0	ENSMUSG00000026434	Nucks1	nuclear casein kinase and cyclin-dependent kinase substrate 1
chr2	154855283	154855783	501	*	6.01128	3.94756	7.34562	-3.32537	1.17628e-25	7.83447e-25	Intron (ENSMUST00000109701.9/19383, intron 1 of 7)	2	154871418	154892782	21365	2	67204	ENSMUST00000166171.7	36999	ENSMUSG00000074656	Eif2s2	eukaryotic translation initiation factor 2 subunit 2 beta
chr3	35692927	35693427	501	*	6.93022	5.2893	8.16821	-2.87626	1.17821e-25	7.84673e-25	Distal Intergenic	3	35597152	35666163	69012	2	625963	ENSMUST00000198751.4	-26764	ENSMUSG00000105662	Gm6639	predicted gene 6639
chr9	64351152	64351652	501	*	5.30845	1.90503	6.79953	-4.95744	1.17916e-25	7.8525e-25	Distal Intergenic	9	64306757	64341288	34532	2	213550	ENSMUST00000068367.13	-9864	ENSMUSG00000032396	Dis3l	DIS3 like exosome 3'-5' exoribonuclease
chr11	104442150	104442650	501	*	10.1064	9.05008	11.1338	-2.07444	1.18302e-25	7.87763e-25	Promoter (<=1kb)	11	104333229	104442291	109063	2	76719	ENSMUST00000106977.7	0	ENSMUSG00000018412	Kansl1	KAT8 regulatory NSL complex subunit 1
chr8	120228100	120228600	501	*	10.3017	8.43321	11.5959	-3.13897	1.18519e-25	7.89148e-25	Promoter (<=1kb)	8	120228456	120553634	325179	1	382034	ENSMUST00000180448.2	0	ENSMUSG00000031822	Gse1	genetic suppressor element 1, coiled-coil protein
chr6	83794853	83795353	501	*	10.1821	8.80587	11.3389	-2.51899	1.18934e-25	7.91859e-25	Promoter (<=1kb)	6	83794982	83802556	7575	1	56174	ENSMUST00000037376.13	0	ENSMUSG00000034744	Nagk	N-acetylglucosamine kinase
chr3	89411728	89412228	501	*	10.293	8.39057	11.5946	-3.17961	1.19803e-25	7.97582e-25	Promoter (<=1kb)	3	89408730	89411781	3052	2	319945	ENSMUST00000107429.9	0	ENSMUSG00000042642	Flad1	flavin adenine dinucleotide synthetase 1
chr8	104442738	104443238	501	*	9.78644	8.41478	10.9416	-2.51231	1.20016e-25	7.98945e-25	Promoter (<=1kb)	8	104417680	104443047	25368	2	234663	ENSMUST00000041769.7	0	ENSMUSG00000035770	Dync1li2	dynein, cytoplasmic 1 light intermediate chain 2
chr1	152386419	152386919	501	*	9.15651	7.45622	10.4102	-2.93054	1.21334e-25	8.07663e-25	Promoter (<=1kb)	1	152370735	152386682	15948	2	66637	ENSMUST00000015124.14	0	ENSMUSG00000014980	Tsen15	tRNA splicing endonuclease subunit 15
chr1	4785497	4785997	501	*	9.33267	8.4479	10.2714	-1.818	1.21768e-25	8.10491e-25	Promoter (<=1kb)	1	4773206	4785710	12505	2	27395	ENSMUST00000130201.7	0	ENSMUSG00000033845	Mrpl15	mitochondrial ribosomal protein L15
chr18	10711840	10712340	501	*	5.42935	2.62855	6.86923	-4.14897	1.22882e-25	8.17847e-25	Downstream (<=300bp)	18	10706860	10711832	4973	1	75370	ENSMUST00000180948.1	4980	ENSMUSG00000097387	4930563E18Rik	RIKEN cDNA 4930563E18 gene
chr7	101296570	101297070	501	*	8.54415	7.304	9.65073	-2.3287	1.24066e-25	8.2567e-25	Promoter (<=1kb)	7	101292004	101296769	4766	2	73683	ENSMUST00000151297.7	0	ENSMUSG00000047767	Atg16l2	autophagy related 16 like 2
chr3	56000223	56000723	501	*	6.56314	5.15939	7.72928	-2.57452	1.24529e-25	8.28687e-25	Exon (ENSMUST00000029374.7/26422, exon 24 of 58)	3	56002206	56004630	2425	2	26422	ENSMUST00000198315.1	3907	ENSMUSG00000027799	Nbea	neurobeachin
chr2	155074002	155074502	501	*	10.3318	8.56075	11.6033	-3.02139	1.24588e-25	8.29024e-25	Promoter (<=1kb)	2	155059310	155074497	15188	2	269378	ENSMUST00000054607.15	0	ENSMUSG00000027597	Ahcy	S-adenosylhomocysteine hydrolase
chr6	87763827	87764327	501	*	5.3289	2.77811	6.7396	-3.9085	1.24758e-25	8.30095e-25	Distal Intergenic	6	87753522	87754762	1241	1	58229	ENSMUST00000159681.1	10305	ENSMUSG00000068263	Efcc1	EF hand and coiled-coil domain containing 1
chr15	82814768	82815268	501	*	6.74672	5.101	7.98601	-2.86309	1.24794e-25	8.30275e-25	Intron (ENSMUST00000048966.6/21411, intron 4 of 4)	15	82790101	82794294	4194	2	76279	ENSMUST00000229387.1	-20474	ENSMUSG00000022445	Cyp2d26	cytochrome P450, family 2, subfamily d, polypeptide 26
chr15	38244775	38245275	501	*	8.31975	6.98238	9.46283	-2.45958	1.26227e-25	8.39748e-25	Intron (ENSMUST00000227099.1/ENSMUST00000227099.1, intron 2 of 2)	15	38219203	38226735	7533	1	18285	ENSMUST00000081966.4	25572	ENSMUSG00000061923	Odf1	outer dense fiber of sperm tails 1
chr4	135980897	135981397	501	*	5.06997	1.53118	6.56971	-4.97615	1.26872e-25	8.43978e-25	Promoter (1-2kb)	4	135976394	135979114	2721	2	66193	ENSMUST00000123737.1	-1783	ENSMUSG00000028669	Pithd1	PITH (C-terminal proteasome-interacting domain of thioredoxin-like) domain containing 1
chr13	49169722	49170222	501	*	6.91607	5.52867	8.07666	-2.53673	1.27166e-25	8.45872e-25	Distal Intergenic	13	49187485	49196244	8760	1	18081	ENSMUST00000049022.14	-17263	ENSMUSG00000037966	Ninj1	ninjurin 1
chr3	27153687	27154187	501	*	10.6448	9.37466	11.763	-2.37696	1.27713e-25	8.49449e-25	Promoter (<=1kb)	3	27146028	27153782	7755	2	13605	ENSMUST00000175857.1	0	ENSMUSG00000027699	Ect2	ect2 oncogene
chr18	67288865	67289365	501	*	10.1829	8.77995	11.3487	-2.55474	1.28596e-25	8.55262e-25	Promoter (<=1kb)	18	67289186	67322472	33287	1	114663	ENSMUST00000025403.7	0	ENSMUSG00000024525	Impa2	inositol monophosphatase 2
chr17	65852017	65852517	501	*	5.55134	2.67868	6.99861	-4.34486	1.29013e-25	8.57968e-25	Exon (ENSMUST00000024905.10/19765, exon 9 of 10)	17	65849830	65859045	9216	2	19765	ENSMUST00000232848.1	6528	ENSMUSG00000024096	Ralbp1	ralA binding protein 1
chr1	39950024	39950524	501	*	6.88127	5.37765	8.07955	-2.66651	1.29703e-25	8.62495e-25	Intron (ENSMUST00000163854.8/26921, intron 2 of 30)	1	39964155	39983144	18990	1	26921	ENSMUST00000193514.6	-13631	ENSMUSG00000026074	Map4k4	mitogen-activated protein kinase kinase kinase kinase 4
chr17	15826382	15826882	501	*	10.3014	9.57789	11.1404	-1.55779	1.30944e-25	8.70687e-25	Promoter (<=1kb)	17	15803188	15826586	23399	2	68799	ENSMUST00000170578.2	0	ENSMUSG00000048027	Rgmb	repulsive guidance molecule family member B
chr2	129904639	129905139	501	*	6.3818	4.93336	7.56269	-2.61294	1.31153e-25	8.72014e-25	Distal Intergenic	2	129800517	129832287	31771	1	67333	ENSMUST00000166282.2	104122	ENSMUSG00000037885	Stk35	serine/threonine kinase 35
chr11	118021728	118022228	501	*	6.87586	5.27904	8.10163	-2.84555	1.32084e-25	8.78142e-25	3' UTR	11	118012343	118024011	11669	1	74451	ENSMUST00000155507.1	9385	ENSMUSG00000017715	Pgs1	phosphatidylglycerophosphate synthase 1
chr4	151519938	151520438	501	*	5.34805	2.5731	6.78517	-4.21527	1.32119e-25	8.78307e-25	Intron (ENSMUST00000169423.8/100072, intron 4 of 24)	4	151470176	151861650	391475	2	100072	ENSMUST00000155685.7	341212	ENSMUSG00000014592	Camta1	calmodulin binding transcription activator 1
chr2	157245633	157246133	501	*	5.0446	1.90946	6.51572	-4.54376	1.32344e-25	8.79739e-25	Intron (ENSMUST00000143663.1/629499, intron 8 of 24)	2	157254065	157258048	3984	2	629499	ENSMUST00000147602.1	11915	ENSMUSG00000074627	Mroh8	maestro heat-like repeat family member 8
chr17	52600963	52601463	501	*	8.24927	8.81993	3.17052	5.54145	1.33289e-25	8.85959e-25	Promoter (1-2kb)	17	52592981	52602660	9680	2	108168350	ENSMUST00000183438.1	1197	ENSMUSG00000098552	Gm27217	predicted gene 27217
chr2	101885986	101886486	501	*	9.3126	7.32679	10.6317	-3.27365	1.34232e-25	8.92167e-25	Promoter (<=1kb)	2	101886247	101896940	10694	1	76501	ENSMUST00000131287.7	0	ENSMUSG00000027163	Commd9	COMM domain containing 9
chrX	103371522	103372022	501	*	5.49738	3.088	6.88889	-3.70214	1.35877e-25	9.03031e-25	Intron (ENSMUST00000116547.2/12212, intron 2 of 5)	20	103356476	103396092	39617	1	12212	ENSMUST00000116547.2	15046	ENSMUSG00000031327	Chic1	cysteine-rich hydrophobic domain 1
chr5	107858970	107859470	501	*	5.0749	1.87753	6.55101	-4.53447	1.35899e-25	9.03113e-25	Intron (ENSMUST00000112642.7/14020, intron 1 of 17)	5	107819660	107868388	48729	2	14020	ENSMUST00000155955.1	8918	ENSMUSG00000011831	Evi5	ecotropic viral integration site 5
chr3	129536136	129536636	501	*	9.85041	8.92178	10.8134	-1.88373	1.38606e-25	9.21035e-25	Intron (ENSMUST00000199910.4/170439, intron 1 of 3)	3	129532727	129633437	100711	1	170439	ENSMUST00000197235.4	3409	ENSMUSG00000041220	Elovl6	ELOVL fatty acid elongase 6
chr11	20890371	20890871	501	*	7.28524	4.58621	8.71392	-4.13804	1.39922e-25	9.29717e-25	Distal Intergenic	11	20829312	20831056	1745	2	216551	ENSMUST00000154300.7	-59315	ENSMUSG00000042363	Lgalsl	galectin like
chr13	108158416	108158916	501	*	10.3574	9.37362	11.3492	-1.96776	1.40006e-25	9.30205e-25	Promoter (<=1kb)	13	108080327	108158484	78158	2	75597	ENSMUST00000225830.1	0	ENSMUSG00000068184	Ndufaf2	NADH:ubiquinone oxidoreductase complex assembly factor 2
chr16	16224338	16224838	501	*	7.8769	8.42003	4.33292	4.0362	1.40169e-25	9.31221e-25	Intron (ENSMUST00000162150.7/67451, intron 1 of 2)	16	16213318	16272712	59395	1	67451	ENSMUST00000039408.2	11020	ENSMUSG00000041957	Pkp2	plakophilin 2
chr13	55135256	55135756	501	*	6.30926	4.54156	7.57988	-3.02561	1.4074e-25	9.34947e-25	Distal Intergenic	13	55130224	55132630	2407	1	26919	ENSMUST00000162653.1	5032	ENSMUSG00000021481	Zfp346	zinc finger protein 346
chr17	28485963	28486463	501	*	10.5337	8.99013	11.7441	-2.73787	1.42473e-25	9.46394e-25	Promoter (<=1kb)	17	28399094	28486149	87056	2	14229	ENSMUST00000079413.10	0	ENSMUSG00000024222	Fkbp5	FK506 binding protein 5
chr12	55536685	55537185	501	*	7.4404	5.96761	8.62908	-2.6304	1.44557e-25	9.60165e-25	Distal Intergenic	12	55565239	55566896	1658	1	79459	ENSMUST00000080123.1	-28054	ENSMUSG00000063129	Aldoart2	aldolase 1 A, retrogene 2
chr9	64862606	64863106	501	*	5.24604	2.54115	6.67539	-4.17858	1.44815e-25	9.61807e-25	Intron (ENSMUST00000038890.5/102442, intron 12 of 33)	9	64888960	64900975	12016	1	102442	ENSMUST00000216098.1	-25854	ENSMUSG00000053641	Dennd4a	DENN domain containing 4A
chr10	110986269	110986769	501	*	5.69639	3.16664	7.10437	-3.81332	1.45116e-25	9.6374e-25	Intron (ENSMUST00000041723.14/320150, intron 1 of 16)	10	110955064	110967846	12783	2	320150	ENSMUST00000218895.1	-18423	ENSMUSG00000035798	Zdhhc17	zinc finger, DHHC domain containing 17
chr13	92086084	92086584	501	*	5.1801	0.616241	6.72382	-6.06542	1.45255e-25	9.64591e-25	Intron (ENSMUST00000099326.9/19418, intron 1 of 33)	13	91884432	92131494	247063	2	19418	ENSMUST00000099326.9	44910	ENSMUSG00000021708	Rasgrf2	RAS protein-specific guanine nucleotide-releasing factor 2
chr9	59702154	59702654	501	*	5.09831	0.725703	6.63607	-5.98007	1.46121e-25	9.70271e-25	Intron (ENSMUST00000123914.7/546134, intron 1 of 8)	9	59707637	59718874	11238	1	546134	ENSMUST00000128944.7	-4983	ENSMUSG00000074259	Gramd2a	GRAM domain containing 2A
chr8	126497542	126498042	501	*	8.86153	7.75687	9.91115	-2.14173	1.46221e-25	9.70868e-25	Distal Intergenic	8	126425329	126475065	49737	2	212728	ENSMUST00000170518.2	-22477	ENSMUSG00000090290	Tarbp1	TAR RNA binding protein 1
chr11	69366348	69366848	501	*	8.74228	7.42056	9.87971	-2.44179	1.46666e-25	9.73754e-25	Promoter (1-2kb)	11	69345136	69364779	19644	2	216848	ENSMUST00000128981.7	-1569	ENSMUSG00000018474	Chd3	chromodomain helicase DNA binding protein 3
chr14	65085461	65085961	501	*	5.06304	1.95308	6.53206	-4.54679	1.47255e-25	9.77591e-25	Intron (ENSMUST00000022550.7/54616, intron 1 of 6)	14	65052063	65098105	46043	2	54616	ENSMUST00000225633.1	12144	ENSMUSG00000021978	Extl3	exostosin-like glycosyltransferase 3
chr19	10625115	10625615	501	*	5.07998	2.12893	6.53488	-4.34239	1.47606e-25	9.79855e-25	Promoter (<=1kb)	19	10625047	10626238	1192	1	13194	ENSMUST00000236937.1	68	ENSMUSG00000024740	Ddb1	damage specific DNA binding protein 1
chr2	153241209	153241709	501	*	10.3106	8.39241	11.6156	-3.19878	1.47718e-25	9.80526e-25	Promoter (<=1kb)	2	153241533	153270247	28715	1	140484	ENSMUST00000049863.11	0	ENSMUSG00000046020	Pofut1	protein O-fucosyltransferase 1
chr4	62699360	62699860	501	*	8.38337	8.9239	4.92505	3.95975	1.49028e-25	9.89152e-25	Promoter (<=1kb)	4	62699466	62703018	3553	1	50780	ENSMUST00000125369.7	0	ENSMUSG00000059810	Rgs3	regulator of G-protein signaling 3
chr7	80740934	80741434	501	*	6.90208	5.54661	8.05158	-2.48201	1.49936e-25	9.95106e-25	Exon (ENSMUST00000205383.1/ENSMUST00000205383.1, exon 1 of 1)	7	80726779	80730248	3470	2	29875	ENSMUST00000205606.1	-10686	ENSMUSG00000030536	Iqgap1	IQ motif containing GTPase activating protein 1
chr11	95076586	95077086	501	*	8.4436	7.40606	9.46201	-2.04396	1.50097e-25	9.96102e-25	Promoter (<=1kb)	11	95044474	95076714	32241	2	16400	ENSMUST00000001548.13	0	ENSMUSG00000001507	Itga3	integrin alpha 3
chr1	182004367	182004867	501	*	5.04886	1.45406	6.55193	-5.1955	1.50232e-25	9.96923e-25	Intron (ENSMUST00000193703.5/13800, intron 1 of 13)	1	181905506	182014404	108899	2	13800	ENSMUST00000193074.5	9537	ENSMUSG00000022995	Enah	ENAH actin regulator
chr2	34784036	34784536	501	*	6.33557	4.85333	7.52721	-2.6763	1.50691e-25	9.99901e-25	Intron (ENSMUST00000145903.7/227746, intron 6 of 7)	2	34774847	34775615	769	1	14828	ENSMUST00000129333.1	9189	ENSMUSG00000026864	Hspa5	heat shock protein 5
chr6	90818905	90819405	501	*	6.60824	5.10506	7.80639	-2.71354	1.52555e-25	1.01219e-24	Intron (ENSMUST00000212100.1/232227, intron 2 of 15)	6	90659598	90810123	150526	2	232227	ENSMUST00000101151.9	-8782	ENSMUSG00000034312	Iqsec1	IQ motif and Sec7 domain 1
chr10	127311502	127312002	501	*	10.2717	8.7072	11.4882	-2.76355	1.53181e-25	1.01627e-24	Promoter (<=1kb)	10	127296221	127311786	15566	2	216443	ENSMUST00000037290.11	0	ENSMUSG00000040354	Mars1	methionine-tRNA synthetase 1
chr17	5293615	5294115	501	*	8.38375	8.93047	4.712	4.18441	1.5375e-25	1.01994e-24	Intron (ENSMUST00000092723.10/239985, intron 8 of 18)	17	5417323	5418767	1445	2	106557	ENSMUST00000189788.1	124652	ENSMUSG00000101959	Ldhal6b	lactate dehydrogenase A-like 6B
chr8	57657314	57657814	501	*	6.74869	4.64476	8.09053	-3.46825	1.53756e-25	1.01994e-24	Exon (ENSMUST00000211284.1/100502619, exon 2 of 4)	8	57541995	57653032	111038	2	108150	ENSMUST00000156907.1	-4282	ENSMUSG00000031608	Galnt7	polypeptide N-acetylgalactosaminyltransferase 7
chr14	66868516	66869016	501	*	10.353	8.96874	11.5125	-2.52996	1.55423e-25	1.03093e-24	Promoter (<=1kb)	14	66802864	66868688	65825	2	12934	ENSMUST00000022629.8	0	ENSMUSG00000022048	Dpysl2	dihydropyrimidinase-like 2
chr16	18172480	18172980	501	*	6.95754	5.5302	8.13154	-2.61227	1.56099e-25	1.03534e-24	Distal Intergenic	16	18165089	18165170	82	2	102465189	ENSMUST00000184472.1	-7310	ENSMUSG00000099293	Mir6366	microRNA 6366
chr6	23382533	23383033	501	*	8.39871	8.9511	4.49822	4.40369	1.56195e-25	1.0359e-24	Exon (ENSMUST00000166458.8/320405, exon 17 of 30)	6	23262843	23355919	93077	2	320405	ENSMUST00000156986.7	-26614	ENSMUSG00000017978	Cadps2	Ca2+-dependent activator protein for secretion 2
chr12	73764505	73765005	501	*	8.19247	4.67216	9.69108	-4.99208	1.57616e-25	1.04525e-24	Intron (ENSMUST00000221153.1/18755, intron 13 of 14)	12	73901375	73947530	46156	1	15251	ENSMUST00000110461.7	-136370	ENSMUSG00000021109	Hif1a	hypoxia inducible factor 1, alpha subunit
chr11	70844489	70844989	501	*	9.31994	7.97219	10.4667	-2.47823	1.58449e-25	1.05069e-24	Promoter (<=1kb)	11	70844778	70943105	98328	1	54189	ENSMUST00000076270.12	0	ENSMUSG00000020817	Rabep1	rabaptin, RAB GTPase binding effector protein 1
chr17	87063438	87063938	501	*	5.40557	2.22226	6.88057	-4.8028	1.5916e-25	1.05533e-24	Distal Intergenic	17	87025611	87035472	9862	1	56724	ENSMUST00000160269.1	37827	ENSMUSG00000024146	Cript	cysteine-rich PDZ-binding protein
chr10	60305196	60305696	501	*	7.92839	6.89099	8.94673	-2.04642	1.59666e-25	1.05861e-24	Promoter (<=1kb)	10	60303352	60305649	2298	2	22295	ENSMUST00000156501.1	0	ENSMUSG00000012819	Cdh23	cadherin related 23 (otocadherin)
chr16	33898353	33898853	501	*	5.40103	2.86467	6.80987	-4.02084	1.59922e-25	1.06023e-24	Intron (ENSMUST00000115028.10/16419, intron 5 of 14)	16	33891947	33899402	7456	1	16419	ENSMUST00000148462.1	6406	ENSMUSG00000022817	Itgb5	integrin beta 5
chr3	95073617	95074117	501	*	4.96203	1.05339	6.48148	-5.26185	1.60692e-25	1.06526e-24	Exon (ENSMUST00000107236.8/18720, exon 4 of 15)	3	95070826	95078516	7691	2	18720	ENSMUST00000107231.1	4399	ENSMUSG00000028126	Pip5k1a	phosphatidylinositol-4-phosphate 5-kinase, type 1 alpha
chr14	48608753	48609253	501	*	8.81677	6.98585	10.1024	-3.08631	1.63195e-25	1.08178e-24	Distal Intergenic	14	48658916	48661932	3017	2	18424	ENSMUST00000135279.1	52679	ENSMUSG00000021848	Otx2	orthodenticle homeobox 2
chr5	135800901	135801401	501	*	7.48615	5.8244	8.72975	-2.86461	1.64725e-25	1.09184e-24	Distal Intergenic	5	135806890	135841953	35064	1	58212	ENSMUST00000146038.1	-5489	ENSMUSG00000039860	Srrm3	serine/arginine repetitive matrix 3
chr7	81162252	81162752	501	*	6.64998	4.95429	7.9025	-2.91367	1.65286e-25	1.09548e-24	Intron (ENSMUST00000026820.10/434203, intron 12 of 17)	7	81114850	81170416	55567	1	434203	ENSMUST00000119083.1	47402	ENSMUSG00000025726	Slc28a1	solute carrier family 28 (sodium-coupled nucleoside transporter), member 1
chr16	21323785	21324285	501	*	5.48663	2.98907	6.89036	-3.90386	1.65859e-25	1.0992e-24	Distal Intergenic	16	21332646	21333129	484	2	76222	ENSMUST00000231972.1	8844	ENSMUSG00000121787	Magef1	MAGE family member F1
chr5	121219956	121220456	501	*	9.66447	8.10579	10.8793	-2.75494	1.67918e-25	1.11276e-24	Promoter (<=1kb)	5	121220219	121368577	148359	1	269700	ENSMUST00000042614.12	0	ENSMUSG00000042744	Hectd4	HECT domain E3 ubiquitin protein ligase 4
chr9	110709635	110710135	501	*	7.15706	5.81214	8.30283	-2.49244	1.68099e-25	1.11389e-24	Promoter (<=1kb)	9	110709894	110711587	1694	1	72654	ENSMUST00000200296.1	0	ENSMUSG00000019659	Ccdc12	coiled-coil domain containing 12
chr1	36303293	36303793	501	*	7.53121	6.03625	8.72682	-2.66098	1.684e-25	1.1158e-24	Distal Intergenic	1	36307733	36319203	11471	1	214855	ENSMUST00000126413.7	-3940	ENSMUSG00000037447	Arid5a	AT-rich interaction domain 5A
chr7	66090189	66090689	501	*	5.54425	2.99868	6.95428	-3.97914	1.68413e-25	1.1158e-24	Distal Intergenic	7	66079961	66089187	9227	1	109815	ENSMUST00000206044.1	10228	ENSMUSG00000075701	Selenos	selenoprotein S
chr5	25632830	25633330	501	*	5.26349	1.96591	6.74716	-4.85273	1.68624e-25	1.11712e-24	Distal Intergenic	5	25692051	25693438	1388	2	57434	ENSMUST00000114922.1	60108	ENSMUSG00000028933	Xrcc2	X-ray repair complementing defective repair in Chinese hamster cells 2
chr12	69986870	69987370	501	*	9.89665	8.3904	11.0957	-2.68917	1.69747e-25	1.12448e-24	Promoter (<=1kb)	12	69965012	69987002	21991	2	64010	ENSMUST00000021467.7	0	ENSMUSG00000021067	Sav1	salvador family WW domain containing 1
chr11	100440836	100441336	501	*	8.21816	6.87023	9.36501	-2.4736	1.70321e-25	1.1282e-24	Promoter (<=1kb)	11	100422321	100441089	18769	2	68106	ENSMUST00000107399.8	0	ENSMUSG00000017176	Nt5c3b	5'-nucleotidase, cytosolic IIIB
chr4	137952784	137953284	501	*	5.7601	3.86467	7.06017	-3.14981	1.70446e-25	1.12895e-24	Intron (ENSMUST00000102518.9/230857, intron 15 of 19)	4	137913471	137935387	21917	1	230857	ENSMUST00000151110.3	39313	ENSMUSG00000057530	Ece1	endothelin converting enzyme 1
chr3	96580119	96580619	501	*	8.18387	7.13655	9.20696	-2.06307	1.7063e-25	1.13009e-24	Promoter (<=1kb)	3	96578402	96580155	1754	2	69870	ENSMUST00000141579.1	0	ENSMUSG00000028104	Polr3gl	polymerase (RNA) III (DNA directed) polypeptide G like
chr11	61104242	61104742	501	*	7.72192	6.45677	8.83821	-2.36364	1.7071e-25	1.13054e-24	Distal Intergenic	11	61126755	61149372	22618	1	57916	ENSMUST00000010286.7	-22013	ENSMUSG00000010142	Tnfrsf13b	tumor necrosis factor receptor superfamily, member 13b
chr3	36635387	36635887	501	*	6.8969	5.13004	8.16731	-3.06246	1.72025e-25	1.13916e-24	Intron (ENSMUST00000029271.4/22065, intron 9 of 11)	3	36638356	36640620	2265	2	22065	ENSMUST00000133542.1	4733	ENSMUSG00000027716	Trpc3	transient receptor potential cation channel, subfamily C, member 3
chr12	76910498	76910998	501	*	6.36426	4.68062	7.61365	-2.95618	1.72221e-25	1.14038e-24	Promoter (<=1kb)	12	76909992	76914651	4660	1	110606	ENSMUST00000130605.1	506	ENSMUSG00000033373	Fntb	farnesyltransferase, CAAX box, beta
chr14	32321745	32322245	501	*	9.19084	7.19154	10.5126	-3.28848	1.73191e-25	1.14672e-24	Promoter (<=1kb)	14	32322019	32347820	25802	1	239017	ENSMUST00000022480.7	0	ENSMUSG00000021913	Ogdhl	oxoglutarate dehydrogenase-like
chr13	22042852	22043352	501	*	9.81587	8.11046	11.0709	-2.93869	1.73474e-25	1.14851e-24	Promoter (<=1kb)	13	22042460	22042944	485	2	319167	ENSMUST00000091741.5	0	ENSMUSG00000069301	H2ac11	H2A clustered histone 11
chr19	5786399	5786899	501	*	7.69968	6.50866	8.78648	-2.2659	1.73713e-25	1.15001e-24	Distal Intergenic	19	5799000	5799085	86	2	72289	ENSMUST00000184740.1	12186	ENSMUSG00000092341	Malat1	metastasis associated lung adenocarcinoma transcript 1 (non-coding RNA)
chr13	23683833	23684333	501	*	10.1551	8.65833	11.3513	-2.67656	1.74371e-25	1.15429e-24	Promoter (<=1kb)	13	23681467	23683948	2482	2	319164	ENSMUST00000171127.3	0	ENSMUSG00000069270	H2ac6	H2A clustered histone 6
chr4	152253418	152253918	501	*	7.01218	3.24098	8.52492	-5.22508	1.7472e-25	1.15651e-24	Intron (ENSMUST00000075363.9/70025, intron 7 of 8)	4	152274232	152285337	11106	1	100129	ENSMUST00000105650.7	-20314	ENSMUSG00000042804	Gpr153	G protein-coupled receptor 153
chr19	46308987	46309487	501	*	8.37361	7.27729	9.41946	-2.1309	1.74918e-25	1.15774e-24	Promoter (2-3kb)	19	46306121	46306869	749	1	18034	ENSMUST00000235868.1	2866	ENSMUSG00000025225	Nfkb2	nuclear factor of kappa light polypeptide gene enhancer in B cells 2, p49/p100
chr17	88494399	88494899	501	*	7.99949	8.54786	4.26534	4.24044	1.75724e-25	1.16299e-24	Distal Intergenic	17	88530118	88588367	58250	1	73825	ENSMUST00000038551.7	-35219	ENSMUSG00000034709	Ppp1r21	protein phosphatase 1, regulatory subunit 21
chr2	103547085	103547585	501	*	6.18702	4.56873	7.41879	-2.87222	1.77832e-25	1.17686e-24	Exon (ENSMUST00000118456.1/ENSMUST00000118456.1, exon 1 of 1)	2	103566310	103718423	152114	1	99382	ENSMUST00000076212.3	-18725	ENSMUSG00000032724	Abtb2	ankyrin repeat and BTB domain containing 2
chr4	129524837	129525337	501	*	5.1662	2.18933	6.62352	-4.38003	1.79429e-25	1.18734e-24	Promoter (<=1kb)	4	129522638	129524584	1947	2	433759	ENSMUST00000150105.1	-253	ENSMUSG00000028800	Hdac1	histone deacetylase 1
chr2	32966722	32967222	501	*	9.63381	7.74467	10.9325	-3.1611	1.81172e-25	1.19879e-24	Distal Intergenic	2	32963291	32963420	130	1	104367	ENSMUST00000083190.1	3431	ENSMUSG00000065124	Snora65	small nucleolar RNA, H/ACA box 65
chr5	103817664	103818164	501	*	7.43628	6.27007	8.51271	-2.22806	1.81643e-25	1.20182e-24	Intron (ENSMUST00000054979.9/17355, intron 6 of 19)	5	103784359	103811595	27237	1	17355	ENSMUST00000152145.1	33305	ENSMUSG00000029313	Aff1	AF4/FMR2 family, member 1
chr12	81781049	81781549	501	*	10.52	9.33716	11.6035	-2.25613	1.81867e-25	1.20322e-24	Promoter (<=1kb)	12	81721010	81781175	60166	2	338372	ENSMUST00000035987.8	0	ENSMUSG00000042724	Map3k9	mitogen-activated protein kinase kinase kinase 9
chr12	70430383	70430883	501	*	6.69166	5.36994	7.82908	-2.46654	1.8259e-25	1.20791e-24	Distal Intergenic	12	70453095	70468040	14946	1	72736	ENSMUST00000021471.12	-22212	ENSMUSG00000021072	Tmx1	thioredoxin-related transmembrane protein 1
chr2	26273539	26274039	501	*	6.56577	5.06787	7.7623	-2.71417	1.84503e-25	1.22044e-24	Intron (ENSMUST00000217256.1/329366, intron 9 of 25)	2	26243469	26294438	50970	2	329366	ENSMUST00000217256.1	20399	ENSMUSG00000048038	Ccdc187	coiled-coil domain containing 187
chr4	125084876	125085376	501	*	9.93461	8.2666	11.1799	-2.89302	1.84511e-25	1.22044e-24	Promoter (<=1kb)	4	125085134	125113238	28105	1	70088	ENSMUST00000154689.7	0	ENSMUSG00000028863	Meaf6	MYST/Esa1-associated factor 6
chr18	75047164	75047664	501	*	7.15755	4.33369	8.59985	-4.28026	1.84664e-25	1.22137e-24	Promoter (<=1kb)	18	75047324	75063114	15791	1	69190	ENSMUST00000235545.1	0	ENSMUSG00000035765	Dym	dymeclin
chr16	31663615	31664115	501	*	10.6715	9.20732	11.8575	-2.63609	1.84945e-25	1.22314e-24	Promoter (<=1kb)	16	31663909	31871846	207938	1	13383	ENSMUST00000115201.7	0	ENSMUSG00000022770	Dlg1	discs large MAGUK scaffold protein 1
chr1	138606479	138606979	501	*	5.159	2.32039	6.60283	-4.29078	1.85087e-25	1.22399e-24	Intron (ENSMUST00000186017.6/59125, intron 1 of 9)	1	138484112	138619674	135563	2	59125	ENSMUST00000027642.4	12695	ENSMUSG00000026393	Nek7	NIMA (never in mitosis gene a)-related expressed kinase 7
chr10	116942939	116943439	501	*	5.29513	2.89144	6.68582	-3.74388	1.85773e-25	1.22844e-24	Intron (ENSMUST00000020375.6/216363, intron 1 of 9)	10	116949757	116959098	9342	1	71086	ENSMUST00000220066.1	-6318	ENSMUSG00000112627	4933412E12Rik	RIKEN cDNA 4933412E12 gene
chr19	29367145	29367645	501	*	7.38213	6.06554	8.51769	-2.44191	1.86546e-25	1.23346e-24	Promoter (<=1kb)	19	29367455	29388095	20641	1	60533	ENSMUST00000016640.7	0	ENSMUSG00000016496	Cd274	CD274 antigen
chr11	106329668	106330168	501	*	7.17041	4.18042	8.62893	-4.45605	1.87045e-25	1.23668e-24	Exon (ENSMUST00000021056.7/110880, exon 14 of 24)	11	106311341	106314762	3422	2	15985	ENSMUST00000044228.10	-14906	ENSMUSG00000040592	Cd79b	CD79B antigen
chr7	110548267	110548767	501	*	5.4886	2.85591	6.9095	-4.11054	1.87647e-25	1.24056e-24	Intron (ENSMUST00000164759.7/319934, intron 2 of 39)	7	110309398	110614761	305364	2	319934	ENSMUST00000166020.7	65994	ENSMUSG00000038371	Sbf2	SET binding factor 2
chr4	41348679	41349179	501	*	10.5376	9.34811	11.6237	-2.26506	1.8895e-25	1.24909e-24	Promoter (<=1kb)	4	41348996	41389766	40771	1	67123	ENSMUST00000108060.9	0	ENSMUSG00000028437	Ubap1	ubiquitin-associated protein 1
chr7	34570435	34570935	501	*	8.22484	8.77866	4.26081	4.46449	1.89244e-25	1.25094e-24	Intron (ENSMUST00000206001.1/ENSMUST00000206001.1, intron 3 of 3)	7	34640182	34648744	8563	2	233107	ENSMUST00000205419.1	77809	ENSMUSG00000030499	Kctd15	potassium channel tetramerisation domain containing 15
chr13	34345053	34345553	501	*	7.95424	8.50313	4.19917	4.27706	1.90188e-25	1.25709e-24	Promoter (<=1kb)	13	34179158	34345182	166025	2	73102	ENSMUST00000040336.11	0	ENSMUSG00000038267	Slc22a23	solute carrier family 22, member 23
chr2	120563582	120564082	501	*	9.17972	7.55228	10.414	-2.8392	1.90559e-25	1.25946e-24	Promoter (<=1kb)	2	120506820	120563807	56988	2	20402	ENSMUST00000055241.12	0	ENSMUSG00000027288	Zfp106	zinc finger protein 106
chr5	145166854	145167354	501	*	9.84768	8.71134	10.9113	-2.18937	1.9058e-25	1.25951e-24	Promoter (<=1kb)	5	145167213	145182041	14829	1	54188	ENSMUST00000160629.7	0	ENSMUSG00000029625	Cpsf4	cleavage and polyadenylation specific factor 4
chr8	122906563	122907063	501	*	7.27925	5.96358	8.41447	-2.44323	1.91323e-25	1.26432e-24	Promoter (2-3kb)	8	122895687	122903725	8039	2	77087	ENSMUST00000212337.1	-2838	ENSMUSG00000035569	Ankrd11	ankyrin repeat domain 11
chr1	134737674	134738174	501	*	5.7922	3.79904	7.11275	-3.35013	1.94505e-25	1.28526e-24	Intron (ENSMUST00000187725.6/20980, intron 1 of 2)	1	134709300	134753149	43850	1	20980	ENSMUST00000121990.1	28374	ENSMUSG00000026452	Syt2	synaptotagmin II
chr10	69452161	69452661	501	*	7.00865	4.93006	8.34579	-3.38307	1.96511e-25	1.29842e-24	Intron (ENSMUST00000218194.1/ENSMUST00000218194.1, intron 1 of 2)	10	69398996	70023957	624962	1	11735	ENSMUST00000218680.1	53165	ENSMUSG00000069601	Ank3	ankyrin 3, epithelial
chr15	79148515	79149015	501	*	7.076	5.53654	8.28513	-2.73547	1.97954e-25	1.30786e-24	Promoter (1-2kb)	15	79150914	79151603	690	1	69833	ENSMUST00000229762.1	-1899	ENSMUSG00000033020	Polr2f	polymerase (RNA) II (DNA directed) polypeptide F
chr18	39096344	39096844	501	*	5.98493	4.04842	7.29382	-3.18389	2.00503e-25	1.32461e-24	Promoter (2-3kb)	18	39099311	39126933	27623	1	71302	ENSMUST00000123820.1	-2467	ENSMUSG00000036452	Arhgap26	Rho GTPase activating protein 26
chr17	73804530	73805030	501	*	9.40945	8.60692	10.2996	-1.68754	2.01169e-25	1.32891e-24	Promoter (<=1kb)	17	73804841	73832094	27254	1	57440	ENSMUST00000024860.8	0	ENSMUSG00000024065	Ehd3	EH-domain containing 3
chr16	21794101	21794601	501	*	10.3768	9.05123	11.5156	-2.45162	2.01385e-25	1.33024e-24	Promoter (<=1kb)	16	21794318	21809040	14723	1	100043489	ENSMUST00000211443.1	0	ENSMUSG00000097290	1300002E11Rik	RIKEN cDNA 1300002E11 gene
chr17	25284941	25285441	501	*	6.33795	4.57187	7.60818	-2.98588	2.01413e-25	1.33033e-24	Distal Intergenic	17	25262393	25274622	12230	2	22196	ENSMUST00000174001.7	-10319	ENSMUSG00000015120	Ube2i	ubiquitin-conjugating enzyme E2I
chr5	34554425	34554925	501	*	5.14791	0.316772	6.69869	-6.22353	2.01575e-25	1.33131e-24	Promoter (2-3kb)	5	34551545	34552792	1248	1	24055	ENSMUST00000202745.1	2880	ENSMUSG00000054520	Sh3bp2	SH3-domain binding protein 2
chr2	54947197	54947697	501	*	6.71851	3.85785	8.16458	-4.35365	2.0357e-25	1.34438e-24	Intron (ENSMUST00000112636.7/271786, intron 8 of 11)	2	54516540	55112961	596422	1	271786	ENSMUST00000068595.5	430657	ENSMUSG00000060988	Galnt13	polypeptide N-acetylgalactosaminyltransferase 13
chr8	111854137	111854637	501	*	10.1494	8.41028	11.413	-2.98163	2.03711e-25	1.34523e-24	Promoter (<=1kb)	8	111768491	111854291	85801	2	23837	ENSMUST00000034432.6	0	ENSMUSG00000031954	Cfdp1	craniofacial development protein 1
chr13	47224752	47225252	501	*	6.87721	5.41795	8.06158	-2.64875	2.0407e-25	1.34749e-24	Intron (ENSMUST00000068891.11/218215, intron 3 of 7)	13	47193825	47246417	52593	1	218215	ENSMUST00000110111.3	30927	ENSMUSG00000038068	Rnf144b	ring finger protein 144B
chr9	66611670	66612170	501	*	7.83245	6.44135	8.99431	-2.56033	2.04135e-25	1.34783e-24	Distal Intergenic	9	66514637	66593142	78506	2	235441	ENSMUST00000127569.7	-18528	ENSMUSG00000032376	Usp3	ubiquitin specific peptidase 3
chr6	61180150	61180650	501	*	10.2344	9.55513	11.0425	-1.48704	2.05818e-25	1.35884e-24	Promoter (<=1kb)	6	61173983	61180270	6288	2	100504262	ENSMUST00000180421.2	0	NA	A730020E08Rik	RIKEN cDNA A730020E08 gene
chr17	69969009	69969509	501	*	8.5977	9.1742	2.76509	6.25976	2.06163e-25	1.36102e-24	Promoter (<=1kb)	17	69969073	70821413	852341	1	224997	ENSMUST00000133983.7	0	ENSMUSG00000003279	Dlgap1	DLG associated protein 1
chr2	32312196	32312696	501	*	9.50812	8.29676	10.6032	-2.29307	2.06277e-25	1.36168e-24	Promoter (<=1kb)	2	32310263	32312889	2627	2	13429	ENSMUST00000201440.1	193	ENSMUSG00000026825	Dnm1	dynamin 1
chr2	120279999	120280499	501	*	6.87406	5.1391	8.13659	-3.01542	2.07378e-25	1.36885e-24	Intron (ENSMUST00000094665.4/78390, intron 6 of 19)	2	120265595	120289197	23603	2	78390	ENSMUST00000094665.4	8698	ENSMUSG00000070719	Pla2g4d	phospholipase A2, group IVD
chr8	124349639	124350139	501	*	6.93714	5.58695	8.08478	-2.50801	2.07891e-25	1.37214e-24	Distal Intergenic	8	124371885	124375111	3227	2	209966	ENSMUST00000140126.1	24972	ENSMUSG00000050751	Pgbd5	piggyBac transposable element derived 5
chrX	142966520	142967020	501	*	9.28371	8.21059	10.3189	-2.09856	2.08162e-25	1.37383e-24	Promoter (<=1kb)	20	142851146	142966728	115583	2	56068	ENSMUST00000041317.2	0	ENSMUSG00000042225	Ammecr1	AMMECR nuclear protein 1
chrX	6399763	6400263	501	*	8.07459	8.61921	4.47888	4.08588	2.10208e-25	1.38723e-24	Promoter (<=1kb)	20	6399854	6633837	233984	1	208431	ENSMUST00000103005.9	0	ENSMUSG00000068270	Shroom4	shroom family member 4
chr1	163994576	163995076	501	*	9.45759	8.49278	10.4397	-1.93942	2.12875e-25	1.40473e-24	Promoter (<=1kb)	1	163945993	163994796	48804	2	381306	ENSMUST00000097493.9	0	ENSMUSG00000041406	Firrm	FIGNL1 interacting regulator of recombination and mitosis
chr6	47835443	47835943	501	*	9.89913	8.69811	10.99	-2.27975	2.13546e-25	1.40905e-24	Promoter (<=1kb)	6	47835661	47843647	7987	1	272347	ENSMUST00000146202.1	0	ENSMUSG00000062519	Zfp398	zinc finger protein 398
chr1	173389868	173390368	501	*	8.23844	8.74341	5.61085	3.1209	2.13874e-25	1.41112e-24	Intron (ENSMUST00000147604.7/383619, intron 1 of 11)	1	173333258	173367695	34438	2	94332	ENSMUST00000111220.7	-22173	ENSMUSG00000005338	Cadm3	cell adhesion molecule 3
chr5	143234911	143235411	501	*	9.52117	7.91458	10.7497	-2.81508	2.14591e-25	1.41575e-24	Promoter (<=1kb)	5	143235163	143247948	12786	1	231866	ENSMUST00000077485.10	0	ENSMUSG00000029587	Zfp12	zinc finger protein 12
chr15	99049417	99049917	501	*	6.40051	4.86249	7.60921	-2.71889	2.15196e-25	1.41964e-24	Distal Intergenic	15	99055174	99058978	3805	1	19132	ENSMUST00000230021.1	-5257	ENSMUSG00000023484	Prph	peripherin
chr5	134438733	134439233	501	*	5.01243	1.91369	6.48051	-4.50578	2.16982e-25	1.43132e-24	Intron (ENSMUST00000111244.4/57080, intron 1 of 29)	5	134411077	134455951	44875	2	57080	ENSMUST00000201647.1	16718	ENSMUSG00000023079	Gtf2ird1	general transcription factor II I repeat domain-containing 1
chr7	133084063	133084563	501	*	5.71216	3.62193	7.05148	-3.47486	2.17273e-25	1.43314e-24	Intron (ENSMUST00000124096.7/14183, intron 1 of 6)	7	133025720	133111791	86072	2	13017	ENSMUST00000155996.8	27228	ENSMUSG00000030970	Ctbp2	C-terminal binding protein 2
chr2	131820061	131820561	501	*	7.03084	5.648	8.18987	-2.51965	2.17718e-25	1.43597e-24	Exon (ENSMUST00000143453.1/414081, exon 3 of 3)	2	131843852	131847623	3772	2	414081	ENSMUST00000140443.1	27062	ENSMUSG00000086822	5330413P13Rik	RIKEN cDNA 5330413P13 gene
chr3	49757137	49757637	501	*	8.42822	9.00048	3.18013	5.71143	2.18877e-25	1.44351e-24	Promoter (<=1kb)	3	49743298	49757285	13988	2	73173	ENSMUST00000191794.1	0	ENSMUSG00000037892	Pcdh18	protocadherin 18
chr7	141447201	141447701	501	*	10.317	8.46768	11.6069	-3.11623	2.2318e-25	1.47178e-24	Promoter (<=1kb)	7	141447370	141451585	4216	1	67186	ENSMUST00000084434.10	0	ENSMUSG00000025508	Rplp2	ribosomal protein lateral stalk subunit P2
chr2	134785841	134786341	501	*	8.40631	8.97978	3.01461	5.86811	2.23467e-25	1.47357e-24	Promoter (<=1kb)	2	134786067	135475247	689181	1	18795	ENSMUST00000131552.4	0	ENSMUSG00000051177	Plcb1	phospholipase C, beta 1
chr8	13677428	13677928	501	*	10.4409	9.4555	11.4336	-1.9704	2.23517e-25	1.4738e-24	Promoter (<=1kb)	8	13566948	13677603	110656	2	19414	ENSMUST00000117551.3	0	ENSMUSG00000031453	Rasa3	RAS p21 protein activator 3
chr7	35647264	35647764	501	*	9.27819	7.99861	10.4	-2.38596	2.2399e-25	1.47681e-24	Promoter (<=1kb)	7	35641982	35647521	5540	2	56330	ENSMUST00000118501.7	0	ENSMUSG00000030417	Pdcd5	programmed cell death 5
chr13	34875260	34875760	501	*	9.71341	8.56142	10.7838	-2.21097	2.26329e-25	1.49211e-24	Promoter (<=1kb)	13	34875302	34906064	30763	1	19134	ENSMUST00000077853.4	0	ENSMUSG00000021413	Prpf4b	pre-mRNA processing factor 4B
chr11	85234869	85235369	501	*	10.0433	8.57912	11.2293	-2.63528	2.26343e-25	1.49211e-24	Promoter (<=1kb)	11	85235171	85238304	3134	1	654810	ENSMUST00000136454.1	0	ENSMUSG00000085628	Appbp2os	amyloid beta precursor protein binding protein 2, opposite strand
chr5	22022023	22022523	501	*	5.85053	3.2912	7.26233	-4.00693	2.26996e-25	1.49631e-24	Intron (ENSMUST00000161356.7/19699, intron 20 of 64)	5	21976038	22010264	34227	2	19699	ENSMUST00000161353.1	-11759	ENSMUSG00000042453	Reln	reelin
chr1	118459187	118459687	501	*	10.2251	9.0841	11.2907	-2.19652	2.27018e-25	1.49634e-24	Promoter (<=1kb)	1	118458652	118459267	616	2	68204	ENSMUST00000203191.1	0	NA	2900060B14Rik	RIKEN cDNA 2900060B14 gene
chr18	67810597	67811097	501	*	5.40292	3.072	6.78281	-3.64917	2.27507e-25	1.49946e-24	Intron (ENSMUST00000025425.6/70799, intron 6 of 45)	18	67800134	67830293	30160	1	70799	ENSMUST00000225077.1	10463	ENSMUSG00000024542	Cep192	centrosomal protein 192
chr7	12903768	12904268	501	*	6.9572	5.59646	8.10857	-2.48756	2.27924e-25	1.5021e-24	Exon (ENSMUST00000055528.10/232878, exon 2 of 3)	7	12897867	12908243	10377	1	232878	ENSMUST00000119989.2	5901	ENSMUSG00000054715	Zscan22	zinc finger and SCAN domain containing 22
chr18	35829487	35829987	501	*	10.1398	8.18989	11.4514	-3.23522	2.27998e-25	1.50248e-24	Promoter (<=1kb)	18	35829788	35861688	31901	1	67393	ENSMUST00000060722.7	0	ENSMUSG00000046668	Cxxc5	CXXC finger 5
chr11	82890375	82890875	501	*	9.01246	7.63731	10.1688	-2.51331	2.28305e-25	1.5044e-24	Promoter (<=1kb)	11	82876434	82890589	14156	2	19364	ENSMUST00000146053.7	0	ENSMUSG00000018841	Rad51d	RAD51 paralog D
chr10	8886079	8886579	501	*	8.85623	9.43163	3.19917	6.11185	2.29909e-25	1.51486e-24	Promoter (<=1kb)	10	8722219	8886070	163852	2	70097	ENSMUST00000015449.5	-9	ENSMUSG00000015305	Sash1	SAM and SH3 domain containing 1
chr14	32076844	32077344	501	*	7.21075	5.67464	8.41887	-2.72514	2.32602e-25	1.53249e-24	Distal Intergenic	14	32082876	32085286	2411	2	105638	ENSMUST00000144149.1	7942	ENSMUSG00000021905	Dph3	diphthamine biosynthesis 3
chr9	108284361	108284861	501	*	7.36311	5.64212	8.62212	-2.93562	2.33173e-25	1.53615e-24	Distal Intergenic	9	108290429	108296498	6070	1	66257	ENSMUST00000035227.7	-5568	ENSMUSG00000032606	Nicn1	nicolin 1
chr4	85514108	85514608	501	*	8.12093	8.68436	3.62907	4.97008	2.33386e-25	1.53744e-24	Promoter (<=1kb)	4	85514172	86110862	596691	1	77739	ENSMUST00000213098.1	0	ENSMUSG00000066113	Adamtsl1	ADAMTS-like 1
chr18	11657420	11657920	501	*	9.9072	9.12499	10.7846	-1.65368	2.35815e-25	1.55333e-24	Promoter (<=1kb)	18	11657429	11742878	85450	1	225182	ENSMUST00000047322.7	0	ENSMUSG00000041238	Rbbp8	retinoblastoma binding protein 8, endonuclease
chr17	25875215	25875715	501	*	9.30852	7.55619	10.5754	-2.99401	2.37114e-25	1.56178e-24	Promoter (<=1kb)	17	25875464	25877160	1697	1	68347	ENSMUST00000110456.2	0	ENSMUSG00000025731	Mettl26	methyltransferase like 26
chr9	86106328	86106828	501	*	7.26057	3.47118	8.77424	-5.32838	2.40112e-25	1.58141e-24	Distal Intergenic	9	85843361	85843925	565	1	21983	ENSMUST00000185559.1	262967	ENSMUSG00000035274	Tpbg	trophoblast glycoprotein
chr1	156420719	156421219	501	*	9.02536	7.34078	10.275	-2.90967	2.4013e-25	1.58141e-24	Promoter (<=1kb)	1	156323509	156421159	97651	2	77352	ENSMUST00000178036.7	0	ENSMUSG00000026601	Axdnd1	axonemal dynein light chain domain containing 1
chr10	88731046	88731546	501	*	9.45328	8.3453	10.5044	-2.14749	2.40458e-25	1.58346e-24	Promoter (<=1kb)	10	88731068	88744094	13027	1	104303	ENSMUST00000116234.8	0	ENSMUSG00000060904	Arl1	ADP-ribosylation factor-like 1
chr17	5890342	5890842	501	*	6.12449	4.41495	7.38059	-2.99195	2.40684e-25	1.58484e-24	Intron (ENSMUST00000002436.10/66616, intron 3 of 17)	17	5841352	5890130	48779	1	66616	ENSMUST00000231803.1	48990	ENSMUSG00000002365	Snx9	sorting nexin 9
chr2	121140268	121140768	501	*	10.2212	8.5125	11.4771	-2.94404	2.42005e-25	1.59342e-24	Promoter (<=1kb)	2	121137598	121140653	3056	2	329504	ENSMUST00000110674.3	0	ENSMUSG00000074890	Lcmt2	leucine carboxyl methyltransferase 2
chr2	129129439	129129939	501	*	10.5428	8.91111	11.7783	-2.84913	2.45928e-25	1.61914e-24	Promoter (<=1kb)	2	129129700	129134134	4435	1	66170	ENSMUST00000035481.4	0	ENSMUSG00000037938	Chchd5	coiled-coil-helix-coiled-coil-helix domain containing 5
chr4	25799714	25800214	501	*	8.49564	9.06691	3.35431	5.60745	2.49882e-25	1.64505e-24	Promoter (<=1kb)	4	25609332	25800146	190815	2	14348	ENSMUST00000084770.4	0	ENSMUSG00000055373	Fut9	fucosyltransferase 9
chr7	98274358	98274858	501	*	5.16573	1.95289	6.64304	-4.79064	2.51121e-25	1.65309e-24	Intron (ENSMUST00000033020.13/66190, intron 1 of 10)	7	98251890	98309506	57617	2	66190	ENSMUST00000137899.1	34648	ENSMUSG00000030760	Acer3	alkaline ceramidase 3
chr14	16380121	16380621	501	*	8.00297	6.92824	9.03894	-2.11465	2.51623e-25	1.65627e-24	Intron (ENSMUST00000017629.11/21974, intron 1 of 35)	14	16389577	16393426	3850	1	21974	ENSMUST00000159987.1	-8956	ENSMUSG00000017485	Top2b	topoisomerase (DNA) II beta
chr7	132655986	132656486	501	*	7.39245	6.08059	8.52627	-2.42425	2.53946e-25	1.67145e-24	Intron (ENSMUST00000033241.5/76429, intron 6 of 6)	7	132630371	132641567	11197	1	76429	ENSMUST00000130672.1	25615	ENSMUSG00000030946	Lhpp	phospholysine phosphohistidine inorganic pyrophosphate phosphatase
chr2	103848853	103849353	501	*	6.89927	5.28067	8.13113	-2.86972	2.56507e-25	1.68818e-24	Distal Intergenic	2	103804452	103810622	6171	2	78031	ENSMUST00000143559.1	-38231	ENSMUSG00000086687	4930547E08Rik	RIKEN cDNA 4930547E08 gene
chr10	96524004	96524504	501	*	8.8819	7.1699	10.1386	-2.96628	2.56719e-25	1.68946e-24	Intron (ENSMUST00000219313.1/ENSMUST00000219313.1, intron 2 of 2)	10	96617006	96622809	5804	1	12226	ENSMUST00000038377.8	-92502	ENSMUSG00000036478	Btg1	BTG anti-proliferation factor 1
chr18	24518167	24518667	501	*	5.35811	2.98779	6.74392	-3.7506	2.56926e-25	1.6907e-24	Intron (ENSMUST00000046206.4/225283, intron 1 of 6)	18	24505427	24530058	24632	2	225283	ENSMUST00000234403.1	11391	ENSMUSG00000040446	Rprd1a	regulation of nuclear pre-mRNA domain containing 1A
chr5	114175555	114176055	501	*	9.49097	8.07378	10.6616	-2.5708	2.61017e-25	1.71749e-24	Promoter (<=1kb)	5	114175906	114190338	14433	1	100705	ENSMUST00000146841.1	0	ENSMUSG00000042010	Acacb	acetyl-Coenzyme A carboxylase beta
chr17	30612416	30612916	501	*	9.64234	7.94198	10.8961	-2.93185	2.6535e-25	1.74588e-24	Promoter (<=1kb)	17	30584936	30612659	27724	2	109801	ENSMUST00000236335.1	0	ENSMUSG00000024026	Glo1	glyoxalase 1
chr14	32302262	32302762	501	*	5.62181	3.23768	7.00966	-3.78798	2.66477e-25	1.75317e-24	Intron (ENSMUST00000227042.1/ENSMUST00000227042.1, intron 1 of 1)	14	32322019	32347820	25802	1	239017	ENSMUST00000022480.7	-19257	ENSMUSG00000021913	Ogdhl	oxoglutarate dehydrogenase-like
chr2	30171249	30171749	501	*	9.53082	7.78913	10.795	-2.98326	2.67405e-25	1.75915e-24	Promoter (<=1kb)	2	30171493	30174069	2577	1	13804	ENSMUST00000015481.5	0	ENSMUSG00000015337	Endog	endonuclease G
chr1	136624598	136625098	501	*	10.4131	9.64491	11.2815	-1.63176	2.68098e-25	1.76359e-24	Promoter (<=1kb)	1	136624901	136630053	5153	1	226442	ENSMUST00000047734.14	0	ENSMUSG00000041483	Zfp281	zinc finger protein 281
chr2	25621771	25622271	501	*	8.58034	7.20909	9.73536	-2.50551	2.68298e-25	1.76477e-24	Promoter (<=1kb)	2	25620067	25621985	1919	2	51875	ENSMUST00000028308.10	0	ENSMUSG00000026939	Tmem141	transmembrane protein 141
chr8	125341597	125342097	501	*	5.25592	2.36151	6.70536	-4.40787	2.68558e-25	1.76636e-24	Distal Intergenic	8	125418063	125492710	74648	2	244668	ENSMUST00000108775.1	150613	ENSMUSG00000001995	Sipa1l2	signal-induced proliferation-associated 1 like 2
chr4	118083427	118083927	501	*	7.88912	6.76689	8.94656	-2.16213	2.68952e-25	1.76882e-24	Intron (ENSMUST00000030263.8/20441, intron 2 of 11)	4	117932160	118134882	202723	2	20441	ENSMUST00000097912.7	50955	ENSMUSG00000028538	St3gal3	ST3 beta-galactoside alpha-2,3-sialyltransferase 3
chr15	44427746	44428246	501	*	11.085	10.5827	11.7522	-1.16894	2.69022e-25	1.76916e-24	Promoter (<=1kb)	15	44428042	44433008	4967	1	223527	ENSMUST00000232353.1	0	ENSMUSG00000022338	Eny2	ENY2 transcription and export complex 2 subunit
chr10	109732284	109732784	501	*	5.37151	2.66928	6.80056	-4.10013	2.69256e-25	1.77057e-24	Intron (ENSMUST00000032719.14/260315, intron 23 of 38)	10	109714302	109723801	9500	2	260315	ENSMUST00000161223.1	-8483	ENSMUSG00000020181	Nav3	neuron navigator 3
chr16	20393460	20393960	501	*	5.2604	1.8125	6.75442	-5.02778	2.74174e-25	1.80278e-24	Promoter (2-3kb)	16	20378484	20396403	17920	2	27416	ENSMUST00000150340.1	2443	ENSMUSG00000022822	Abcc5	ATP-binding cassette, sub-family C member 5
chr16	30374224	30374724	501	*	6.78152	5.17186	8.01089	-2.80581	2.74289e-25	1.80341e-24	Intron (ENSMUST00000061350.12/224088, intron 2 of 32)	16	30361651	30388485	26835	2	224088	ENSMUST00000153656.1	13761	ENSMUSG00000022533	Atp13a3	ATPase type 13A3
chr15	80280673	80281173	501	*	6.12689	4.21714	7.43007	-3.25212	2.76566e-25	1.81825e-24	Distal Intergenic	15	80287238	80398279	111042	1	239556	ENSMUST00000160424.7	-6065	ENSMUSG00000022416	Cacna1i	calcium channel, voltage-dependent, alpha 1I subunit
chr6	23436556	23437056	501	*	5.97111	2.71725	7.45155	-4.81806	2.77831e-25	1.82644e-24	Intron (ENSMUST00000166458.8/320405, intron 10 of 29)	6	23262843	23355919	93077	2	320405	ENSMUST00000156986.7	-80637	ENSMUSG00000017978	Cadps2	Ca2+-dependent activator protein for secretion 2
chr9	100616858	100617358	501	*	6.22743	3.64715	7.64188	-4.054	2.77856e-25	1.82647e-24	Intron (ENSMUST00000124487.7/20842, intron 1 of 3)	9	100597798	100737996	140199	1	20842	ENSMUST00000124487.7	19060	ENSMUSG00000037286	Stag1	STAG1 cohesin complex component
chr6	113623850	113624350	501	*	10.0646	8.4594	11.2928	-2.81459	2.79194e-25	1.83513e-24	Promoter (<=1kb)	6	113623959	113631633	7675	1	22346	ENSMUST00000035673.7	0	ENSMUSG00000033933	Vhl	von Hippel-Lindau tumor suppressor
chr4	43031203	43031703	501	*	10.1217	8.6642	11.3055	-2.62545	2.80035e-25	1.84053e-24	Promoter (<=1kb)	4	43028229	43031456	3228	2	66592	ENSMUST00000136326.7	0	ENSMUSG00000028455	Stoml2	stomatin (Epb7.2)-like 2
chr7	80260949	80261449	501	*	8.82011	6.67084	10.1701	-3.46009	2.83304e-25	1.86188e-24	Promoter (<=1kb)	7	80261215	80265374	4160	1	83485	ENSMUST00000117989.1	0	ENSMUSG00000047084	Ngrn	neugrin, neurite outgrowth associated
chr2	144270634	144271134	501	*	10.4223	8.68095	11.6865	-2.98492	2.86311e-25	1.88152e-24	Promoter (<=1kb)	2	144250123	144270906	20784	2	69178	ENSMUST00000110030.9	0	ENSMUSG00000027423	Snx5	sorting nexin 5
chr2	164436767	164437267	501	*	6.625	5.12446	7.82233	-2.69077	2.89172e-25	1.90018e-24	Intron (ENSMUST00000017153.3/20971, intron 1 of 4)	2	164424247	164443186	18940	2	20971	ENSMUST00000017153.3	5919	ENSMUSG00000017009	Sdc4	syndecan 4
chr14	62722214	62722714	501	*	5.08002	1.65625	6.57245	-4.97133	2.89281e-25	1.90076e-24	Intron (ENSMUST00000053959.6/18130, intron 4 of 18)	14	62707190	62709019	1830	2	18130	ENSMUST00000224891.1	-13195	ENSMUSG00000035161	Ints6	integrator complex subunit 6
chr14	55643142	55643642	501	*	9.4397	7.76675	10.6863	-2.89648	2.89635e-25	1.90295e-24	Promoter (<=1kb)	14	55635965	55643251	7287	2	74140	ENSMUST00000120041.7	0	ENSMUSG00000002320	Tm9sf1	transmembrane 9 superfamily member 1
chr9	44094070	44094570	501	*	7.64491	5.76819	8.94086	-3.13497	2.89675e-25	1.90308e-24	Promoter (1-2kb)	9	44092674	44093933	1260	1	53376	ENSMUST00000176022.1	1396	ENSMUSG00000032010	Usp2	ubiquitin specific peptidase 2
chr8	71367161	71367661	501	*	9.84176	8.58952	10.9531	-2.3504	2.90128e-25	1.90592e-24	Promoter (<=1kb)	8	71367217	71369732	2516	1	67023	ENSMUST00000019169.7	0	ENSMUSG00000002395	Use1	unconventional SNARE in the ER 1 homolog (S. cerevisiae)
chr5	43355132	43355632	501	*	7.92845	8.4862	3.77147	4.65866	2.92306e-25	1.92009e-24	Exon (ENSMUST00000197178.1/ENSMUST00000197178.1, exon 1 of 2)	5	43237315	43246459	9145	1	231207	ENSMUST00000127599.2	117817	ENSMUSG00000039782	Cpeb2	cytoplasmic polyadenylation element binding protein 2
chr7	37506120	37506620	501	*	5.47266	3.23377	6.83796	-3.56457	2.93512e-25	1.92787e-24	Intron (ENSMUST00000206763.2/243937, intron 1 of 3)	7	37318024	37568390	250367	2	243937	ENSMUST00000206763.2	61770	ENSMUSG00000043456	Zfp536	zinc finger protein 536
chr9	107811992	107812492	501	*	5.03934	1.7637	6.5214	-4.71675	2.97008e-25	1.9507e-24	Exon (ENSMUST00000194250.1/19654, exon 3 of 3)	9	107787813	107791928	4116	2	19654	ENSMUST00000194436.1	-20064	ENSMUSG00000032582	Rbm6	RNA binding motif protein 6
chr14	69805443	69805943	501	*	10.0158	8.47745	11.2246	-2.72971	2.98075e-25	1.95756e-24	Promoter (<=1kb)	14	69784990	69805636	20647	2	246710	ENSMUST00000022665.3	0	ENSMUSG00000022075	Rhobtb2	Rho-related BTB domain containing 2
chr4	129455269	129455769	501	*	7.17025	5.91643	8.28216	-2.34346	2.99945e-25	1.9697e-24	Distal Intergenic	4	129461581	129488498	26918	1	100383	ENSMUST00000048162.9	-5812	ENSMUSG00000040859	Bsdc1	BSD domain containing 1
chr2	33734758	33735258	501	*	7.13613	5.69122	8.31587	-2.63621	3.00341e-25	1.97216e-24	Intron (ENSMUST00000041555.9/72543, intron 9 of 9)	2	33805816	33813591	7776	1	320482	ENSMUST00000156297.1	-70558	ENSMUSG00000086484	Nron	non-protein coding RNA, repressor of NFAT
chr5	144162063	144162563	501	*	6.14809	3.15888	7.60654	-4.51804	3.00444e-25	1.9727e-24	Intron (ENSMUST00000041804.7/231876, intron 7 of 13)	5	144190286	144194441	4156	1	17341	ENSMUST00000060747.7	-27723	ENSMUSG00000052271	Bhlha15	basic helix-loop-helix family, member a15
chr12	76341023	76341523	501	*	6.13788	4.5602	7.35819	-2.7782	3.0195e-25	1.98245e-24	Distal Intergenic	12	76347782	76357140	9359	2	109929	ENSMUST00000176102.7	15617	ENSMUSG00000056459	Zbtb25	zinc finger and BTB domain containing 25
chrX	36795339	36795839	501	*	8.86409	7.60037	9.97983	-2.36337	3.0398e-25	1.99563e-24	Promoter (<=1kb)	20	36795651	36798807	3157	1	11740	ENSMUST00000016463.3	0	ENSMUSG00000016319	Slc25a5	solute carrier family 25 (mitochondrial carrier, adenine nucleotide translocator), member 5
chr1	130784030	130784530	501	*	5.9326	3.66791	7.3021	-3.69126	3.04417e-25	1.99836e-24	Exon (ENSMUST00000189150.1/433347, exon 4 of 4)	1	130800902	130814708	13807	1	64435	ENSMUST00000112477.8	-16372	ENSMUSG00000026415	Fcamr	Fc receptor, IgA, IgM, high affinity
chr4	56802264	56802764	501	*	10.1363	9.04581	11.1795	-2.12383	3.05358e-25	2.00439e-24	Promoter (<=1kb)	4	56749680	56802331	52652	2	230233	ENSMUST00000030140.2	0	ENSMUSG00000028431	Elp1	elongator complex protein 1
chr6	3911261	3911761	501	*	6.72733	3.51557	8.20456	-4.74476	3.06484e-25	2.01164e-24	Distal Intergenic	6	3962595	3968376	5782	2	21789	ENSMUST00000031674.10	56615	ENSMUSG00000029664	Tfpi2	tissue factor pathway inhibitor 2
chr7	83237081	83237581	501	*	5.03404	0.641945	6.57245	-5.92616	3.07994e-25	2.02141e-24	Distal Intergenic	7	83148644	83155922	7279	1	330578	ENSMUST00000066005.5	88437	ENSMUSG00000053528	A530021J07Rik	Riken cDNA A530021J07 gene
chr8	105900148	105900648	501	*	9.77179	8.26569	10.9708	-2.68758	3.08784e-25	2.02645e-24	Promoter (<=1kb)	8	105900441	105931778	31338	1	244631	ENSMUST00000049699.8	0	ENSMUSG00000048310	Pskh1	protein serine kinase H1
chr1	43163721	43164221	501	*	7.85242	8.3827	4.68862	3.652	3.09802e-25	2.03299e-24	Promoter (<=1kb)	1	43123074	43163961	40888	2	14200	ENSMUST00000008280.13	0	ENSMUSG00000008136	Fhl2	four and a half LIM domains 2
chr17	84186721	84187221	501	*	8.64157	6.85382	9.91702	-3.0324	3.09834e-25	2.03305e-24	Promoter (<=1kb)	17	84183931	84187947	4017	2	12193	ENSMUST00000060366.6	726	ENSMUSG00000045817	Zfp36l2	zinc finger protein 36, C3H type-like 2
chr3	116007162	116007662	501	*	10.0685	9.38651	10.8787	-1.48782	3.11957e-25	2.04683e-24	Promoter (<=1kb)	3	115938973	116007406	68434	2	66500	ENSMUST00000067485.3	0	ENSMUSG00000054414	Slc30a7	solute carrier family 30 (zinc transporter), member 7
chr12	86641728	86642228	501	*	6.75975	4.67617	8.09783	-3.35502	3.13616e-25	2.05757e-24	Distal Intergenic	12	86678700	86692091	13392	1	238328	ENSMUST00000021681.3	-36472	ENSMUSG00000021256	Vash1	vasohibin 1
chr12	101083458	101083958	501	*	9.92854	8.72422	11.0208	-2.28485	3.1643e-25	2.07589e-24	Promoter (<=1kb)	12	101039409	101083663	44255	2	68734	ENSMUST00000048305.9	0	ENSMUSG00000041846	Ppp4r3a	protein phosphatase 4 regulatory subunit 3A
chr2	5658200	5658700	501	*	6.70228	3.70842	8.16115	-4.50042	3.16486e-25	2.07611e-24	Intron (ENSMUST00000044009.13/227541, intron 1 of 10)	2	5298887	5676046	377160	2	227541	ENSMUST00000114987.3	17346	ENSMUSG00000039145	Camk1d	calcium/calmodulin-dependent protein kinase ID
chr11	94653689	94654189	501	*	8.74583	7.2331	9.94691	-2.69108	3.1874e-25	2.09073e-24	Promoter (<=1kb)	11	94644996	94653964	8969	2	268465	ENSMUST00000039949.4	0	ENSMUSG00000039055	Eme1	essential meiotic structure-specific endonuclease 1
chr4	119294393	119294893	501	*	10.4437	9.20319	11.5504	-2.33574	3.18759e-25	2.09073e-24	Promoter (<=1kb)	4	119277981	119294604	16624	2	22608	ENSMUST00000079644.12	0	ENSMUSG00000028639	Ybx1	Y box protein 1
chr4	137443557	137444057	501	*	6.52309	4.98207	7.73268	-2.77184	3.20815e-25	2.10406e-24	Distal Intergenic	4	137453284	137455461	2178	1	69380	ENSMUST00000048893.3	-9227	ENSMUSG00000041399	1700013G24Rik	RIKEN cDNA 1700013G24 gene
chr3	138942789	138943289	501	*	5.5089	2.9733	6.91765	-4.02032	3.22241e-25	2.11326e-24	Intron (ENSMUST00000098574.8/229877, intron 13 of 14)	3	138957137	138984537	27401	2	229877	ENSMUST00000200262.1	41248	ENSMUSG00000028149	Rap1gds1	RAP1, GTP-GDP dissociation stimulator 1
chr12	17348172	17348672	501	*	8.97011	7.45185	10.1729	-2.69899	3.22507e-25	2.11485e-24	Promoter (<=1kb)	12	17348458	17430095	81638	1	217431	ENSMUST00000046011.11	0	ENSMUSG00000061458	Nol10	nucleolar protein 10
chr7	37394884	37395384	501	*	7.62938	5.20116	9.02357	-3.82505	3.24727e-25	2.12926e-24	Intron (ENSMUST00000206763.2/243937, intron 3 of 3)	7	37318024	37568390	250367	2	243937	ENSMUST00000206763.2	173006	ENSMUSG00000043456	Zfp536	zinc finger protein 536
chr6	90561196	90561696	501	*	8.93809	9.51534	2.97097	6.3747	3.27448e-25	2.14695e-24	Intron (ENSMUST00000130418.7/107747, intron 4 of 22)	6	90567706	90570884	3179	1	107747	ENSMUST00000152436.1	-6010	ENSMUSG00000030088	Aldh1l1	aldehyde dehydrogenase 1 family, member L1
chr2	150904529	150905029	501	*	10.4409	9.51666	11.4015	-1.87795	3.27619e-25	2.14792e-24	Promoter (<=1kb)	2	150832493	150904741	72249	2	76192	ENSMUST00000056149.14	0	ENSMUSG00000032046	Abhd12	abhydrolase domain containing 12
chr11	75510564	75511064	501	*	9.45092	8.3752	10.4873	-2.1012	3.28158e-25	2.1513e-24	Promoter (<=1kb)	11	75510467	75513163	2697	1	280408	ENSMUST00000156923.1	97	ENSMUSG00000038195	Rilp	Rab interacting lysosomal protein
chr1	135572503	135573003	501	*	5.59566	3.25999	6.97627	-3.63226	3.29011e-25	2.15674e-24	Intron (ENSMUST00000040599.14/215690, intron 1 of 29)	1	135584773	135599948	15176	1	215714	ENSMUST00000067468.5	-11770	NA	Gm4793	predicted gene 4793
chr5	4757842	4758342	501	*	9.26769	9.84921	2.14129	7.41698	3.29378e-25	2.15899e-24	Promoter (<=1kb)	5	4753839	4758035	4197	2	14362	ENSMUST00000054294.6	0	ENSMUSG00000044674	Fzd1	frizzled class receptor 1
chr8	127539128	127539628	501	*	5.46775	2.97413	6.87096	-3.86426	3.29566e-25	2.16007e-24	Intron (ENSMUST00000162309.7/93742, intron 22 of 24)	8	127579724	127610848	31125	1	93742	ENSMUST00000159940.1	-40096	ENSMUSG00000025812	Pard3	par-3 family cell polarity regulator
chr16	33166197	33166697	501	*	5.62447	3.00095	7.04426	-3.90733	3.31208e-25	2.17068e-24	Distal Intergenic	16	33185071	33243266	58196	1	106326	ENSMUST00000232100.1	-18374	ENSMUSG00000022807	Osbpl11	oxysterol binding protein-like 11
chr17	88596996	88597496	501	*	8.06605	8.56917	5.47044	3.08827	3.34454e-25	2.1918e-24	Promoter (<=1kb)	17	88597684	88635829	38146	1	77057	ENSMUST00000137138.1	-188	ENSMUSG00000033855	Ston1	stonin 1
chr17	44776885	44777385	501	*	9.37452	8.53325	10.2881	-1.75004	3.3683e-25	2.20721e-24	Promoter (<=1kb)	17	44777152	45119290	342139	1	109115	ENSMUST00000050630.13	0	ENSMUSG00000038954	Supt3	SPT3, SAGA and STAGA complex component
chr19	8880625	8881125	501	*	8.98888	7.48359	10.1877	-2.68315	3.38814e-25	2.22005e-24	Promoter (<=1kb)	19	8880014	8880923	910	2	107197	ENSMUST00000096253.6	0	ENSMUSG00000071654	Uqcc3	ubiquinol-cytochrome c reductase complex assembly factor 3
chr14	64624209	64624709	501	*	6.06956	4.39862	7.3156	-2.87888	3.3994e-25	2.22727e-24	Distal Intergenic	14	64647265	64724760	77496	1	16554	ENSMUST00000224126.1	-22556	ENSMUSG00000060012	Kif13b	kinesin family member 13B
chrX	74282419	74282919	501	*	8.94016	7.49471	10.1201	-2.60503	3.44073e-25	2.25419e-24	Promoter (<=1kb)	20	74282697	74290151	7455	1	66826	ENSMUST00000069722.12	0	ENSMUSG00000009995	Tafazzin	tafazzin, phospholipid-lysophospholipid transacylase
chr9	14500254	14500754	501	*	9.93212	9.13455	10.8191	-1.67869	3.44642e-25	2.25776e-24	Promoter (<=1kb)	9	14462548	14500482	37935	2	244694	ENSMUST00000058796.6	0	ENSMUSG00000053914	Kdm4d	lysine (K)-specific demethylase 4D
chr9	57589251	57589751	501	*	8.96637	8.01524	9.9413	-1.91715	3.47242e-25	2.27463e-24	Promoter (<=1kb)	9	57589452	57596233	6782	1	71742	ENSMUST00000053230.6	0	ENSMUSG00000032308	Ulk3	unc-51-like kinase 3
chr4	41741156	41741656	501	*	10.0725	8.46632	11.3009	-2.81564	3.47513e-25	2.27624e-24	Promoter (<=1kb)	4	41738493	41741359	2867	2	18391	ENSMUST00000059354.14	0	ENSMUSG00000036078	Sigmar1	sigma non-opioid intracellular receptor 1
chr10	128498569	128499069	501	*	9.98744	8.59236	11.1507	-2.54339	3.49436e-25	2.28868e-24	Promoter (<=1kb)	10	128494157	128498685	4529	2	216459	ENSMUST00000026428.3	0	ENSMUSG00000039824	Myl6b	myosin, light polypeptide 6B
chr6	90369278	90369778	501	*	9.80603	8.70333	10.8548	-2.14088	3.5246e-25	2.30832e-24	Promoter (<=1kb)	6	90369492	90385084	15593	1	80292	ENSMUST00000113539.7	0	ENSMUSG00000034430	Zxdc	ZXD family zinc finger C
chr11	77501345	77501845	501	*	6.94398	5.52834	8.11411	-2.56737	3.55362e-25	2.32716e-24	Promoter (<=1kb)	11	77500988	77505085	4098	1	216963	ENSMUST00000127302.7	357	ENSMUSG00000011877	Git1	GIT ArfGAP 1
chr10	61124262	61124762	501	*	5.22595	1.4685	6.73798	-5.36397	3.59037e-25	2.35106e-24	Intron (ENSMUST00000122259.7/20397, intron 2 of 14)	10	61104195	61105477	1283	2	20397	ENSMUST00000152316.1	-18785	ENSMUSG00000020097	Sgpl1	sphingosine phosphate lyase 1
chr4	134903252	134903752	501	*	5.10641	2.22351	6.55471	-4.38508	3.59352e-25	2.35295e-24	Exon (ENSMUST00000030626.11/71817, exon 5 of 7)	4	134898391	134915015	16625	2	71817	ENSMUST00000105863.1	11263	ENSMUSG00000028822	Tmem50a	transmembrane protein 50A
chr5	137766250	137766750	501	*	5.69748	3.54047	7.04886	-3.41191	3.59574e-25	2.35424e-24	Promoter (<=1kb)	5	137767690	137768282	593	1	78829	ENSMUST00000138698.1	-940	ENSMUSG00000029723	Tsc22d4	Tsc22 domain family, member 4
chr4	151719592	151720092	501	*	6.66884	3.57043	8.1369	-4.62705	3.60718e-25	2.36156e-24	Intron (ENSMUST00000169423.8/100072, intron 3 of 24)	4	151470176	151861650	391475	2	100072	ENSMUST00000155685.7	141558	ENSMUSG00000014592	Camta1	calmodulin binding transcription activator 1
chr10	79554833	79555333	501	*	9.07822	7.84296	10.1829	-2.32477	3.62825e-25	2.37519e-24	Promoter (<=1kb)	10	79540245	79555091	14847	2	70427	ENSMUST00000062855.14	0	ENSMUSG00000042570	Mier2	MIER family member 2
chr4	102759979	102760479	501	*	9.67507	8.83525	10.5878	-1.74601	3.63966e-25	2.38249e-24	Promoter (<=1kb)	4	102760135	102971983	211849	1	73094	ENSMUST00000066824.13	0	ENSMUSG00000028524	Sgip1	SH3-domain GRB2-like (endophilin) interacting protein 1
chr7	140102133	140102633	501	*	8.54608	7.30535	9.65289	-2.3304	3.64318e-25	2.38462e-24	Promoter (<=1kb)	7	140096770	140102403	5634	2	69064	ENSMUST00000120034.7	0	ENSMUSG00000025466	Fuom	fucose mutarotase
chr2	145167919	145168419	501	*	8.57686	9.15316	2.77781	6.23998	3.70168e-25	2.42274e-24	Promoter (<=1kb)	2	145167919	145518947	351029	1	94249	ENSMUST00000153249.7	0	ENSMUSG00000063873	Slc24a3	solute carrier family 24 (sodium/potassium/calcium exchanger), member 3
chr19	56776949	56777449	501	*	6.86782	4.85178	8.19294	-3.28613	3.71758e-25	2.43297e-24	Distal Intergenic	19	56790531	56795155	4625	2	213993	ENSMUST00000135666.7	17706	ENSMUSG00000035173	Ccdc186	coiled-coil domain containing 186
chr15	85001277	85001777	501	*	7.00301	5.696	8.13504	-2.42057	3.73303e-25	2.44291e-24	Distal Intergenic	15	84955688	84988551	32864	2	223739	ENSMUST00000170863.1	-12726	ENSMUSG00000036046	5031439G07Rik	RIKEN cDNA 5031439G07 gene
chrX	37085150	37085650	501	*	9.58953	8.26585	10.7277	-2.44682	3.73895e-25	2.44661e-24	Promoter (<=1kb)	20	37082520	37085402	2883	2	67248	ENSMUST00000115231.3	0	ENSMUSG00000079641	Rpl39	ribosomal protein L39
chr14	13981200	13981700	501	*	7.68443	6.65088	8.70092	-2.04644	3.7419e-25	2.44837e-24	Intron (ENSMUST00000223880.1/246103, intron 1 of 12)	14	13995007	14103507	108501	1	246103	ENSMUST00000223714.1	-13307	ENSMUSG00000021738	Atxn7	ataxin 7
chr1	151876197	151876697	501	*	5.23287	2.4313	6.67284	-4.29546	3.75443e-25	2.45639e-24	Intron (ENSMUST00000187716.1/ENSMUST00000187716.1, intron 1 of 1)	1	151892903	151921227	28325	2	69399	ENSMUST00000128433.7	44530	ENSMUSG00000032666	1700025G04Rik	RIKEN cDNA 1700025G04 gene
chr10	120226801	120227301	501	*	9.19775	7.49435	10.4523	-2.93364	3.77411e-25	2.46909e-24	Promoter (<=1kb)	10	120227070	120232582	5513	1	66225	ENSMUST00000020444.15	0	ENSMUSG00000020224	Llph	LLP homolog, long-term synaptic facilitation (Aplysia)
chr8	120381815	120382315	501	*	7.05984	5.71429	8.20583	-2.47781	3.79683e-25	2.48378e-24	Intron (ENSMUST00000127664.1/108148, intron 1 of 15)	8	120488447	120581390	92944	1	382034	ENSMUST00000034279.15	-106132	ENSMUSG00000031822	Gse1	genetic suppressor element 1, coiled-coil protein
chr19	44321586	44322086	501	*	5.83932	0	7.41421	-7.78694	3.80439e-25	2.48855e-24	Distal Intergenic	19	44333092	44334723	1632	1	329065	ENSMUST00000133314.1	-11006	ENSMUSG00000050195	Scd4	stearoyl-coenzyme A desaturase 4
chr6	119388553	119389053	501	*	10.4135	8.91566	11.61	-2.67864	3.81641e-25	2.49624e-24	Promoter (<=1kb)	6	119353765	119388686	34922	2	68465	ENSMUST00000169744.7	0	ENSMUSG00000030168	Adipor2	adiponectin receptor 2
chr17	32235652	32236152	501	*	6.7457	5.07882	7.99067	-2.93341	3.84556e-25	2.51512e-24	Intron (ENSMUST00000003726.15/57261, intron 2 of 19)	17	32242163	32242507	345	1	100043434	ENSMUST00000230961.2	-6011	NA	Gm4432	predicted gene 4432
chr3	95855617	95856117	501	*	9.7557	7.9372	11.0384	-3.07635	3.89331e-25	2.54617e-24	Promoter (<=1kb)	3	95830622	95855753	25132	2	70767	ENSMUST00000161476.7	0	ENSMUSG00000015748	Prpf3	pre-mRNA processing factor 3
chr10	128668785	128669285	501	*	8.12846	6.78693	9.27303	-2.4627	3.91395e-25	2.55949e-24	Promoter (<=1kb)	10	128630843	128669358	38516	2	22781	ENSMUST00000238610.1	73	ENSMUSG00000002578	Ikzf4	IKAROS family zinc finger 4
chr11	106744815	106745315	501	*	5.41592	2.23968	6.89036	-4.41448	3.91698e-25	2.56129e-24	Intron (ENSMUST00000068021.8/18613, intron 1 of 15)	11	106661797	106750628	88832	2	18613	ENSMUST00000068021.8	5313	ENSMUSG00000020717	Pecam1	platelet/endothelial cell adhesion molecule 1
chr14	57745896	57746396	501	*	10.1747	8.57686	11.4007	-2.80636	3.92207e-25	2.56444e-24	Promoter (<=1kb)	14	57642077	57746103	104027	2	50523	ENSMUST00000174694.7	0	ENSMUSG00000021959	Lats2	large tumor suppressor 2
chr19	10457402	10457902	501	*	8.50465	9.04373	5.09212	3.92217	3.93242e-25	2.57102e-24	Promoter (<=1kb)	19	10455371	10457473	2103	2	278795	ENSMUST00000171400.3	0	ENSMUSG00000090291	Lrrc10b	leucine rich repeat containing 10B
chr9	65180074	65180574	501	*	6.76821	5.32508	7.94737	-2.60806	3.94375e-25	2.57825e-24	Promoter (<=1kb)	9	65180738	65181722	985	1	19289	ENSMUST00000217135.1	-164	ENSMUSG00000032394	Igdcc3	immunoglobulin superfamily, DCC subclass, member 3
chr18	9957871	9958371	501	*	9.76227	8.74729	10.7697	-2.0133	3.95285e-25	2.58401e-24	Promoter (<=1kb)	18	9957906	9995489	37584	1	225160	ENSMUST00000025137.8	0	ENSMUSG00000024287	Thoc1	THO complex 1
chr9	56118447	56118947	501	*	7.9715	6.9972	8.95847	-1.96079	3.96941e-25	2.59466e-24	Promoter (1-2kb)	9	56120287	56125933	5647	1	19200	ENSMUST00000144638.7	-1340	ENSMUSG00000032322	Pstpip1	proline-serine-threonine phosphatase-interacting protein 1
chr6	22355933	22356433	501	*	10.1499	9.35512	11.0352	-1.67456	3.97509e-25	2.59818e-24	Promoter (<=1kb)	6	22306520	22356166	49647	2	27999	ENSMUST00000165576.7	0	ENSMUSG00000029672	Fam3c	FAM3 metabolism regulating signaling molecule C
chr2	144368695	144369195	501	*	9.54307	8.42459	10.5989	-2.16355	3.9814e-25	2.60212e-24	Promoter (<=1kb)	2	144368983	144407676	38694	1	228714	ENSMUST00000028911.14	0	ENSMUSG00000027425	Kat14	lysine acetyltransferase 14
chr17	78450416	78450916	501	*	5.18446	2.43225	6.6191	-4.24929	4.04811e-25	2.64554e-24	Distal Intergenic	17	78377885	78418152	40268	2	225020	ENSMUST00000112487.2	-32264	ENSMUSG00000056121	Fez2	fasciculation and elongation protein zeta 2
chr5	130177776	130178276	501	*	6.16076	4.07535	7.49918	-3.42568	4.05454e-25	2.64955e-24	Intron (ENSMUST00000119797.7/56715, intron 1 of 8)	5	130171824	130210442	38619	1	56715	ENSMUST00000148264.7	5952	ENSMUSG00000025340	Rabgef1	RAB guanine nucleotide exchange factor (GEF) 1
chr2	181601046	181601546	501	*	9.8405	8.08546	11.108	-2.99938	4.06135e-25	2.65381e-24	Promoter (<=1kb)	2	181601316	181655651	54336	1	68879	ENSMUST00000136481.7	0	ENSMUSG00000002455	Prpf6	pre-mRNA splicing factor 6
chr14	55079355	55079855	501	*	7.01095	5.71209	8.13998	-2.4397	4.08744e-25	2.67067e-24	Exon (ENSMUST00000185430.1/ENSMUST00000185430.1, exon 1 of 1)	14	55066207	55072234	6028	2	239102	ENSMUST00000176665.1	-7121	ENSMUSG00000040721	Zfhx2	zinc finger homeobox 2
chr7	45062274	45062774	501	*	9.65433	8.14723	10.8537	-2.68826	4.09215e-25	2.67356e-24	Promoter (<=1kb)	7	45053584	45062677	9094	2	65116	ENSMUST00000210690.1	0	ENSMUSG00000007837	Prrg2	proline-rich Gla (G-carboxyglutamic acid) polypeptide 2
chr16	4979890	4980390	501	*	6.06309	4.29564	7.33365	-3.01251	4.09478e-25	2.67509e-24	Distal Intergenic	16	4966255	4968932	2678	1	74684	ENSMUST00000229605.1	13635	ENSMUSG00000121881	Dnaaf8	dynein axonemal assembly factor 8
chr12	70974402	70974902	501	*	9.74866	8.03583	11.0056	-2.94724	4.12146e-25	2.69233e-24	Promoter (<=1kb)	12	70974621	70996347	21727	1	19167	ENSMUST00000160027.7	0	ENSMUSG00000060073	Psma3	proteasome subunit alpha 3
chr5	24413125	24413625	501	*	6.13301	3.97316	7.48488	-3.55304	4.12486e-25	2.69435e-24	Promoter (<=1kb)	5	24413392	24417834	4443	1	171209	ENSMUST00000049346.9	0	ENSMUSG00000038276	Asic3	acid-sensing ion channel 3
chr8	118078030	118078530	501	*	5.72854	3.24785	7.12999	-3.94567	4.1306e-25	2.69791e-24	Distal Intergenic	8	118283733	119324921	1041189	1	12554	ENSMUST00000117160.1	-205203	ENSMUSG00000031841	Cdh13	cadherin 13
chr19	3832722	3833222	501	*	5.86747	3.66984	7.22587	-3.57355	4.13107e-25	2.69803e-24	Intron (ENSMUST00000118575.1/ENSMUST00000118575.1, intron 1 of 2)	19	3851773	3894365	42593	1	12660	ENSMUST00000128694.7	-18551	ENSMUSG00000024843	Chka	choline kinase alpha
chr17	26252662	26253162	501	*	9.57051	7.65241	10.8755	-3.19481	4.14686e-25	2.70815e-24	Promoter (<=1kb)	17	26252896	26280719	27824	1	66978	ENSMUST00000025023.14	0	ENSMUSG00000024188	Luc7l	Luc7-like
chr17	27600853	27601353	501	*	5.7499	3.57766	7.10394	-3.57718	4.16001e-25	2.71654e-24	Intron (ENSMUST00000025050.12/56409, intron 1 of 4)	17	27579387	27597215	17829	2	56409	ENSMUST00000231742.1	-3638	ENSMUSG00000024213	Nudt3	nudix hydrolase 3
chr9	57629201	57629701	501	*	7.46002	5.73202	8.7208	-3.00037	4.17687e-25	2.72736e-24	Promoter (<=1kb)	9	57627318	57628761	1444	2	12988	ENSMUST00000213660.1	-440	ENSMUSG00000032312	Csk	c-src tyrosine kinase
chr7	144914770	144915270	501	*	9.6165	8.54113	10.6528	-2.10067	4.19245e-25	2.73734e-24	Promoter (<=1kb)	7	144915100	144930748	15649	1	72284	ENSMUST00000128057.7	0	ENSMUSG00000031072	LTO1	ABCE maturation factor
chr9	14784368	14784868	501	*	10.2523	9.43668	11.1505	-1.70765	4.23973e-25	2.76802e-24	Promoter (<=1kb)	9	14784654	14834646	49993	1	17535	ENSMUST00000034405.10	0	ENSMUSG00000031928	Mre11a	MRE11A homolog A, double strand break repair nuclease
chr10	21992986	21993486	501	*	8.76151	7.49777	9.87725	-2.36343	4.24245e-25	2.76959e-24	Promoter (<=1kb)	10	21993890	21999891	6002	1	20393	ENSMUST00000092673.10	-404	ENSMUSG00000019970	Sgk1	serum/glucocorticoid regulated kinase 1
chr13	104632453	104632953	501	*	7.05751	4.45284	8.475	-4.04697	4.24599e-25	2.77171e-24	Intron (ENSMUST00000022228.12/67285, intron 13 of 13)	13	104792484	104838360	45877	1	67288	ENSMUST00000145661.7	-159531	ENSMUSG00000021716	Srek1ip1	splicing regulatory glutamine/lysine-rich protein 1interacting protein 1
chr1	131981566	131982066	501	*	7.54092	6.38707	8.6121	-2.22179	4.24829e-25	2.77302e-24	Promoter (2-3kb)	1	131978964	131981906	2943	1	212980	ENSMUST00000185387.1	2602	ENSMUSG00000026435	Slc45a3	solute carrier family 45, member 3
chr10	52417220	52417720	501	*	10.6197	10.0781	11.321	-1.24281	4.26308e-25	2.78247e-24	Promoter (<=1kb)	10	52417547	52440183	22637	1	52014	ENSMUST00000023830.15	0	ENSMUSG00000023068	Nus1	NUS1 dehydrodolichyl diphosphate synthase subunit
chr1	87854903	87855403	501	*	8.10089	6.66403	9.27802	-2.5872	4.26452e-25	2.78321e-24	Promoter (<=1kb)	1	87853347	87854299	953	2	100503175	ENSMUST00000187511.1	-604	ENSMUSG00000101942	Gm19582	predicted gene, 19582
chr18	64516352	64516852	501	*	9.99818	8.48646	11.1989	-2.69532	4.27673e-25	2.79098e-24	Promoter (<=1kb)	18	64500518	64516426	15909	2	70223	ENSMUST00000237351.1	0	ENSMUSG00000024587	Nars1	asparaginyl-tRNA synthetase 1
chr11	37236355	37236855	501	*	8.17815	8.74613	3.34579	5.30352	4.29571e-25	2.80317e-24	Promoter (<=1kb)	11	36006656	37235882	1229227	2	23964	ENSMUST00000102801.7	-473	ENSMUSG00000049336	Tenm2	teneurin transmembrane protein 2
chr2	92427819	92428319	501	*	8.18003	7.19906	9.17042	-1.97192	4.29744e-25	2.8041e-24	Intron (ENSMUST00000126002.1/320507, intron 3 of 3)	2	92426904	92432392	5489	2	12953	ENSMUST00000144842.1	4073	ENSMUSG00000068742	Cry2	cryptochrome circadian regulator 2
chr2	156305755	156306255	501	*	5.98171	4.07514	7.28421	-3.17988	4.3073e-25	2.81034e-24	Intron (ENSMUST00000037401.9/228829, intron 17 of 17)	2	156312299	156375635	63337	1	70873	ENSMUST00000037096.8	-6044	ENSMUSG00000038085	Cnbd2	cyclic nucleotide binding domain containing 2
chr7	16426079	16426579	501	*	7.30381	6.07784	8.40477	-2.3077	4.30803e-25	2.81062e-24	Intron (ENSMUST00000098789.4/330474, intron 10 of 13)	7	16414845	16418386	3542	1	330474	ENSMUST00000209374.1	11234	ENSMUSG00000059273	Zc3h4	zinc finger CCCH-type containing 4
chr11	120237412	120237912	501	*	7.571	6.30054	8.68932	-2.38254	4.30978e-25	2.81156e-24	Promoter (<=1kb)	11	120236699	120292282	55584	1	268515	ENSMUST00000118987.1	713	ENSMUSG00000039741	Bahcc1	BAH domain and coiled-coil containing 1
chrX	159630079	159630579	501	*	6.63079	3.68926	8.08478	-4.44764	4.34872e-25	2.83676e-24	Promoter (2-3kb)	20	159627541	159973169	345629	1	58194	ENSMUST00000073094.9	2538	ENSMUSG00000040990	Sh3kbp1	SH3-domain kinase binding protein 1
chr3	55706144	55706644	501	*	6.01347	3.74638	7.38336	-3.69923	4.35593e-25	2.84127e-24	Intron (ENSMUST00000029374.7/26422, intron 45 of 57)	3	55625199	55690940	65742	2	26422	ENSMUST00000199803.4	-15204	ENSMUSG00000027799	Nbea	neurobeachin
chr2	125667066	125667566	501	*	6.46121	2.86666	7.96428	-5.17141	4.3647e-25	2.84678e-24	Intron (ENSMUST00000110480.7/271849, intron 2 of 8)	2	125673095	125674785	1691	1	58521	ENSMUST00000164756.3	-5529	ENSMUSG00000091337	Eid1	EP300 interacting inhibitor of differentiation 1
chr3	115714718	115715218	501	*	9.09417	9.67417	2.49437	6.96462	4.38774e-25	2.8616e-24	Promoter (<=1kb)	3	115710433	115715072	4640	2	13609	ENSMUST00000055676.3	0	ENSMUSG00000045092	S1pr1	sphingosine-1-phosphate receptor 1
chr17	29514354	29514854	501	*	6.59735	5.18763	7.76549	-2.55949	4.38831e-25	2.86178e-24	Distal Intergenic	17	29493407	29494964	1558	1	18712	ENSMUST00000234270.1	20947	ENSMUSG00000024014	Pim1	proviral integration site 1
chr19	28776760	28777260	501	*	6.31781	4.46933	7.60743	-3.0876	4.39727e-25	2.86731e-24	Distal Intergenic	19	28835049	28879301	44253	1	20510	ENSMUST00000161340.1	-57789	ENSMUSG00000024935	Slc1a1	solute carrier family 1 (neuronal/epithelial high affinity glutamate transporter, system Xag), member 1
chr9	121975252	121975752	501	*	6.04865	3.13322	7.50014	-4.46089	4.39741e-25	2.86731e-24	Intron (ENSMUST00000043011.8/245050, intron 2 of 4)	9	121984868	121996005	11138	2	215494	ENSMUST00000215008.1	20253	ENSMUSG00000066235	Pomgnt2	protein O-linked mannose beta 1,4-N-acetylglucosaminyltransferase 2
chrX	56597849	56598349	501	*	9.89269	9.17794	10.7257	-1.54382	4.46204e-25	2.90924e-24	Promoter (<=1kb)	20	56585512	56598069	12558	2	236792	ENSMUST00000059899.2	0	ENSMUSG00000061273	Mmgt1	membrane magnesium transporter 1
chr4	132345458	132345958	501	*	9.22452	7.87618	10.3715	-2.47929	4.46357e-25	2.91003e-24	Promoter (<=1kb)	4	132331919	132345747	13829	2	100088	ENSMUST00000084250.10	0	ENSMUSG00000028896	Rcc1	regulator of chromosome condensation 1
chr11	32267405	32267905	501	*	10.1011	8.60765	11.2963	-2.67202	4.4709e-25	2.9146e-24	Promoter (<=1kb)	11	32225628	32267689	42062	2	17168	ENSMUST00000124640.7	0	ENSMUSG00000020289	Nprl3	nitrogen permease regulator-like 3
chr14	47159095	47159595	501	*	5.60515	3.42364	6.96079	-3.46453	4.50315e-25	2.93542e-24	Exon (ENSMUST00000227883.1/ENSMUST00000227883.1, exon 1 of 1)	14	47153895	47189413	35519	2	14528	ENSMUST00000089959.6	29818	ENSMUSG00000037580	Gch1	GTP cyclohydrolase 1
chr6	39573691	39574191	501	*	10.0499	8.92941	11.1066	-2.167	4.50853e-25	2.93872e-24	Promoter (<=1kb)	6	39573873	39588769	14897	1	57869	ENSMUST00000140364.7	0	ENSMUSG00000046947	Adck2	aarF domain containing kinase 2
chr8	125165703	125166203	501	*	6.23654	4.27848	7.54993	-3.30383	4.50933e-25	2.93904e-24	Intron (ENSMUST00000074562.10/244667, intron 9 of 12)	8	125087987	125102878	14892	1	244667	ENSMUST00000126111.1	77716	ENSMUSG00000043051	Disc1	disrupted in schizophrenia 1
chr5	143817483	143817983	501	*	9.96756	8.57373	11.1303	-2.5417	4.5327e-25	2.95406e-24	Promoter (<=1kb)	5	143817788	143904251	86464	1	15467	ENSMUST00000100487.5	0	ENSMUSG00000029613	Eif2ak1	eukaryotic translation initiation factor 2 alpha kinase 1
chr5	123992695	123993195	501	*	6.62467	5.17965	7.80445	-2.63597	4.6315e-25	3.01823e-24	Promoter (1-2kb)	5	123994805	123997399	2595	1	29816	ENSMUST00000166258.1	-1610	ENSMUSG00000000915	Hip1r	huntingtin interacting protein 1 related
chr1	172481874	172482374	501	*	10.5665	9.35312	11.6625	-2.29882	4.63796e-25	3.02223e-24	Promoter (<=1kb)	1	172482199	172491641	9443	1	93842	ENSMUST00000135267.7	0	ENSMUSG00000037995	Igsf9	immunoglobulin superfamily, member 9
chr11	59483191	59483691	501	*	6.12483	4.10899	7.4499	-3.25693	4.64785e-25	3.02846e-24	Distal Intergenic	11	59461197	59472474	11278	2	237775	ENSMUST00000057799.7	-10717	ENSMUSG00000054519	Zfp867	zinc finger protein 867
chr19	55616755	55617255	501	*	5.53532	2.74396	6.9742	-4.32664	4.65882e-25	3.03539e-24	Intron (ENSMUST00000223690.1/53611, intron 8 of 8)	19	55741820	55933229	191410	1	21416	ENSMUST00000111662.10	-124565	ENSMUSG00000024985	Tcf7l2	transcription factor 7 like 2, T cell specific, HMG box
chr8	83622247	83622747	501	*	7.84483	6.88637	8.8236	-1.932	4.7306e-25	3.08195e-24	Distal Intergenic	8	83608553	83612653	4101	1	81489	ENSMUST00000212300.1	13694	ENSMUSG00000005483	Dnajb1	DnaJ heat shock protein family (Hsp40) member B1
chr9	59659666	59660166	501	*	9.17462	6.99871	10.5293	-3.49235	4.73177e-25	3.08249e-24	Promoter (1-2kb)	9	59658243	59670598	12356	1	18746	ENSMUST00000213930.1	1423	ENSMUSG00000032294	Pkm	pyruvate kinase, muscle
chr1	132581910	132582410	501	*	7.2065	5.8865	8.3433	-2.44359	4.73235e-25	3.08265e-24	Intron (ENSMUST00000094569.10/269116, intron 27 of 29)	1	132576324	132587140	10817	2	269116	ENSMUST00000186330.1	4730	ENSMUSG00000026442	Nfasc	neurofascin
chr11	67657647	67658147	501	*	7.07159	5.83103	8.17833	-2.35017	4.76391e-25	3.10299e-24	Intron (ENSMUST00000108681.7/14457, intron 5 of 13)	11	67652577	67683688	31112	1	14457	ENSMUST00000140863.1	5070	ENSMUSG00000033066	Gas7	growth arrest specific 7
chr4	139669788	139670288	501	*	6.5487	5.09741	7.73051	-2.62444	4.77951e-25	3.11293e-24	3' UTR	4	139653549	139669855	16307	1	83770	ENSMUST00000166773.1	16239	ENSMUSG00000028738	Tas1r2	taste receptor, type 1, member 2
chr16	37527170	37527670	501	*	5.34018	2.58002	6.77569	-4.29019	4.78838e-25	3.11849e-24	Intron (ENSMUST00000023525.8/74197, intron 2 of 4)	16	37532520	37539776	7257	2	74197	ENSMUST00000130350.1	12106	ENSMUSG00000022828	Gtf2e1	general transcription factor II E, polypeptide 1 (alpha subunit)
chr3	145758489	145758989	501	*	7.75086	8.28433	4.50206	3.75032	4.79187e-25	3.12054e-24	Promoter (<=1kb)	3	145758675	145894277	135603	1	69219	ENSMUST00000029845.14	0	ENSMUSG00000028194	Ddah1	dimethylarginine dimethylaminohydrolase 1
chr2	109989216	109989716	501	*	8.42482	8.98576	4.08957	4.83342	4.79424e-25	3.12186e-24	Exon (ENSMUST00000046548.13/107515, exon 3 of 18)	2	110000528	110001460	933	1	107515	ENSMUST00000142869.1	-10812	ENSMUSG00000050199	Lgr4	leucine-rich repeat-containing G protein-coupled receptor 4
chr14	47649306	47649806	501	*	10.2131	8.37377	11.5006	-3.10355	4.84049e-25	3.15175e-24	Promoter (<=1kb)	14	47649311	47736557	87247	1	16709	ENSMUST00000190252.6	0	ENSMUSG00000021843	Ktn1	kinectin 1
chr16	38631931	38632431	501	*	5.82149	3.46243	7.20563	-3.70634	4.86209e-25	3.16559e-24	Intron (ENSMUST00000023487.4/12549, intron 3 of 11)	16	38588039	38591306	3268	1	67846	ENSMUST00000165140.1	43892	ENSMUSG00000002845	Tmem39a	transmembrane protein 39a
chr8	75109205	75109705	501	*	10.2668	9.16718	11.3141	-2.1375	4.87799e-25	3.17573e-24	Promoter (<=1kb)	8	75109569	75128439	18871	1	17218	ENSMUST00000164309.2	0	ENSMUSG00000005410	Mcm5	minichromosome maintenance complex component 5
chr7	45638592	45639092	501	*	9.74272	7.6952	11.074	-3.34844	4.89433e-25	3.18614e-24	Promoter (<=1kb)	7	45635680	45638765	3086	2	100126243	ENSMUST00000211533.1	0	NA	A030001D20Rik	RIKEN cDNA A030001D20 gene
chr8	85059832	85060332	501	*	8.84586	7.02402	10.1294	-3.07461	4.89771e-25	3.18811e-24	Promoter (<=1kb)	8	85060055	85067121	7067	1	68628	ENSMUST00000095220.3	0	ENSMUSG00000008167	Fbxw9	F-box and WD-40 domain protein 9
chr8	71922514	71923014	501	*	9.71101	8.27137	10.889	-2.60083	4.92007e-25	3.20244e-24	Promoter (<=1kb)	8	71922852	71934629	11778	1	170938	ENSMUST00000119003.1	0	ENSMUSG00000066880	Zfp617	zinc finger protein 617
chr8	12978666	12979166	501	*	7.31606	6.15166	8.39174	-2.23326	4.92096e-25	3.20279e-24	Intron (ENSMUST00000095456.9/17207, intron 4 of 29)	8	12984276	13017468	33193	1	17207	ENSMUST00000110873.9	-5110	ENSMUSG00000031442	Mcf2l	mcf.2 transforming sequence-like
chr11	95586117	95586617	501	*	8.27004	6.85244	9.44081	-2.56479	4.93188e-25	3.20968e-24	Promoter (1-2kb)	11	95568818	95587735	18918	2	18053	ENSMUST00000000122.6	1118	ENSMUSG00000000120	Ngfr	nerve growth factor receptor (TNFR superfamily, member 16)
chr2	164073859	164074359	501	*	9.50725	8.09577	10.676	-2.56377	4.95677e-25	3.22565e-24	Promoter (<=1kb)	2	164074138	164155524	81387	1	58231	ENSMUST00000018353.13	0	ENSMUSG00000018209	Stk4	serine/threonine kinase 4
chr6	3942698	3943198	501	*	6.32722	2.97348	7.8149	-4.93332	4.97105e-25	3.23471e-24	Distal Intergenic	6	3962595	3968376	5782	2	21789	ENSMUST00000031674.10	25178	ENSMUSG00000029664	Tfpi2	tissue factor pathway inhibitor 2
chr7	80534928	80535428	501	*	10.3246	8.75535	11.5425	-2.76957	4.97146e-25	3.23475e-24	Promoter (<=1kb)	7	80454993	80535119	80127	2	12144	ENSMUST00000081314.10	0	ENSMUSG00000030528	Blm	Bloom syndrome, RecQ like helicase
chr7	67228873	67229373	501	*	6.97414	5.67939	8.10163	-2.42019	4.98504e-25	3.24335e-24	Intron (ENSMUST00000208512.1/75099, intron 2 of 3)	7	67223609	67235284	11676	1	75099	ENSMUST00000208569.1	5264	ENSMUSG00000043831	Lysmd4	LysM, putative peptidoglycan-binding, domain containing 4
chr6	58843710	58844210	501	*	6.12357	3.24861	7.57108	-4.41345	5.01714e-25	3.26401e-24	Exon (ENSMUST00000141600.7/73998, exon 3 of 3)	6	58833700	58920398	86699	1	73998	ENSMUST00000041401.10	10010	ENSMUSG00000029804	Herc3	hect domain and RLD 3
chr3	105687270	105687770	501	*	10.0718	9.08625	11.0645	-1.96959	5.01862e-25	3.26474e-24	Promoter (<=1kb)	3	105681489	105687444	5956	2	53975	ENSMUST00000132008.1	0	ENSMUSG00000027905	Ddx20	DEAD box helicase 20
chr7	142060808	142061308	501	*	9.61891	8.1271	10.8135	-2.66852	5.0708e-25	3.29846e-24	Promoter (<=1kb)	7	142008535	142061049	52515	2	101513	ENSMUST00000211000.1	0	ENSMUSG00000025147	Mob2	MOB kinase activator 2
chr16	32676961	32677461	501	*	6.09981	4.01953	7.43727	-3.45338	5.09744e-25	3.31555e-24	Promoter (<=1kb)	16	32677931	32680084	2154	1	51789	ENSMUST00000239161.1	-470	ENSMUSG00000022791	Tnk2	tyrosine kinase, non-receptor, 2
chr10	61605791	61606291	501	*	6.39799	4.9577	7.57624	-2.61642	5.0985e-25	3.316e-24	Intron (ENSMUST00000020287.7/237362, intron 1 of 3)	10	61595492	61628565	33074	1	237362	ENSMUST00000020287.7	10299	ENSMUSG00000020090	Npffr1	neuropeptide FF receptor 1
chr19	5850106	5850606	501	*	7.70655	6.59773	8.75803	-2.15683	5.10576e-25	3.32049e-24	3' UTR	19	5824708	5845478	20771	2	66961	ENSMUST00000173672.1	-4628	ENSMUSG00000092274	Neat1	nuclear paraspeckle assembly transcript 1 (non-protein coding)
chr1	179612438	179612938	501	*	5.26547	2.72744	6.67454	-3.98173	5.13323e-25	3.33812e-24	Intron (ENSMUST00000040706.8/226744, intron 9 of 10)	1	179593390	179605374	11985	1	226744	ENSMUST00000143270.1	19048	ENSMUSG00000038949	Cnst	consortin, connexin sorting protein
chr2	156312296	156312796	501	*	9.70918	8.31368	10.8725	-2.54286	5.15507e-25	3.35209e-24	Promoter (<=1kb)	2	156311846	156312747	902	2	19018	ENSMUST00000079125.7	0	ENSMUSG00000046229	Scand1	SCAN domain-containing 1
chr5	148879230	148879730	501	*	5.77284	3.03911	7.20544	-4.21582	5.15818e-25	3.35387e-24	Promoter (<=1kb)	5	148875683	148879079	3397	2	231912	ENSMUST00000139269.1	-151	ENSMUSG00000041298	Katnal1	katanin p60 subunit A-like 1
chr18	44454268	44454768	501	*	7.89001	8.41632	4.82552	3.56196	5.16017e-25	3.35493e-24	Intron (ENSMUST00000089874.8/328949, intron 14 of 18)	18	44380527	44424969	44443	1	70640	ENSMUST00000025350.9	73741	ENSMUSG00000024472	Dcp2	decapping mRNA 2
chr10	18055267	18055767	501	*	10.1036	9.1966	11.0547	-1.8519	5.17704e-25	3.36566e-24	Promoter (<=1kb)	10	18055861	18125130	69270	1	19707	ENSMUST00000154718.7	-94	ENSMUSG00000019854	Reps1	RalBP1 associated Eps domain containing protein
chr2	118471055	118471555	501	*	5.14989	2.14292	6.60996	-4.30487	5.18213e-25	3.36873e-24	Intron (ENSMUST00000005233.11/27103, intron 35 of 38)	2	118475851	118478883	3033	2	20813	ENSMUST00000149615.7	7328	ENSMUSG00000009549	Srp14	signal recognition particle 14
chr17	45966719	45967219	501	*	5.72926	3.80852	7.0348	-3.25188	5.20411e-25	3.38278e-24	Distal Intergenic	17	46018712	46021372	2661	2	22339	ENSMUST00000143985.1	54153	ENSMUSG00000023951	Vegfa	vascular endothelial growth factor A
chr14	47472301	47472801	501	*	10.0524	8.68053	11.2077	-2.51319	5.2313e-25	3.40021e-24	Promoter (<=1kb)	14	47472561	47531954	59394	1	78938	ENSMUST00000043112.8	0	ENSMUSG00000037536	Fbxo34	F-box protein 34
chr16	21318704	21319204	501	*	6.34522	3.13181	7.82258	-4.72421	5.28554e-25	3.43523e-24	Distal Intergenic	16	21332646	21333129	484	2	76222	ENSMUST00000231972.1	13925	ENSMUSG00000121787	Magef1	MAGE family member F1
chr1	34001121	34001621	501	*	5.12906	2.10257	6.59087	-4.5199	5.30722e-25	3.44907e-24	Intron (ENSMUST00000183034.4/13518, intron 3 of 102)	1	34005880	34174795	168916	1	13518	ENSMUST00000187486.6	-4259	ENSMUSG00000026131	Dst	dystonin
chr2	131329402	131329902	501	*	5.1237	2.29054	6.56696	-4.23254	5.3378e-25	3.4687e-24	Promoter (<=1kb)	2	131298067	131328988	30922	2	51902	ENSMUST00000110194.7	-414	ENSMUSG00000048911	Rnf24	ring finger protein 24
chr17	26676132	26676632	501	*	9.38574	7.68204	10.6403	-2.93438	5.43039e-25	3.52863e-24	Promoter (<=1kb)	17	26676157	26699647	23491	1	11974	ENSMUST00000236867.1	0	ENSMUSG00000015575	Atp6v0e	ATPase, H+ transporting, lysosomal V0 subunit E
chr17	30990191	30990691	501	*	6.09707	4.20946	7.39544	-3.21421	5.43523e-25	3.53152e-24	Intron (ENSMUST00000114555.2/52020, intron 13 of 21)	17	31001945	31010272	8328	1	52020	ENSMUST00000235827.1	-11254	ENSMUSG00000054134	Umodl1	uromodulin-like 1
chr18	43393246	43393746	501	*	9.68783	8.82062	10.6165	-1.7899	5.44137e-25	3.53526e-24	Promoter (<=1kb)	18	43324288	43393377	69090	2	22240	ENSMUST00000025379.13	0	ENSMUSG00000024501	Dpysl3	dihydropyrimidinase-like 3
chr11	95448278	95448778	501	*	5.74378	2.76443	7.20132	-4.48201	5.44466e-25	3.53715e-24	Intron (ENSMUST00000107724.8/20747, intron 2 of 10)	11	95474319	95490315	15997	1	20747	ENSMUST00000150922.1	-25541	ENSMUSG00000057522	Spop	speckle-type BTB/POZ protein
chr7	28555881	28556381	501	*	6.42013	4.6146	7.6998	-3.02731	5.49424e-25	3.56911e-24	Intron (ENSMUST00000040531.8/233033, intron 1 of 12)	7	28560925	28560984	60	2	102466795	ENSMUST00000183983.1	4603	ENSMUSG00000098558	Mir7049	microRNA 7049
chr5	76951004	76951504	501	*	10.7685	9.59985	11.846	-2.23623	5.50937e-25	3.57868e-24	Promoter (<=1kb)	5	76915044	76951165	36122	2	231327	ENSMUST00000031158.8	0	ENSMUSG00000029246	Ppat	phosphoribosyl pyrophosphate amidotransferase
chr1	191989954	191990454	501	*	9.64024	8.13974	10.8376	-2.68012	5.51725e-25	3.58355e-24	Exon (ENSMUST00000226862.1/ENSMUST00000226862.1, exon 1 of 2)	1	191997205	191998618	1414	2	100628582	ENSMUST00000194408.1	8164	ENSMUSG00000093003	Mir3473c	microRNA 3473c
chr11	120491630	120492130	501	*	9.43659	8.13248	10.5676	-2.42051	5.54402e-25	3.60069e-24	Promoter (<=1kb)	11	120491840	120499187	7348	1	27376	ENSMUST00000026899.3	0	ENSMUSG00000025792	Slc25a10	solute carrier family 25 (mitochondrial carrier, dicarboxylate transporter), member 10
chr5	115237746	115238246	501	*	9.13886	7.41545	10.3985	-2.95733	5.56519e-25	3.61418e-24	Promoter (<=1kb)	5	115237979	115240242	2264	1	117109	ENSMUST00000154800.1	0	ENSMUSG00000060152	Pop5	processing of precursor 5, ribonuclease P/MRP family (S. cerevisiae)
chr9	83447747	83448247	501	*	8.90463	6.40189	10.3091	-3.8912	5.58222e-25	3.62499e-24	Exon (ENSMUST00000193663.1/ENSMUST00000193663.1, exon 1 of 1)	9	83391364	83441127	49764	2	75782	ENSMUST00000034793.14	-6620	ENSMUSG00000032258	Lca5	Leber congenital amaurosis 5 (human)
chr5	121872104	121872604	501	*	6.60843	5.30123	7.74055	-2.42261	5.59221e-25	3.63121e-24	Promoter (1-2kb)	5	121873089	121874324	1236	2	13048	ENSMUST00000156942.4	1720	ENSMUSG00000042589	Cux2	cut-like homeobox 2
chr2	5451626	5452126	501	*	6.0205	4.10033	7.32592	-3.17558	5.61419e-25	3.64523e-24	Intron (ENSMUST00000044009.13/227541, intron 2 of 10)	2	5298887	5676046	377160	2	227541	ENSMUST00000114987.3	223920	ENSMUSG00000039145	Camk1d	calcium/calmodulin-dependent protein kinase ID
chr5	121601867	121602367	501	*	6.5684	5.05652	7.76921	-2.67727	5.73419e-25	3.72288e-24	Intron (ENSMUST00000041252.12/338350, intron 8 of 10)	5	121602590	121605629	3040	2	338350	ENSMUST00000131338.1	3262	ENSMUSG00000042647	Acad12	acyl-Coenzyme A dehydrogenase family, member 12
chr2	26021548	26022048	501	*	10.1933	8.72622	11.3802	-2.63862	5.78554e-25	3.75595e-24	Promoter (<=1kb)	2	25998543	26021747	23205	2	98766	ENSMUST00000036509.13	0	ENSMUSG00000036352	Ubac1	ubiquitin associated domain containing 1
chr8	84663846	84664346	501	*	10.0162	8.32328	11.268	-2.92352	5.85006e-25	3.79758e-24	Promoter (<=1kb)	8	84661331	84662854	1524	2	15936	ENSMUST00000060427.5	-992	ENSMUSG00000053560	Ier2	immediate early response 2
chr1	166409588	166410088	501	*	9.85641	8.69412	10.9312	-2.22623	5.88153e-25	3.81774e-24	Promoter (<=1kb)	1	166384622	166409782	25161	2	71592	ENSMUST00000135673.7	0	ENSMUSG00000040596	Pogk	pogo transposable element with KRAB domain
chrX	70476909	70477409	501	*	8.67559	7.7956	9.61162	-1.81171	5.90731e-25	3.8342e-24	Promoter (<=1kb)	20	70459753	70477180	17428	2	236848	ENSMUST00000101506.9	0	ENSMUSG00000073139	Tmem185a	transmembrane protein 185A
chr9	62510480	62510980	501	*	7.88904	6.56981	9.02556	-2.4382	5.94813e-25	3.86042e-24	Promoter (<=1kb)	9	62427936	62510498	82563	2	235431	ENSMUST00000164246.8	0	ENSMUSG00000041729	Coro2b	coronin, actin binding protein, 2B
chr10	40467339	40467839	501	*	6.55865	4.85253	7.81386	-2.90854	5.96801e-25	3.87305e-24	Intron (ENSMUST00000216736.1/78334, intron 5 of 11)	10	40570336	40604132	33797	1	70840	ENSMUST00000078314.13	-102497	ENSMUSG00000019834	Slc22a16	solute carrier family 22 (organic cation transporter), member 16
chr2	152693186	152693686	501	*	7.34964	6.07698	8.4688	-2.37248	6.02641e-25	3.91068e-24	Promoter (1-2kb)	2	152691839	152696241	4403	1	14950	ENSMUST00000129439.1	1347	ENSMUSG00000019188	H13	histocompatibility 13
chr14	70577505	70578005	501	*	10.4418	9.41205	11.4565	-2.036	6.09296e-25	3.95359e-24	Promoter (<=1kb)	14	70577637	70582571	4935	1	213484	ENSMUST00000089049.3	0	ENSMUSG00000045211	Nudt18	nudix hydrolase 18
chr10	26375762	26376262	501	*	8.01629	8.57346	3.88939	4.63543	6.10757e-25	3.96278e-24	Promoter (<=1kb)	10	26333858	26375971	42114	2	237339	ENSMUST00000217699.1	0	ENSMUSG00000039089	L3mbtl3	L3MBTL3 histone methyl-lysine binding protein
chr7	139220304	139220804	501	*	7.83674	5.97074	9.1303	-3.11765	6.13864e-25	3.98266e-24	Promoter (<=1kb)	7	139220611	139226111	5501	1	76612	ENSMUST00000126199.7	0	ENSMUSG00000015980	Lrrc27	leucine rich repeat containing 27
chr19	32808624	32809124	501	*	5.03164	2.11313	6.48343	-4.34088	6.14762e-25	3.98821e-24	Promoter (2-3kb)	19	32811225	32817977	6753	1	19211	ENSMUST00000154806.1	-2101	ENSMUSG00000013663	Pten	phosphatase and tensin homolog
chr9	13652392	13652892	501	*	8.45266	9.0236	3.34579	5.57196	6.15026e-25	3.98964e-24	Intron (ENSMUST00000159294.8/270118, intron 2 of 4)	9	13662460	13707345	44886	1	270118	ENSMUST00000177755.2	-9568	ENSMUSG00000031925	Maml2	mastermind like transcriptional coactivator 2
chr2	156392720	156393220	501	*	7.17902	4.13907	8.64203	-4.39775	6.167e-25	4.00022e-24	Promoter (<=1kb)	2	156388065	156392979	4915	2	347740	ENSMUST00000192863.2	0	ENSMUSG00000102869	Norad	non-coding RNA activated by DNA damage
chr2	125782585	125783085	501	*	9.81701	8.21486	11.0443	-2.80986	6.19319e-25	4.01692e-24	Promoter (<=1kb)	2	125736986	125782870	45885	2	70354	ENSMUST00000053699.12	0	ENSMUSG00000035093	Secisbp2l	SECIS binding protein 2-like
chr8	120101119	120101619	501	*	9.13166	7.43257	10.3851	-2.92802	6.24621e-25	4.05103e-24	Promoter (<=1kb)	8	120080890	120101482	20593	2	102193	ENSMUST00000034280.8	0	ENSMUSG00000031823	Zdhhc7	zinc finger, DHHC domain containing 7
chr6	119252917	119253417	501	*	5.19394	2.08152	6.66317	-4.64092	6.35202e-25	4.11936e-24	Promoter (2-3kb)	6	119250015	119271933	21919	1	319734	ENSMUST00000186176.6	2902	ENSMUSG00000041460	Cacna2d4	calcium channel, voltage-dependent, alpha 2/delta subunit 4
chr17	73026452	73026952	501	*	5.53792	3.37908	6.88962	-3.44225	6.36412e-25	4.12692e-24	Intron (ENSMUST00000233236.1/ENSMUST00000233236.1, intron 1 of 2)	17	73107985	73161991	54007	1	225010	ENSMUST00000130574.3	-81033	ENSMUSG00000054469	Lclat1	lysocardiolipin acyltransferase 1
chr14	87072038	87072538	501	*	5.89727	3.53561	7.2818	-3.81799	6.36965e-25	4.13021e-24	Intron (ENSMUST00000022599.13/56419, intron 4 of 27)	14	87075739	87141143	65405	2	56419	ENSMUST00000226134.1	68605	ENSMUSG00000022021	Diaph3	diaphanous related formin 3
chr7	45771211	45771711	501	*	5.52826	2.25248	7.01033	-4.91556	6.44803e-25	4.18074e-24	Intron (ENSMUST00000209739.1/54200, intron 1 of 6)	7	45729983	45759612	29630	2	54200	ENSMUST00000075571.15	-11599	ENSMUSG00000003271	Sult2b1	sulfotransferase family, cytosolic, 2B, member 1
chr1	104768351	104768851	501	*	8.02185	8.5857	3.50206	5.00994	6.4722e-25	4.19612e-24	Promoter (<=1kb)	1	104768529	104995481	226953	1	23836	ENSMUST00000062528.8	0	ENSMUSG00000050840	Cdh20	cadherin 20
chr18	74722887	74723387	501	*	5.41009	2.54797	6.85631	-4.30288	6.48555e-25	4.20448e-24	Intron (ENSMUST00000074157.12/17919, intron 28 of 38)	18	74715578	74722455	6878	1	17919	ENSMUST00000146253.1	7309	ENSMUSG00000025885	Myo5b	myosin VB
chr14	105483274	105483774	501	*	8.57569	9.13165	4.5097	4.57174	6.49206e-25	4.20841e-24	Distal Intergenic	14	105498788	105505622	6835	1	74864	ENSMUST00000022711.7	-15014	ENSMUSG00000022116	4930449E01Rik	RIKEN cDNA 4930449E01 gene
chr3	88513772	88514272	501	*	5.93395	3.34182	7.34989	-4.0546	6.51414e-25	4.22242e-24	Distal Intergenic	3	88481846	88503337	21492	2	16905	ENSMUST00000135494.3	-10435	ENSMUSG00000028063	Lmna	lamin A
chr13	45571686	45572186	501	*	7.20219	5.90668	8.32996	-2.40444	6.55861e-25	4.25094e-24	Intron (ENSMUST00000091628.10/20238, intron 6 of 7)	13	45538809	45542550	3742	1	66355	ENSMUST00000129176.1	32877	ENSMUSG00000000253	Gmpr	guanosine monophosphate reductase
chr11	50915931	50916431	501	*	9.28237	8.00726	10.4025	-2.38124	6.57128e-25	4.25886e-24	Promoter (<=1kb)	11	50898712	50916142	17431	2	22678	ENSMUST00000116378.7	0	ENSMUSG00000049321	Zfp2	zinc finger protein 2
chr10	25359567	25360067	501	*	10.1021	9.25876	11.0169	-1.75198	6.64375e-25	4.30552e-24	Promoter (<=1kb)	10	25359798	25523515	163718	1	13822	ENSMUST00000053748.15	0	ENSMUSG00000019978	Epb41l2	erythrocyte membrane protein band 4.1 like 2
chr18	76144358	76144858	501	*	7.01153	5.64857	8.16368	-2.5239	6.67676e-25	4.32661e-24	Intron (ENSMUST00000058997.14/207259, intron 4 of 4)	18	76170552	76170652	101	1	102465184	ENSMUST00000184549.1	-25694	ENSMUSG00000098276	Mir6358	microRNA 6358
chr9	72048078	72048578	501	*	5.54335	2.98906	6.95451	-4.0027	6.69031e-25	4.33509e-24	Intron (ENSMUST00000183404.7/21406, intron 3 of 20)	9	71882732	72000476	117745	2	21406	ENSMUST00000184416.7	-47602	ENSMUSG00000032228	Tcf12	transcription factor 12
chr15	27723760	27724260	501	*	7.25072	5.72872	8.4546	-2.70119	6.70863e-25	4.34666e-24	Distal Intergenic	15	27735050	27736522	1473	2	223435	ENSMUST00000228054.1	12262	ENSMUSG00000022263	Trio	triple functional domain (PTPRF interacting)
chr5	8947288	8947788	501	*	6.51083	5.03269	7.70119	-2.65772	6.70912e-25	4.34667e-24	Exon (ENSMUST00000003717.12/18670, exon 23 of 28)	5	8973603	8982144	8542	2	74114	ENSMUST00000146115.1	34356	ENSMUSG00000003623	Crot	carnitine O-octanoyltransferase
chr18	36115378	36115878	501	*	6.2644	4.22918	7.59327	-3.40014	6.71843e-25	4.35239e-24	Intron (ENSMUST00000115713.8/100042150, intron 1 of 9)	18	36106194	36109977	3784	1	74966	ENSMUST00000235667.1	9184	ENSMUSG00000117852	4930471G03Rik	RIKEN cDNA 4930471G03 gene
chr13	48653728	48654228	501	*	6.80733	5.55485	7.91873	-2.36484	6.72409e-25	4.35575e-24	Distal Intergenic	13	48662998	48666507	3510	1	12022	ENSMUST00000021813.4	-8770	ENSMUSG00000021381	Barx1	BarH-like homeobox 1
chr7	19175791	19176291	501	*	9.22967	7.36809	10.5222	-3.12578	6.73709e-25	4.36387e-24	Promoter (<=1kb)	7	19176421	19206257	29837	1	72205	ENSMUST00000117338.7	-130	ENSMUSG00000040811	Eml2	echinoderm microtubule associated protein like 2
chr10	83543686	83544186	501	*	9.73885	8.65388	10.7795	-2.11474	6.77868e-25	4.3905e-24	Promoter (<=1kb)	10	83543752	83595434	51683	1	319277	ENSMUST00000217842.1	0	ENSMUSG00000034560	Washc4	WASH complex subunit 4
chr12	86798754	86799254	501	*	7.20613	5.91469	8.33239	-2.39167	6.78371e-25	4.39345e-24	Distal Intergenic	12	86741007	86754394	13388	1	627607	ENSMUST00000223197.1	57747	ENSMUSG00000059114	Lrrc74a	leucine rich repeat containing 74A
chr11	23497884	23498384	501	*	10.8941	9.96374	11.8579	-1.88759	6.83268e-25	4.42485e-24	Promoter (<=1kb)	11	23487882	23497930	10049	2	268390	ENSMUST00000109539.7	0	ENSMUSG00000020288	Ahsa2	AHA1, activator of heat shock protein ATPase 2
chr2	155207377	155207877	501	*	5.23751	2.07088	6.71117	-4.68142	6.9206e-25	4.48147e-24	Intron (ENSMUST00000029126.14/16396, intron 17 of 24)	2	155236533	155250272	13740	1	67068	ENSMUST00000054912.14	-28656	ENSMUSG00000047459	Dynlrb1	dynein light chain roadblock-type 1
chr6	30357710	30358210	501	*	7.11737	5.7887	8.25732	-2.45131	6.94931e-25	4.49974e-24	Distal Intergenic	6	30370268	30372980	2713	2	232679	ENSMUST00000138983.1	14770	ENSMUSG00000039130	Zc3hc1	zinc finger, C3HC type 1
chr11	61352340	61352840	501	*	6.8399	5.00198	8.1271	-3.1416	6.95165e-25	4.50095e-24	3' UTR	11	61301631	61342860	41230	2	380701	ENSMUST00000093029.8	-9480	ENSMUSG00000069855	Slc47a2	solute carrier family 47, member 2
chr1	191856525	191857025	501	*	5.61136	2.28965	7.09678	-4.96506	7.03594e-25	4.5552e-24	Distal Intergenic	1	191827148	191829988	2841	1	18005	ENSMUST00000136733.1	29377	ENSMUSG00000026622	Nek2	NIMA (never in mitosis gene a)-related expressed kinase 2
chr6	55364666	55365166	501	*	5.26143	0	6.82399	-6.71739	7.0862e-25	4.58742e-24	Distal Intergenic	6	55376295	55382860	6566	1	14602	ENSMUST00000204988.1	-11129	ENSMUSG00000004654	Ghrhr	growth hormone releasing hormone receptor
chr2	69885387	69885887	501	*	8.85568	7.3811	10.0449	-2.6443	7.09849e-25	4.59505e-24	Promoter (<=1kb)	2	69871198	69885615	14418	2	75422	ENSMUST00000060447.12	0	ENSMUSG00000051730	Mettl5	methyltransferase 5, N6-adenosine
chr5	110230739	110231239	501	*	9.69152	8.36136	10.832	-2.4558	7.10515e-25	4.59904e-24	Promoter (<=1kb)	5	110231004	110255469	24466	1	71782	ENSMUST00000197188.4	0	ENSMUSG00000029501	Ankle2	ankyrin repeat and LEM domain containing 2
chr12	84653853	84654353	501	*	6.67738	5.28667	7.8391	-2.56795	7.18802e-25	4.65236e-24	Distal Intergenic	12	84642896	84651455	8560	1	432677	ENSMUST00000095551.4	10957	ENSMUSG00000071235	Vrtn	vertebrae development associated
chr19	5771149	5771649	501	*	9.61706	8.1699	10.7975	-2.61047	7.20432e-25	4.66258e-24	Promoter (<=1kb)	19	5758351	5771419	13069	2	78891	ENSMUST00000236978.1	0	ENSMUSG00000024941	Scyl1	SCY1-like 1 (S. cerevisiae)
chr12	54830513	54831013	501	*	7.07998	5.08532	8.40084	-3.25385	7.22132e-25	4.67325e-24	Distal Intergenic	12	54860480	54861738	1259	2	12632	ENSMUST00000223320.1	30725	ENSMUSG00000062929	Cfl2	cofilin 2, muscle
chr12	113074744	113075244	501	*	8.69246	7.7724	9.65076	-1.87598	7.24914e-25	4.69093e-24	Promoter (<=1kb)	12	113074756	113088917	14162	1	75671	ENSMUST00000109729.2	0	ENSMUSG00000012211	Tex22	testis expressed gene 22
chr11	32484893	32485393	501	*	5.28379	2.89143	6.67284	-3.75151	7.25554e-25	4.69474e-24	Intron (ENSMUST00000051053.4/327900, intron 1 of 2)	11	32455370	32516687	61318	1	327900	ENSMUST00000051053.4	29523	ENSMUSG00000044949	Ubtd2	ubiquitin domain containing 2
chr15	85715964	85716464	501	*	6.77288	5.36838	7.93927	-2.55446	7.26285e-25	4.69914e-24	Distal Intergenic	15	85707319	85707403	85	1	387245	ENSMUST00000083630.1	8645	ENSMUSG00000065564	Mirlet7b	microRNA let7b
chr15	84191965	84192465	501	*	9.69355	8.09394	10.9201	-2.8061	7.26534e-25	4.70042e-24	Promoter (<=1kb)	15	84192241	84217267	25027	1	68653	ENSMUST00000023071.7	0	ENSMUSG00000022437	Samm50	SAMM50 sorting and assembly machinery component
chr7	112368972	112369472	501	*	6.76008	5.35379	7.92708	-2.53861	7.30256e-25	4.72417e-24	Promoter (<=1kb)	7	112368308	112413106	44799	1	100504195	ENSMUST00000051308.14	664	NA	NA	NA
chr5	44086890	44087390	501	*	6.72466	4.43358	8.09836	-3.69273	7.35837e-25	4.75994e-24	Intron (ENSMUST00000074113.12/19126, intron 2 of 27)	5	44001443	44094713	93271	2	19126	ENSMUST00000030973.11	7323	ENSMUSG00000029086	Prom1	prominin 1
chr16	17530814	17531314	501	*	10.2783	8.94285	11.4207	-2.4645	7.38672e-25	4.77794e-24	Promoter (<=1kb)	16	17527982	17531136	3155	2	69009	ENSMUST00000100125.11	0	ENSMUSG00000022760	Thap7	THAP domain containing 7
chr5	24486013	24486513	501	*	7.25925	6.06885	8.34579	-2.26283	7.41423e-25	4.7954e-24	Intron (ENSMUST00000024123.8/213990, intron 9 of 17)	5	24480172	24483182	3011	1	213990	ENSMUST00000199250.1	5841	ENSMUSG00000023353	Agap3	ArfGAP with GTPase domain, ankyrin repeat and PH domain 3
chr11	116318970	116319470	501	*	7.88874	6.87296	8.89657	-2.01821	7.44962e-25	4.81795e-24	Distal Intergenic	11	116305031	116307233	2203	2	53413	ENSMUST00000124281.1	-11737	ENSMUSG00000020792	Exoc7	exocyst complex component 7
chr10	61573521	61574021	501	*	5.34371	3.05382	6.71723	-3.70406	7.4516e-25	4.81889e-24	Exon (ENSMUST00000219114.1/ENSMUST00000219114.1, exon 1 of 1)	10	61595492	61628565	33074	1	237362	ENSMUST00000020287.7	-21471	ENSMUSG00000020090	Npffr1	neuropeptide FF receptor 1
chr2	180657330	180657830	501	*	6.85767	5.296	8.07334	-2.73494	7.45455e-25	4.82046e-24	Distal Intergenic	2	180621956	180642708	20753	2	277353	ENSMUST00000037877.10	-14622	ENSMUSG00000038932	Tcfl5	transcription factor-like 5 (basic helix-loop-helix)
chrX	99042303	99042803	501	*	7.96949	8.46714	5.46455	2.98749	7.50313e-25	4.85154e-24	Promoter (<=1kb)	20	99042581	99074728	32148	1	236920	ENSMUST00000036606.13	0	ENSMUSG00000031216	Stard8	StAR related lipid transfer domain containing 8
chr2	11503026	11503526	501	*	8.6104	7.66488	9.58237	-1.91202	7.52e-25	4.8621e-24	Promoter (<=1kb)	2	11477967	11502101	24135	2	170768	ENSMUST00000100411.3	-925	ENSMUSG00000026773	Pfkfb3	6-phosphofructo-2-kinase/fructose-2,6-biphosphatase 3
chr14	47808331	47808831	501	*	8.47062	6.87774	9.69527	-2.79164	7.57059e-25	4.89447e-24	Intron (ENSMUST00000226509.1/ENSMUST00000226509.1, intron 1 of 3)	14	47729659	47736561	6903	1	16709	ENSMUST00000190857.1	78672	ENSMUSG00000021843	Ktn1	kinectin 1
chr5	130222062	130222562	501	*	8.7939	7.36458	9.96855	-2.58387	7.59445e-25	4.90955e-24	Promoter (<=1kb)	5	130222335	130243666	21332	1	71667	ENSMUST00000111298.5	0	ENSMUSG00000053094	Tmem248	transmembrane protein 248
chr10	66968196	66968696	501	*	5.70895	3.86621	6.99725	-3.14527	7.61678e-25	4.92364e-24	Distal Intergenic	10	67005020	67040806	35787	1	102634101	ENSMUST00000217788.1	-36324	ENSMUSG00000112925	Gm31763	predicted gene, 31763
chr3	108653646	108654146	501	*	9.63343	8.42172	10.7287	-2.29439	7.64121e-25	4.93909e-24	Promoter (<=1kb)	3	108653913	108678840	24928	1	229725	ENSMUST00000106609.7	0	ENSMUSG00000027884	Clcc1	chloride channel CLIC-like 1
chr12	69241742	69242242	501	*	8.97682	7.69938	10.0978	-2.38493	7.68539e-25	4.96729e-24	Promoter (<=1kb)	12	69241832	69284632	42801	1	271005	ENSMUST00000063445.12	0	ENSMUSG00000051890	Klhdc1	kelch domain containing 1
chr4	120992233	120992733	501	*	6.45257	3.08229	7.94139	-4.91946	7.69693e-25	4.9744e-24	Intron (ENSMUST00000043200.7/69780, intron 1 of 9)	4	120971890	120975708	3819	2	69780	ENSMUST00000151615.1	-16525	ENSMUSG00000032870	Smap2	small ArfGAP 2
chr5	115076526	115077026	501	*	6.14589	4.59573	7.35819	-2.73462	7.78482e-25	5.03085e-24	Exon (ENSMUST00000201970.1/ENSMUST00000201970.1, exon 1 of 1)	5	115094757	115098256	3500	1	74585	ENSMUST00000128678.1	-17731	ENSMUSG00000029550	Sppl3	signal peptide peptidase 3
chr12	70549213	70549713	501	*	5.98056	4.10525	7.2762	-3.19939	7.80194e-25	5.04157e-24	Distal Intergenic	12	70459841	70460576	736	1	72736	ENSMUST00000160865.1	89372	ENSMUSG00000021072	Tmx1	thioredoxin-related transmembrane protein 1
chr19	3946628	3947128	501	*	7.03102	5.63477	8.19462	-2.55562	7.80649e-25	5.04415e-24	3' UTR	19	3942440	3949340	6901	1	54445	ENSMUST00000161415.1	4188	ENSMUSG00000036908	Unc93b1	unc-93 homolog B1, TLR signaling regulator
chr5	138441202	138441702	501	*	9.55244	8.38969	10.6274	-2.22659	7.9328e-25	5.12541e-24	Promoter (<=1kb)	5	138441468	138460694	19227	1	72154	ENSMUST00000085856.11	0	ENSMUSG00000036898	Zfp157	zinc finger protein 157
chr7	78895606	78896106	501	*	10.2438	9.12668	11.2989	-2.1622	7.96492e-25	5.1458e-24	Promoter (<=1kb)	7	78895854	78911209	15356	1	68048	ENSMUST00000123824.1	0	ENSMUSG00000030609	Aen	apoptosis enhancing nuclease
chr6	52969695	52970195	501	*	6.45031	5.07857	7.6055	-2.53241	7.98024e-25	5.15534e-24	Intron (ENSMUST00000074541.5/231986, intron 1 of 4)	6	52768797	52909620	140824	2	231986	ENSMUST00000136250.5	-60075	ENSMUSG00000063568	Jazf1	JAZF zinc finger 1
chr9	62777434	62777934	501	*	7.31736	6.0456	8.43619	-2.38768	7.99948e-25	5.1674e-24	Intron (ENSMUST00000034774.8/319480, intron 28 of 29)	9	62791821	62811934	20114	2	14155	ENSMUST00000034775.9	34000	ENSMUSG00000032244	Fem1b	fem 1 homolog b
chr6	8527713	8528213	501	*	5.20119	2.67222	6.60907	-3.91048	8.0013e-25	5.16822e-24	Intron (ENSMUST00000162564.6/170772, intron 4 of 10)	6	8520058	8593512	73455	1	170772	ENSMUST00000161217.7	7655	ENSMUSG00000029638	Glcci1	glucocorticoid induced transcript 1
chr15	86597456	86597956	501	*	5.60617	3.0223	7.02107	-4.02508	8.02537e-25	5.1834e-24	Distal Intergenic	15	86235505	86292162	56658	1	223754	ENSMUST00000229242.1	361951	ENSMUSG00000051864	Tbc1d22a	TBC1 domain family, member 22a
chr2	4481055	4481555	501	*	8.25071	8.81571	3.64998	5.09725	8.03591e-25	5.18985e-24	Intron (ENSMUST00000177457.7/209630, intron 4 of 24)	2	4473194	4498103	24910	1	209630	ENSMUST00000123919.2	7861	ENSMUSG00000026657	Frmd4a	FERM domain containing 4A
chr12	80724793	80725293	501	*	6.7414	5.24106	7.93868	-2.68063	8.09432e-25	5.2272e-24	Distal Intergenic	12	80721732	80722910	1179	1	217682	ENSMUST00000153762.1	3061	ENSMUSG00000066438	Plekhd1	pleckstrin homology domain containing, family D (with coiled-coil domains) member 1
chr6	135167868	135168368	501	*	8.01461	8.53064	5.17773	3.32577	8.15063e-25	5.26319e-24	Promoter (<=1kb)	6	135137522	135168215	30694	2	15199	ENSMUST00000045855.8	0	ENSMUSG00000042770	Hebp1	heme binding protein 1
chr14	75284062	75284562	501	*	9.70003	8.56035	10.7651	-2.19303	8.16852e-25	5.27438e-24	Promoter (<=1kb)	14	75284373	75344426	60054	1	67302	ENSMUST00000022577.5	0	ENSMUSG00000022000	Zc3h13	zinc finger CCCH type containing 13
chr6	94622926	94623426	501	*	6.57594	5.17433	7.74136	-2.5396	8.28993e-25	5.3524e-24	Intron (ENSMUST00000204645.2/16206, intron 7 of 19)	6	94606364	94606415	52	2	102466992	ENSMUST00000183891.1	-16511	ENSMUSG00000098531	Mir7041	microRNA 7041
chr1	75254159	75254659	501	*	6.69219	5.17699	7.89401	-2.7329	8.30826e-25	5.36386e-24	Exon (ENSMUST00000027404.11/19275, exon 12 of 23)	1	75256858	75257997	1140	2	19275	ENSMUST00000187216.1	3338	ENSMUSG00000026204	Ptprn	protein tyrosine phosphatase receptor type N
chr13	94976164	94976664	501	*	10.1845	8.37047	11.4662	-3.073	8.31114e-25	5.36534e-24	Promoter (<=1kb)	13	94976344	95014531	38188	1	218460	ENSMUST00000160115.7	0	ENSMUSG00000042015	Wdr41	WD repeat domain 41
chr14	26669585	26670085	501	*	9.89923	8.21225	11.1495	-2.91582	8.33772e-25	5.38212e-24	Promoter (<=1kb)	14	26669547	26669608	62	2	102465773	ENSMUST00000184349.1	0	ENSMUSG00000098751	Mir7672	microRNA 7672
chr19	3851487	3851987	501	*	10.3416	9.19007	11.4118	-2.21129	8.36769e-25	5.40109e-24	Promoter (<=1kb)	19	3851773	3894365	42593	1	12660	ENSMUST00000128694.7	0	ENSMUSG00000024843	Chka	choline kinase alpha
chr15	81938214	81938714	501	*	6.77024	5.46755	7.90069	-2.43702	8.45438e-25	5.45666e-24	Promoter (1-2kb)	15	81936982	81946869	9888	1	105859	ENSMUST00000135663.1	1232	ENSMUSG00000042109	Csdc2	cold shock domain containing C2, RNA binding
chr9	62470336	62470836	501	*	7.86818	6.32564	9.07822	-2.72229	8.59773e-25	5.5488e-24	Intron (ENSMUST00000048043.11/235431, intron 2 of 11)	9	62429334	62449148	19815	2	235431	ENSMUST00000174439.1	-21188	ENSMUSG00000041729	Coro2b	coronin, actin binding protein, 2B
chr9	55199290	55199790	501	*	5.7284	3.57506	7.07913	-3.50762	8.64454e-25	5.57862e-24	Intron (ENSMUST00000059555.14/109161, intron 11 of 12)	9	55194845	55206210	11366	1	109161	ENSMUST00000148468.1	4445	ENSMUSG00000032307	Ube2q2	ubiquitin-conjugating enzyme E2Q family member 2
chr13	21179841	21180341	501	*	10.0819	9.1082	11.0686	-1.95183	8.73997e-25	5.63981e-24	Promoter (<=1kb)	13	21179931	21194723	14793	1	19720	ENSMUST00000021761.12	0	ENSMUSG00000021326	Trim27	tripartite motif-containing 27
chr17	71475241	71475741	501	*	10.5426	9.4508	11.5864	-2.12661	8.74186e-25	5.64063e-24	Promoter (<=1kb)	17	71344489	71475343	130855	2	74355	ENSMUST00000127430.1	0	ENSMUSG00000024054	Smchd1	SMC hinge domain containing 1
chr11	120232577	120233077	501	*	10.2142	8.86786	11.3604	-2.47938	8.76916e-25	5.65785e-24	Promoter (<=1kb)	11	120232947	120292282	59336	1	268515	ENSMUST00000122148.7	0	ENSMUSG00000039741	Bahcc1	BAH domain and coiled-coil containing 1
chr18	32393312	32393812	501	*	6.39867	3.85004	7.8091	-4.01104	8.7751e-25	5.66129e-24	Intron (ENSMUST00000234857.1/30948, intron 1 of 13)	18	32407634	32419907	12274	1	30948	ENSMUST00000234024.1	-13822	ENSMUSG00000024381	Bin1	bridging integrator 1
chr19	40612020	40612520	501	*	10.1768	9.15257	11.1888	-2.02754	8.79839e-25	5.67592e-24	Promoter (<=1kb)	19	40612366	40614145	1780	1	12495	ENSMUST00000163023.1	0	ENSMUSG00000048120	Entpd1	ectonucleoside triphosphate diphosphohydrolase 1
chrX	102189105	102189605	501	*	8.60699	7.25153	9.75649	-2.48495	8.9019e-25	5.74229e-24	Promoter (<=1kb)	20	102184941	102189394	4454	2	20102	ENSMUST00000033683.7	0	ENSMUSG00000031320	Rps4x	ribosomal protein S4, X-linked
chr7	25219706	25220206	501	*	9.4768	8.22897	10.5864	-2.34336	9.05179e-25	5.83857e-24	Promoter (<=1kb)	7	25199915	25219859	19945	2	67379	ENSMUST00000206750.1	0	ENSMUSG00000054499	Dedd2	death effector domain-containing DNA binding protein 2
chr1	171270058	171270558	501	*	9.83309	8.41909	11.0027	-2.56815	9.06266e-25	5.84517e-24	Promoter (<=1kb)	1	171270328	171276895	6568	1	57370	ENSMUST00000064272.9	0	ENSMUSG00000052423	B4galt3	UDP-Gal:betaGlcNAc beta 1,4-galactosyltransferase, polypeptide 3
chr17	50236812	50237312	501	*	8.69813	9.26848	3.64998	5.52477	9.12732e-25	5.88647e-24	Promoter (1-2kb)	17	50239208	50246316	7109	1	446210	ENSMUST00000180996.1	-1896	ENSMUSG00000067103	AY702103	cDNA sequence AY702103
chr1	175491890	175492390	501	*	8.07759	8.63382	3.9984	4.58221	9.13559e-25	5.89138e-24	Promoter (<=1kb)	1	175059088	175492276	433189	2	24012	ENSMUST00000195324.5	0	ENSMUSG00000026527	Rgs7	regulator of G protein signaling 7
chr8	122830332	122830832	501	*	7.23632	6.00465	8.33955	-2.3305	9.21359e-25	5.94127e-24	Intron (ENSMUST00000127664.1/108148, intron 1 of 15)	8	122847966	122867397	19432	1	12555	ENSMUST00000034443.6	-17134	ENSMUSG00000031962	Cdh15	cadherin 15
chr7	3290182	3290682	501	*	8.46213	8.98593	5.45666	3.50199	9.26349e-25	5.97303e-24	Promoter (<=1kb)	7	3290534	3299349	8816	1	50918	ENSMUST00000096744.7	0	ENSMUSG00000068566	Myadm	myeloid-associated differentiation marker
chr13	117926822	117927322	501	*	6.17019	3.04728	7.64029	-4.67101	9.28733e-25	5.98798e-24	Intron (ENSMUST00000006991.8/15165, intron 6 of 7)	13	117706764	117720011	13248	2	71100	ENSMUST00000111588.8	-206811	ENSMUSG00000079048	4933413L06Rik	RIKEN cDNA 4933413L06 gene
chr4	106678710	106679210	501	*	9.52125	8.07929	10.7	-2.6031	9.31297e-25	6.00409e-24	Promoter (<=1kb)	4	106662256	106678944	16689	2	72354	ENSMUST00000026480.12	0	ENSMUSG00000025413	Ttc4	tetratricopeptide repeat domain 4
chr8	105930545	105931045	501	*	7.42619	6.28581	8.49157	-2.19135	9.40191e-25	6.06101e-24	Promoter (2-3kb)	8	105932574	105933455	882	2	109660	ENSMUST00000212561.1	2410	ENSMUSG00000031896	Ctrl	chymotrypsin-like
chr10	5922123	5922623	501	*	8.13765	8.70483	3.37119	5.26126	9.45357e-25	6.09389e-24	Promoter (<=1kb)	10	5825663	5922386	96724	2	56533	ENSMUST00000131996.7	0	ENSMUSG00000019775	Rgs17	regulator of G-protein signaling 17
chr11	6546579	6547079	501	*	10.2637	9.09208	11.3424	-2.23948	9.47005e-25	6.10408e-24	Promoter (<=1kb)	11	6546887	6596744	49858	1	216527	ENSMUST00000000388.14	0	ENSMUSG00000000378	Ccm2	cerebral cavernous malformation 2
chrX	122397223	122397723	501	*	8.05694	8.59138	4.78098	3.78637	9.48859e-25	6.1156e-24	Promoter (<=1kb)	20	122394565	122397401	2837	2	54561	ENSMUST00000079490.5	0	ENSMUSG00000055733	Nap1l3	nucleosome assembly protein 1-like 3
chr7	81006467	81006967	501	*	5.40017	2.76868	6.82092	-4.09995	9.56597e-25	6.16505e-24	Intron (ENSMUST00000107353.2/233410, intron 1 of 9)	7	80993681	81045164	51484	1	233410	ENSMUST00000107353.2	12786	ENSMUSG00000005621	Zfp592	zinc finger protein 592
chr4	148923896	148924396	501	*	6.60838	5.2086	7.77318	-2.5726	9.66575e-25	6.22892e-24	Intron (ENSMUST00000094464.9/69743, intron 4 of 15)	4	148933114	148940511	7398	1	69743	ENSMUST00000139806.1	-8718	ENSMUSG00000028977	Casz1	castor zinc finger 1
chr17	33824291	33824791	501	*	8.96082	6.83088	10.3074	-3.43879	9.66791e-25	6.22988e-24	Promoter (<=1kb)	17	33819027	33824492	5466	2	54127	ENSMUST00000173019.7	0	ENSMUSG00000067288	Rps28	ribosomal protein S28
chr9	50739217	50739717	501	*	9.99305	7.92913	11.3274	-3.36776	9.73045e-25	6.26974e-24	Promoter (<=1kb)	9	50666195	50739517	73323	2	330938	ENSMUST00000121634.7	0	ENSMUSG00000032064	Dixdc1	DIX domain containing 1
chr10	82985091	82985591	501	*	7.98721	8.52846	4.50589	3.99151	9.73819e-25	6.27429e-24	Promoter (<=1kb)	10	82985498	83195900	210403	1	58250	ENSMUST00000040110.7	0	ENSMUSG00000034612	Chst11	carbohydrate sulfotransferase 11
chr15	101240678	101241178	501	*	7.95411	6.89763	8.98155	-2.07263	9.79376e-25	6.30965e-24	Distal Intergenic	15	101254269	101274795	20527	1	15370	ENSMUST00000228985.1	-13091	ENSMUSG00000023034	Nr4a1	nuclear receptor subfamily 4, group A, member 1
chr12	110747834	110748334	501	*	5.21474	2.67211	6.6244	-4.00386	9.81295e-25	6.32157e-24	Intron (ENSMUST00000193053.5/69641, intron 1 of 2)	12	110738209	110793316	55108	1	69641	ENSMUST00000195886.1	9625	ENSMUSG00000037957	Wdr20	WD repeat domain 20
chr5	32785445	32785945	501	*	10.1466	8.34377	11.4257	-3.05876	9.90407e-25	6.37982e-24	Promoter (<=1kb)	5	32736301	32785585	49285	2	320951	ENSMUST00000142779.7	0	ENSMUSG00000023452	Pisd	phosphatidylserine decarboxylase
chr17	86759379	86759879	501	*	8.90727	1.99379	10.4842	-8.26282	9.92282e-25	6.39146e-24	Intron (ENSMUST00000024954.10/13819, intron 1 of 15)	17	86753700	86833410	79711	1	13819	ENSMUST00000024954.10	5679	ENSMUSG00000024140	Epas1	endothelial PAS domain protein 1
chr11	61292021	61292521	501	*	5.18585	2.30115	6.63433	-4.39385	9.98907e-25	6.43368e-24	Distal Intergenic	11	61256835	61267464	10630	2	11671	ENSMUST00000147291.7	-24557	ENSMUSG00000010025	Aldh3a2	aldehyde dehydrogenase family 3, subfamily A2
chr5	118559970	118560470	501	*	9.74964	8.49508	10.8618	-2.35419	1.00296e-24	6.45935e-24	Promoter (<=1kb)	5	118560679	118720114	159436	1	76199	ENSMUST00000201614.1	-209	ENSMUSG00000018076	Med13l	mediator complex subunit 13-like
chr4	152039064	152039564	501	*	8.96832	7.71789	10.0789	-2.34469	1.01411e-24	6.5307e-24	Promoter (<=1kb)	4	152039321	152052229	12909	1	74035	ENSMUST00000147797.7	0	ENSMUSG00000028948	Nol9	nucleolar protein 9
chr4	109024709	109025209	501	*	5.11758	2.32531	6.55656	-4.11349	1.0151e-24	6.53659e-24	Promoter (<=1kb)	4	109024206	109032718	8513	1	230598	ENSMUST00000155228.1	503	ENSMUSG00000053510	Nrdc	nardilysin convertase
chr8	83893878	83894378	501	*	6.37331	4.71383	7.61631	-2.92301	1.01857e-24	6.55851e-24	Distal Intergenic	8	83900105	83941954	41850	1	330814	ENSMUST00000141158.7	-5727	ENSMUSG00000013033	Adgrl1	adhesion G protein-coupled receptor L1
chr6	112273474	112273974	501	*	8.32344	8.89641	2.99295	5.79024	1.02133e-24	6.57578e-24	Promoter (<=1kb)	6	112273758	112330425	56668	1	30937	ENSMUST00000032376.5	0	ENSMUSG00000057604	Lmcd1	LIM and cysteine-rich domains 1
chr4	108300927	108301427	501	*	10.2779	8.67093	11.5065	-2.81715	1.02428e-24	6.59434e-24	Promoter (<=1kb)	4	108229724	108301096	71373	2	414872	ENSMUST00000043616.6	0	ENSMUSG00000034636	Zyg11b	zyg-ll family member B, cell cycle regulator
chr4	107937189	107937689	501	*	6.76213	4.69846	8.09646	-3.42347	1.02671e-24	6.6095e-24	Distal Intergenic	4	107903981	107923610	19630	2	12896	ENSMUST00000030345.14	-13579	ENSMUSG00000028607	Cpt2	carnitine palmitoyltransferase 2
chr1	192790490	192790990	501	*	5.94884	4.07346	7.2445	-3.1963	1.02864e-24	6.62147e-24	Distal Intergenic	1	192512828	192771223	258396	2	226861	ENSMUST00000044190.11	-19267	ENSMUSG00000037375	Hhat	hedgehog acyltransferase
chr2	30676863	30677363	501	*	7.76557	6.59983	8.84181	-2.24963	1.03208e-24	6.64319e-24	Promoter (<=1kb)	2	30658613	30678011	19399	2	665635	ENSMUST00000144704.1	648	NA	Gm14486	predicted gene 14486
chr16	78238311	78238811	501	*	8.07033	8.595	5.04471	3.52527	1.03542e-24	6.66418e-24	Distal Intergenic	16	78250861	78254536	3676	2	100503619	ENSMUST00000211335.1	15725	ENSMUSG00000109841	E330011O21Rik	RIKEN cDNA E330011O21 gene
chr2	29802377	29802877	501	*	9.69064	8.15586	10.8984	-2.72441	1.03744e-24	6.6767e-24	Promoter (<=1kb)	2	29802634	29817522	14889	1	26569	ENSMUST00000080065.2	0	ENSMUSG00000059316	Slc27a4	solute carrier family 27 (fatty acid transporter), member 4
chr7	100582648	100583148	501	*	8.87909	6.8739	10.2021	-3.29531	1.04034e-24	6.69493e-24	Promoter (<=1kb)	7	100545751	100583102	37352	2	52443	ENSMUST00000150042.7	0	ENSMUSG00000030706	Mrpl48	mitochondrial ribosomal protein L48
chr5	124478065	124478565	501	*	8.52375	7.10979	9.69332	-2.56115	1.04266e-24	6.70936e-24	Promoter (<=1kb)	5	124463265	124478366	15102	2	80291	ENSMUST00000031347.7	0	ENSMUSG00000029401	Rilpl2	Rab interacting lysosomal protein-like 2
chr2	169970211	169970711	501	*	4.9502	0.835181	6.47857	-5.46481	1.04593e-24	6.72994e-24	Intron (ENSMUST00000123300.2/228911, intron 1 of 1)	2	169962015	169963187	1173	2	446211	ENSMUST00000194651.1	-7024	ENSMUSG00000103935	AY702102	cDNA sequence AY702102
chr17	46556074	46556574	501	*	10.687	9.52809	11.7603	-2.22243	1.04636e-24	6.73228e-24	Promoter (<=1kb)	17	46548329	46556175	7847	2	20807	ENSMUST00000015749.6	0	ENSMUSG00000015605	Srf	serum response factor
chr7	127903874	127904374	501	*	8.80344	7.59933	9.89559	-2.2798	1.04774e-24	6.74067e-24	Promoter (<=1kb)	7	127904082	127910221	6140	1	12041	ENSMUST00000071056.13	0	ENSMUSG00000030802	Bckdk	branched chain ketoacid dehydrogenase kinase
chr13	30336130	30336630	501	*	8.20166	8.67302	6.06342	2.59816	1.04871e-24	6.74641e-24	Promoter (<=1kb)	13	30336441	30345910	9470	1	11607	ENSMUST00000143181.7	0	ENSMUSG00000049115	Agtr1a	angiotensin II receptor, type 1a
chr10	60831349	60831849	501	*	9.96233	8.4567	11.1612	-2.68752	1.05178e-24	6.7657e-24	Promoter (<=1kb)	10	60762593	60831581	68989	2	107449	ENSMUST00000077925.6	0	ENSMUSG00000020099	Unc5b	unc-5 netrin receptor B
chr9	98563387	98563887	501	*	10.0213	9.04303	11.0103	-1.95851	1.05845e-24	6.80816e-24	Promoter (<=1kb)	9	98563721	98567316	3596	1	50797	ENSMUST00000188913.1	0	ENSMUSG00000032458	Copb2	COPI coat complex subunit beta 2
chr5	114707493	114707993	501	*	8.48087	6.88906	9.70522	-2.78992	1.05862e-24	6.80877e-24	Promoter (<=1kb)	5	114707760	114722327	14568	1	77832	ENSMUST00000094441.10	0	ENSMUSG00000002486	Tchp	trichoplein, keratin filament binding
chr17	28391582	28392082	501	*	5.73078	3.57524	7.0819	-3.54813	1.06166e-24	6.82782e-24	Distal Intergenic	17	28351515	28365222	13708	2	22157	ENSMUST00000041819.13	-26360	ENSMUSG00000037446	Tulp1	TUB like protein 1
chr2	25262261	25262761	501	*	10.443	9.18884	11.555	-2.35432	1.06186e-24	6.82863e-24	Promoter (<=1kb)	2	25262618	25269885	7268	1	97031	ENSMUST00000114336.3	0	ENSMUSG00000048707	Tprn	taperin
chr8	70172116	70172616	501	*	9.40394	7.7897	10.6346	-2.82272	1.06463e-24	6.846e-24	Promoter (<=1kb)	8	70172356	70180930	8575	1	234371	ENSMUST00000125755.7	0	ENSMUSG00000002342	Tmem161a	transmembrane protein 161A
chr7	75848024	75848524	501	*	10.2005	9.04904	11.2707	-2.21084	1.06889e-24	6.8729e-24	Promoter (<=1kb)	7	75848310	75874131	25822	1	207952	ENSMUST00000171155.3	0	ENSMUSG00000055652	Klhl25	kelch-like 25
chr2	37579613	37580113	501	*	5.48718	3.2615	6.8503	-3.62224	1.07065e-24	6.88374e-24	3' UTR	2	37579538	37586518	6981	2	20744	ENSMUST00000204569.1	6405	ENSMUSG00000026915	Strbp	spermatid perinuclear RNA binding protein
chr12	85288389	85288889	501	*	9.51973	7.84149	10.7677	-2.90311	1.07957e-24	6.94063e-24	Promoter (<=1kb)	12	85272547	85288438	15892	2	66204	ENSMUST00000121930.1	0	ENSMUSG00000008822	Acyp1	acylphosphatase 1
chr14	64865598	64866098	501	*	6.451	4.57942	7.74582	-3.11404	1.08323e-24	6.96366e-24	Intron (ENSMUST00000022544.13/219150, intron 4 of 10)	14	64823169	64903266	80098	2	219150	ENSMUST00000177326.7	37168	ENSMUSG00000021972	Hmbox1	homeobox containing 1
chr11	88192555	88193055	501	*	7.01249	5.66912	8.15772	-2.45651	1.09123e-24	7.01457e-24	3' UTR	11	88187821	88193004	5184	1	103841	ENSMUST00000125297.1	4734	ENSMUSG00000018378	Cuedc1	CUE domain containing 1
chr14	8002637	8003137	501	*	9.02182	7.96733	10.0483	-2.07004	1.09185e-24	7.01807e-24	Promoter (<=1kb)	14	8002902	8056763	53862	1	66082	ENSMUST00000166497.8	0	ENSMUSG00000025277	Abhd6	abhydrolase domain containing 6
chr3	36475550	36476050	501	*	10.235	9.65073	10.9714	-1.31981	1.09278e-24	7.02356e-24	Promoter (<=1kb)	3	36452205	36475659	23455	2	11747	ENSMUST00000199478.1	0	ENSMUSG00000027712	Anxa5	annexin A5
chr19	29563406	29563906	501	*	6.65481	5.08553	7.87269	-2.80888	1.10458e-24	7.0989e-24	Exon (ENSMUST00000162184.7/226089, exon 4 of 4)	19	29533236	29604200	70965	1	226089	ENSMUST00000162492.7	30170	ENSMUSG00000038658	Ric1	RAB6A GEF complex partner 1
chr3	138742878	138743378	501	*	9.62607	8.79524	10.5334	-1.7314	1.10681e-24	7.11275e-24	Promoter (<=1kb)	3	138742769	138894484	151716	1	56224	ENSMUST00000153336.5	109	ENSMUSG00000028152	Tspan5	tetraspanin 5
chr5	117388832	117389332	501	*	9.86112	8.22565	11.0976	-2.85207	1.10995e-24	7.13243e-24	Promoter (<=1kb)	5	117378103	117389047	10945	2	72151	ENSMUST00000086461.12	0	ENSMUSG00000029363	Rfc5	replication factor C (activator 1) 5
chr6	83702273	83702773	501	*	7.61457	6.049	8.83137	-2.74753	1.11656e-24	7.17439e-24	Promoter (<=1kb)	6	83702130	83703543	1414	2	574519	ENSMUST00000150233.2	770	ENSMUSG00000085794	Vax2os	ventral anterior homeobox 2, opposite strand
chr16	17986680	17987180	501	*	6.3451	4.79259	7.55809	-2.74084	1.11886e-24	7.18867e-24	Distal Intergenic	16	17980428	17981273	846	1	22363	ENSMUST00000075371.4	6252	ENSMUSG00000059280	Vpreb1b	V-set pre-B cell surrogate light chain 1B
chr16	3884359	3884859	501	*	10.0843	9.13398	11.0588	-1.9168	1.12001e-24	7.1956e-24	Promoter (<=1kb)	16	3865290	3884561	19272	2	71063	ENSMUST00000119599.2	0	ENSMUSG00000039789	Zfp597	zinc finger protein 597
chr1	14309580	14310080	501	*	8.37374	8.94712	2.99295	5.83857	1.13034e-24	7.26142e-24	Promoter (<=1kb)	1	14270775	14309836	39062	2	14048	ENSMUST00000187790.1	0	ENSMUSG00000025932	Eya1	EYA transcriptional coactivator and phosphatase 1
chr13	96685316	96685816	501	*	9.15811	2.26459	10.735	-8.2144	1.15522e-24	7.42074e-24	Distal Intergenic	13	96648967	96670936	21970	2	15357	ENSMUST00000022176.14	-14380	ENSMUSG00000021670	Hmgcr	3-hydroxy-3-methylglutaryl-Coenzyme A reductase
chr11	6184119	6184619	501	*	6.43692	3.69468	7.87047	-4.20982	1.1584e-24	7.44065e-24	Intron (ENSMUST00000066496.9/209586, intron 2 of 5)	11	6106458	6193476	87019	2	209586	ENSMUST00000135631.1	8857	ENSMUSG00000053838	Nudcd3	NudC domain containing 3
chr14	120910743	120911243	501	*	11.0089	10.234	11.8817	-1.64388	1.16246e-24	7.4662e-24	Promoter (<=1kb)	14	120911224	120947999	36776	1	70572	ENSMUST00000032898.8	0	ENSMUSG00000030662	Ipo5	importin 5
chr2	168097971	168098471	501	*	6.59759	4.80045	7.87528	-3.09157	1.16508e-24	7.48249e-24	Exon (ENSMUST00000052125.6/58220, exon 3 of 3)	2	168081004	168101203	20200	1	58220	ENSMUST00000052125.6	16967	ENSMUSG00000044641	Pard6b	par-6 family cell polarity regulator beta
chr5	136767282	136767782	501	*	5.69479	3.27889	7.08723	-3.7721	1.17619e-24	7.55334e-24	Intron (ENSMUST00000057497.12/140709, intron 3 of 12)	5	136757663	136773046	15384	2	140709	ENSMUST00000126311.1	5264	ENSMUSG00000004415	Col26a1	collagen, type XXVI, alpha 1
chr5	35425263	35425763	501	*	7.9955	8.52327	4.89524	3.61334	1.18406e-24	7.60336e-24	Distal Intergenic	5	35389117	35392890	3774	1	15371	ENSMUST00000087674.5	36146	ENSMUSG00000067438	Hmx1	H6 homeobox 1
chr3	87910651	87911151	501	*	8.66393	7.56866	9.7093	-2.12605	1.18614e-24	7.61617e-24	Promoter (<=1kb)	3	87910034	87914182	4149	1	15191	ENSMUST00000160198.1	617	ENSMUSG00000004897	Hdgf	heparin binding growth factor
chr5	136258896	136259396	501	*	6.24043	4.4989	7.50461	-2.98729	1.18915e-24	7.63498e-24	Intron (ENSMUST00000175998.7/13047, intron 7 of 15)	5	136232228	136246556	14329	2	23921	ENSMUST00000196245.1	-12340	ENSMUSG00000005057	Sh2b2	SH2B adaptor protein 2
chr18	65967901	65968401	501	*	7.38946	5.19952	8.74655	-3.48629	1.19187e-24	7.65189e-24	Promoter (<=1kb)	18	65956773	65967682	10910	2	225644	ENSMUST00000236894.1	-219	ENSMUSG00000024519	Cplx4	complexin 4
chr9	100681443	100681943	501	*	5.12608	2.33309	6.56513	-4.18738	1.1942e-24	7.66635e-24	Intron (ENSMUST00000124487.7/20842, intron 1 of 3)	9	100643770	100776795	133026	1	20842	ENSMUST00000133388.1	37673	ENSMUSG00000037286	Stag1	STAG1 cohesin complex component
chr6	27808163	27808663	501	*	6.82118	4.02621	8.26044	-4.269	1.21258e-24	7.78378e-24	Intron (ENSMUST00000115323.7/14823, intron 3 of 10)	6	27936655	27936750	96	2	735266	ENSMUST00000102113.1	128087	ENSMUSG00000076067	Mir592	microRNA 592
chr2	59882340	59882840	501	*	9.75672	8.41841	10.9001	-2.46728	1.21331e-24	7.78778e-24	Promoter (<=1kb)	2	59852364	59882584	30221	2	72137	ENSMUST00000028368.13	0	ENSMUSG00000026988	Wdsub1	WD repeat, SAM and U-box domain containing 1
chr17	66451074	66451574	501	*	8.22034	6.7456	9.40963	-2.63743	1.21337e-24	7.78778e-24	Promoter (1-2kb)	17	66336986	66449750	112765	2	68617	ENSMUST00000097291.9	-1324	ENSMUSG00000052105	Mtcl1	microtubule crosslinking factor 1
chr13	58051235	58051735	501	*	5.27909	2.56237	6.70978	-4.14122	1.21702e-24	7.81064e-24	Intron (ENSMUST00000091583.5/100503085, intron 7 of 16)	13	58023125	58023200	76	2	100124491	ENSMUST00000104769.1	-28035	ENSMUSG00000077962	Mir874	microRNA 874
chr9	15493273	15493773	501	*	8.00045	8.53771	4.64304	3.86685	1.21919e-24	7.82405e-24	Promoter (<=1kb)	9	15493432	15545257	51826	1	170748	ENSMUST00000215907.1	0	ENSMUSG00000058173	Smco4	single-pass membrane protein with coiled-coil domains 4
chr5	23197293	23197793	501	*	5.11212	2.28551	6.55471	-4.32101	1.22086e-24	7.83421e-24	Intron (ENSMUST00000197992.1/269629, intron 2 of 3)	5	23100552	23275588	175037	1	269629	ENSMUST00000196406.1	96741	ENSMUSG00000106379	Lhfpl3	lipoma HMGIC fusion partner-like 3
chr16	92385016	92385516	501	*	6.549	4.64447	7.85105	-3.22571	1.22185e-24	7.84004e-24	Promoter (2-3kb)	16	92377071	92382683	5613	2	101056236	ENSMUST00000232607.1	-2333	ENSMUSG00000116693	Gm29805	predicted gene, 29805
chr13	59822928	59823428	501	*	10.0526	8.43739	11.2835	-2.82678	1.22419e-24	7.85445e-24	Promoter (<=1kb)	13	59821631	59823114	1484	2	214290	ENSMUST00000225179.1	0	ENSMUSG00000035248	Tut7	terminal uridylyl transferase 7
chr19	27124066	27124566	501	*	5.47984	3.30599	6.83416	-3.57341	1.23415e-24	7.91785e-24	Distal Intergenic	19	27216484	27249755	33272	1	22359	ENSMUST00000164509.7	-91918	ENSMUSG00000024924	Vldlr	very low density lipoprotein receptor
chr13	51846335	51846835	501	*	9.58573	8.09716	10.7794	-2.66416	1.24561e-24	7.99081e-24	Promoter (<=1kb)	13	51846678	51848468	1791	1	23882	ENSMUST00000021903.2	0	ENSMUSG00000021453	Gadd45g	growth arrest and DNA-damage-inducible 45 gamma
chr12	28841394	28841894	501	*	5.32908	2.58618	6.7627	-4.27217	1.25032e-24	8.02048e-24	Intron (ENSMUST00000221877.1/380752, intron 4 of 8)	12	28857312	28867123	9812	1	380752	ENSMUST00000221574.1	-15418	ENSMUSG00000036613	Eipr1	EARP complex and GARP complex interacting protein 1
chr16	93459137	93459637	501	*	6.28869	4.24167	7.61985	-3.40641	1.25781e-24	8.06792e-24	Promoter (<=1kb)	16	93396815	93458872	62058	2	72264	ENSMUST00000185803.1	-265	ENSMUSG00000099968	1700029J03Rik	RIKEN cDNA 1700029J03 gene
chr13	55692795	55693295	501	*	9.68808	7.98218	10.9432	-2.93807	1.26456e-24	8.11067e-24	Promoter (<=1kb)	13	55693124	55703500	10377	1	78521	ENSMUST00000057844.9	0	ENSMUSG00000045767	B230219D22Rik	RIKEN cDNA B230219D22 gene
chr16	35948219	35948719	501	*	4.96555	1.15045	6.48051	-5.24213	1.26506e-24	8.11334e-24	Promoter (<=1kb)	16	35948284	35956836	8553	1	80285	ENSMUST00000159160.1	0	ENSMUSG00000022906	Parp9	poly (ADP-ribose) polymerase family, member 9
chr9	119088096	119088596	501	*	8.93131	7.95277	9.92046	-1.95818	1.26938e-24	8.14048e-24	Promoter (<=1kb)	9	119071527	119088261	16735	2	18799	ENSMUST00000214470.1	0	ENSMUSG00000010660	Plcd1	phospholipase C, delta 1
chr6	120318224	120318724	501	*	4.99788	0.591963	6.53675	-5.89225	1.27591e-24	8.18177e-24	Distal Intergenic	6	120203810	120294559	90750	2	330406	ENSMUST00000212457.1	-23665	ENSMUSG00000041372	B4galnt3	beta-1,4-N-acetyl-galactosaminyl transferase 3
chr11	106513135	106513635	501	*	6.89481	5.40429	8.08904	-2.67301	1.27797e-24	8.19441e-24	Exon (ENSMUST00000042780.13/21763, exon 9 of 12)	11	106500993	106501062	70	1	100216537	ENSMUST00000083192.1	12142	ENSMUSG00000065126	Snord104	small nucleolar RNA, C/D box 104
chr2	11553541	11554041	501	*	7.83363	8.34496	5.08957	3.23496	1.28408e-24	8.23303e-24	Promoter (<=1kb)	2	11471826	11553922	82097	2	170768	ENSMUST00000195779.5	0	ENSMUSG00000026773	Pfkfb3	6-phosphofructo-2-kinase/fructose-2,6-biphosphatase 3
chr18	61684832	61685332	501	*	7.5293	6.29843	8.63222	-2.3432	1.29623e-24	8.31035e-24	Promoter (<=1kb)	18	61684887	61692538	7652	1	56069	ENSMUST00000237575.1	0	ENSMUSG00000024578	Il17b	interleukin 17B
chr12	26096932	26097432	501	*	5.22011	1.32804	6.73879	-5.62363	1.30799e-24	8.38513e-24	Exon (ENSMUST00000223022.1/629481, exon 4 of 5)	12	26091962	26210505	118544	2	629481	ENSMUST00000223022.1	113073	ENSMUSG00000113550	Gm29687	predicted gene, 29687
chr11	101465993	101466493	501	*	8.63049	7.27416	9.7803	-2.48627	1.30943e-24	8.39379e-24	Promoter (<=1kb)	11	101458745	101466230	7486	2	26949	ENSMUST00000040430.7	0	ENSMUSG00000034993	Vat1	vesicle amine transport 1
chr6	142386911	142387411	501	*	10.2025	9.28199	11.161	-1.87159	1.30967e-24	8.39475e-24	Promoter (<=1kb)	6	142350342	142387036	36695	2	19691	ENSMUST00000032370.12	0	ENSMUSG00000030243	Recql	RecQ protein-like
chr1	177612255	177612755	501	*	6.42407	4.85505	7.64188	-2.79362	1.31533e-24	8.43044e-24	Distal Intergenic	1	177641542	177642943	1402	2	75589	ENSMUST00000189507.1	30188	NA	2310043L19Rik	RIKEN cDNA 2310043L19 gene
chrX	69360163	69360663	501	*	7.82798	8.38136	3.88352	4.44498	1.33018e-24	8.52505e-24	Promoter (<=1kb)	20	69360294	69868037	507744	1	14266	ENSMUST00000033532.6	0	ENSMUSG00000031189	Aff2	AF4/FMR2 family, member 2
chr16	76896210	76896710	501	*	8.02212	8.58356	3.65688	4.86833	1.33052e-24	8.52663e-24	Intron (ENSMUST00000208105.1/76601, intron 1 of 7)	16	77004228	77010875	6648	2	76601	ENSMUST00000190908.1	114165	ENSMUSG00000100857	1700041M19Rik	RIKEN cDNA 1700041M19 gene
chr19	32779159	32779659	501	*	5.6068	3.30621	6.982	-3.74423	1.3344e-24	8.55088e-24	Intron (ENSMUST00000013807.7/19211, intron 2 of 8)	19	32757595	32802843	45249	1	19211	ENSMUST00000140014.1	21564	ENSMUSG00000013663	Pten	phosphatase and tensin homolog
chr4	134956235	134956735	501	*	5.98081	4.14718	7.26703	-3.12454	1.34454e-24	8.61528e-24	Distal Intergenic	4	134931010	134936078	5069	1	68592	ENSMUST00000144037.1	25225	ENSMUSG00000028821	Syf2	SYF2 homolog, RNA splicing factor (S. cerevisiae)
chr17	85028034	85028534	501	*	5.6791	3.80314	6.97489	-3.13459	1.34471e-24	8.61574e-24	Promoter (<=1kb)	17	85028376	85064236	35861	1	20532	ENSMUST00000024944.8	0	ENSMUSG00000024131	Slc3a1	solute carrier family 3, member 1
chr2	119046761	119047261	501	*	10.0219	8.16692	11.313	-3.12116	1.34964e-24	8.64673e-24	Promoter (<=1kb)	2	119047119	119069271	22153	1	76464	ENSMUST00000152380.7	0	ENSMUSG00000027326	Knl1	kinetochore scaffold 1
chr18	37969577	37970077	501	*	9.18346	8.1519	10.199	-2.03541	1.36346e-24	8.73465e-24	Promoter (<=1kb)	18	37967640	37969757	2118	2	319262	ENSMUST00000168136.7	0	ENSMUSG00000038524	Fchsd1	FCH and double SH3 domains 1
chr3	87525327	87525827	501	*	9.32449	8.02431	10.454	-2.41363	1.37703e-24	8.82101e-24	Promoter (<=1kb)	3	87525407	87540156	14750	1	27049	ENSMUST00000119109.7	0	ENSMUSG00000003382	Etv3	ets variant 3
chr6	145770530	145771030	501	*	6.85365	5.03819	8.13566	-3.1224	1.37818e-24	8.82773e-24	Intron (ENSMUST00000111704.7/71323, intron 1 of 4)	6	145750571	145815188	64618	1	71323	ENSMUST00000140966.1	19959	ENSMUSG00000030259	Rassf8	Ras association (RalGDS/AF-6) domain family (N-terminal) member 8
chr8	70522903	70523403	501	*	9.65128	8.02436	10.8854	-2.83969	1.39395e-24	8.92811e-24	Promoter (<=1kb)	8	70508272	70523163	14892	2	22186	ENSMUST00000121623.7	0	ENSMUSG00000090137	Uba52	ubiquitin A-52 residue ribosomal protein fusion product 1
chr11	78560406	78560906	501	*	6.59957	5.16133	7.77715	-2.61244	1.39444e-24	8.93065e-24	Distal Intergenic	11	78541817	78550777	8961	2	69071	ENSMUST00000103242.4	-9629	ENSMUSG00000037278	Tmem97	transmembrane protein 97
chr12	28773760	28774260	501	*	5.8454	3.85456	7.16549	-3.31454	1.39571e-24	8.93818e-24	Intron (ENSMUST00000221877.1/380752, intron 3 of 8)	12	28751861	28863113	111253	1	380752	ENSMUST00000221555.1	21899	ENSMUSG00000036613	Eipr1	EARP complex and GARP complex interacting protein 1
chr1	23934996	23935496	501	*	7.17482	4.33391	8.61888	-4.31012	1.40263e-24	8.98185e-24	Distal Intergenic	1	23845625	23922317	76693	2	98366	ENSMUST00000027339.13	-12679	ENSMUSG00000026155	Smap1	small ArfGAP 1
chr12	51895305	51895805	501	*	5.25144	1.94803	6.73554	-4.92153	1.40913e-24	9.02289e-24	Intron (ENSMUST00000040583.6/320487, intron 26 of 35)	12	51887496	51888990	1495	2	320487	ENSMUST00000218847.1	-6315	ENSMUSG00000035181	Heatr5a	HEAT repeat containing 5A
chr3	51415694	51416194	501	*	9.92608	8.3029	11.1592	-2.83622	1.41169e-24	9.03865e-24	Promoter (<=1kb)	3	51416016	51475985	59970	1	74838	ENSMUST00000029303.12	0	ENSMUSG00000063273	Naa15	N(alpha)-acetyltransferase 15, NatA auxiliary subunit
chr3	130180436	130180936	501	*	8.86004	9.33697	6.65198	2.67459	1.41266e-24	9.04422e-24	Promoter (<=1kb)	3	130180891	130551024	370134	1	77018	ENSMUST00000143830.2	0	ENSMUSG00000058897	Col25a1	collagen, type XXV, alpha 1
chr14	78590329	78590829	501	*	6.55561	5.20654	7.70286	-2.497	1.41457e-24	9.0558e-24	Intron (ENSMUST00000226342.2/380921, intron 21 of 29)	14	78570071	78629274	59204	2	380921	ENSMUST00000228362.1	38445	ENSMUSG00000034731	Dgkh	diacylglycerol kinase, eta
chr11	94990713	94991213	501	*	9.27931	7.56687	10.5361	-2.94469	1.42397e-24	9.11536e-24	Promoter (<=1kb)	11	94991035	95006899	15865	1	217124	ENSMUST00000038696.11	0	ENSMUSG00000038976	Ppp1r9b	protein phosphatase 1, regulatory subunit 9B
chr2	6795001	6795501	501	*	6.8572	5.22751	8.09212	-2.87879	1.42424e-24	9.11642e-24	Intron (ENSMUST00000002176.12/14007, intron 3 of 15)	2	6623528	6722216	98689	2	14007	ENSMUST00000126742.1	-72785	ENSMUSG00000002107	Celf2	CUGBP, Elav-like family member 2
chr2	121788750	121789250	501	*	5.19157	2.7591	6.58636	-3.79152	1.43891e-24	9.20969e-24	Promoter (1-2kb)	2	121548087	121787344	239258	2	228564	ENSMUST00000121219.7	-1406	ENSMUSG00000027238	Frmd5	FERM domain containing 5
chr17	15229808	15230308	501	*	5.89305	3.93603	7.20622	-3.29684	1.44663e-24	9.25848e-24	Distal Intergenic	17	15231585	15240783	9199	2	328747	ENSMUST00000181658.1	10475	ENSMUSG00000097624	Gm5091	predicted gene 5091
chr16	92314160	92314660	501	*	6.99313	5.78947	8.0851	-2.30344	1.45253e-24	9.29557e-24	Promoter (1-2kb)	16	92308716	92312468	3753	2	100503166	ENSMUST00000132861.2	-1692	ENSMUSG00000085637	1700048M11Rik	RIKEN cDNA 1700048M11 gene
chr2	83759251	83759751	501	*	7.87557	8.39591	4.94774	3.43612	1.45306e-24	9.2983e-24	Exon (ENSMUST00000152569.1/ENSMUST00000152569.1, exon 1 of 2)	2	83724555	83806916	82362	1	16410	ENSMUST00000111740.8	34696	ENSMUSG00000027087	Itgav	integrin alpha V
chrX	106026919	106027419	501	*	9.68544	8.6576	10.6992	-2.03182	1.45849e-24	9.33243e-24	Promoter (<=1kb)	20	106027276	106124917	97642	1	11977	ENSMUST00000113557.7	0	ENSMUSG00000033792	Atp7a	ATPase, copper transporting, alpha polypeptide
chr5	76565275	76565775	501	*	7.31415	4.24489	8.77971	-4.42532	1.46205e-24	9.35456e-24	Promoter (2-3kb)	5	76567882	76569989	2108	1	69940	ENSMUST00000143736.1	-2107	ENSMUSG00000036435	Exoc1	exocyst complex component 1
chr15	73512180	73512680	501	*	9.31299	8.47742	10.2232	-1.73912	1.46625e-24	9.38081e-24	Promoter (<=1kb)	15	73512560	73572242	59683	1	105841	ENSMUST00000043414.11	0	ENSMUSG00000036661	Dennd3	DENN domain containing 3
chr7	110645319	110645819	501	*	6.86736	5.48678	8.02562	-2.55657	1.48716e-24	9.51388e-24	Distal Intergenic	7	110628028	110628551	524	1	11535	ENSMUST00000185766.1	17291	ENSMUSG00000030790	Adm	adrenomedullin
chr10	95483322	95483822	501	*	5.16961	2.54128	6.58997	-3.98031	1.48953e-24	9.52841e-24	Intron (ENSMUST00000219019.1/67270, intron 5 of 5)	10	95480805	95500523	19719	2	67270	ENSMUST00000219019.1	16701	ENSMUSG00000062981	Mrpl42	mitochondrial ribosomal protein L42
chr2	167641364	167641864	501	*	6.15897	4.34584	7.44043	-3.10375	1.49468e-24	9.56066e-24	Intron (ENSMUST00000125544.2/66589, intron 5 of 7)	2	167643736	167645177	1442	2	407243	ENSMUST00000142148.1	3313	ENSMUSG00000090213	Peds1	plasmanylethanolamine desaturase 1
chr14	122263202	122263702	501	*	6.19623	4.25609	7.50589	-3.29201	1.50271e-24	9.61136e-24	Intron (ENSMUST00000026625.6/69634, intron 1 of 7)	14	122258041	122402227	144187	1	69634	ENSMUST00000226136.1	5161	ENSMUSG00000025545	Clybl	citrate lyase beta like
chr5	115375414	115375914	501	*	5.02548	2.22304	6.46553	-4.21944	1.51815e-24	9.70943e-24	Intron (ENSMUST00000146546.1/ENSMUST00000146546.1, intron 2 of 2)	5	115358700	115360123	1424	2	73792	ENSMUST00000139500.1	-15291	ENSMUSG00000086352	4930401G09Rik	RIKEN cDNA 4930401G09 gene
chr18	34578788	34579288	501	*	8.39196	6.16321	9.75558	-3.54518	1.52976e-24	9.78305e-24	Promoter (<=1kb)	18	34567038	34579083	12046	2	75533	ENSMUST00000154342.1	0	ENSMUSG00000035984	Nme5	NME/NM23 family member 5
chr9	122942172	122942672	501	*	6.19271	0	7.77767	-10.0779	1.54273e-24	9.86531e-24	Exon (ENSMUST00000217053.1/ENSMUST00000217053.1, exon 2 of 2)	9	122947535	122950953	3419	2	66202	ENSMUST00000118422.1	8281	ENSMUSG00000032551	1110059G10Rik	RIKEN cDNA 1110059G10 gene
chr2	167015012	167015512	501	*	9.15879	7.34514	10.4404	-3.068	1.55501e-24	9.94311e-24	Promoter (<=1kb)	2	167015193	167034947	19755	1	228889	ENSMUST00000018143.15	0	ENSMUSG00000017999	Ddx27	DEAD box helicase 27
chr11	74649176	74649676	501	*	9.65655	7.98324	10.9032	-2.8978	1.55547e-24	9.94536e-24	Promoter (<=1kb)	11	74649495	74656551	7057	1	74148	ENSMUST00000130398.1	0	ENSMUSG00000020741	Cluh	clustered mitochondria homolog
chr1	93305651	93306151	501	*	9.3481	7.41884	10.6555	-3.20683	1.55749e-24	9.95761e-24	Promoter (<=1kb)	1	93305964	93317309	11346	1	105246665	ENSMUST00000188069.1	0	ENSMUSG00000101172	Gm28535	predicted gene 28535
chr10	75036901	75037401	501	*	8.74751	9.25592	6.05822	3.17919	1.57425e-24	1.00641e-23	Promoter (<=1kb)	10	75037058	75048788	11731	1	76877	ENSMUST00000136944.7	0	ENSMUSG00000020175	Rab36	RAB36, member RAS oncogene family
chr7	125674891	125675391	501	*	5.89954	4.07132	7.18451	-3.09528	1.57811e-24	1.0088e-23	Intron (ENSMUST00000205659.1/233863, intron 10 of 35)	7	125667643	125669759	2117	2	233863	ENSMUST00000205827.1	-5132	ENSMUSG00000032777	Gtf3c1	general transcription factor III C 1
chr8	46934828	46935328	501	*	7.31185	6.21444	8.35819	-2.1391	1.58512e-24	1.01321e-23	Distal Intergenic	8	46986887	47096762	109876	1	320981	ENSMUST00000039840.14	-51559	ENSMUSG00000038173	Enpp6	ectonucleotide pyrophosphatase/phosphodiesterase 6
chr12	84114081	84114581	501	*	9.16931	7.52372	10.4086	-2.86076	1.58633e-24	1.01392e-23	Promoter (<=1kb)	12	84114366	84139838	25473	1	105000	ENSMUST00000143753.7	0	ENSMUSG00000042523	Dnal1	dynein, axonemal, light chain 1
chr11	99385785	99386285	501	*	7.89634	6.60781	9.02151	-2.39338	1.59677e-24	1.02052e-23	Promoter (<=1kb)	11	99385267	99386097	831	2	16661	ENSMUST00000211768.1	0	ENSMUSG00000019761	Krt10	keratin 10
chr13	91689795	91690295	501	*	6.67164	4.31441	8.05551	-3.78424	1.60607e-24	1.02639e-23	Intron (ENSMUST00000004094.14/66970, intron 13 of 16)	13	91670437	91691432	20996	1	66970	ENSMUST00000137658.1	19358	ENSMUSG00000003992	Ssbp2	single-stranded DNA binding protein 2
chr5	110107729	110108229	501	*	9.72447	8.89949	10.6283	-1.72239	1.61352e-24	1.03108e-23	Promoter (<=1kb)	5	110103975	110108197	4223	2	107999	ENSMUST00000077220.13	0	ENSMUSG00000033434	Gtpbp6	GTP binding protein 6 (putative)
chr11	5468986	5469486	501	*	5.50112	3.20637	6.8754	-3.5724	1.6271e-24	1.03969e-23	Distal Intergenic	11	5288797	5444847	156051	2	407821	ENSMUST00000143746.2	-24139	ENSMUSG00000041961	Znrf3	zinc and ring finger 3
chr3	121736378	121736878	501	*	7.88335	6.84967	8.8999	-2.04004	1.63175e-24	1.04258e-23	Distal Intergenic	3	121729547	121735048	5502	1	14066	ENSMUST00000199997.1	6831	ENSMUSG00000028128	F3	coagulation factor III
chr17	24540324	24540824	501	*	5.08196	1.52592	6.58274	-4.82092	1.63975e-24	1.04763e-23	Intron (ENSMUST00000234740.1/ENSMUST00000234740.1, intron 2 of 2)	17	24529541	24534210	4670	2	328778	ENSMUST00000176533.1	-6114	ENSMUSG00000079657	Rab26	RAB26, member RAS oncogene family
chr9	94670220	94670720	501	*	7.77391	8.298	4.7619	3.50774	1.65467e-24	1.05709e-23	Promoter (<=1kb)	9	94669932	94718846	48915	1	331004	ENSMUST00000162870.1	288	ENSMUSG00000031129	Slc9a9	solute carrier family 9 (sodium/hydrogen exchanger), member 9
chr4	107178287	107178787	501	*	10.6136	9.33915	11.7335	-2.38259	1.6672e-24	1.06501e-23	Promoter (<=1kb)	4	107178399	107200996	22598	1	56374	ENSMUST00000030361.10	0	ENSMUSG00000028618	Tmem59	transmembrane protein 59
chr11	29373380	29373880	501	*	10.3265	9.6142	11.1578	-1.5397	1.68084e-24	1.07365e-23	Promoter (<=1kb)	11	29373658	29510808	137151	1	108686	ENSMUST00000040182.12	0	ENSMUSG00000032740	Ccdc88a	coiled coil domain containing 88A
chrX	102343977	102344477	501	*	5.07246	2.19267	6.52045	-4.30952	1.6896e-24	1.07918e-23	Intron (ENSMUST00000144761.7/434825, intron 3 of 3)	20	102252651	102257689	5039	1	434825	ENSMUST00000138614.1	91326	ENSMUSG00000085568	Gm14858	predicted gene 14858
chr2	79499246	79499746	501	*	7.3181	6.11928	8.4081	-2.27808	1.69129e-24	1.08018e-23	Distal Intergenic	2	79338569	79456785	118217	2	228094	ENSMUST00000153602.7	-42461	ENSMUSG00000075256	Cerkl	ceramide kinase-like
chr14	14702625	14703125	501	*	10.6046	9.56896	11.6221	-2.04521	1.70182e-24	1.08683e-23	Promoter (<=1kb)	14	14703025	14775512	72488	1	218756	ENSMUST00000225496.1	0	ENSMUSG00000021733	Slc4a7	solute carrier family 4, sodium bicarbonate cotransporter, member 7
chr5	21786488	21786988	501	*	9.19222	7.52725	10.4367	-2.88531	1.70585e-24	1.08933e-23	Promoter (1-2kb)	5	21785283	21803787	18505	1	19181	ENSMUST00000030769.5	1205	ENSMUSG00000028932	Psmc2	proteasome (prosome, macropain) 26S subunit, ATPase 2
chr10	11317847	11318347	501	*	5.73927	3.92378	7.02128	-3.08934	1.70929e-24	1.09145e-23	Distal Intergenic	10	11343404	11459644	116241	1	13853	ENSMUST00000069106.4	-25057	ENSMUSG00000055493	Epm2a	epilepsy, progressive myoclonic epilepsy, type 2 gene alpha
chr15	99714802	99715302	501	*	7.0319	5.8381	8.11984	-2.28806	1.71984e-24	1.09811e-23	Promoter (2-3kb)	15	99717515	99725005	7491	1	14555	ENSMUST00000023760.12	-2213	ENSMUSG00000023019	Gpd1	glycerol-3-phosphate dehydrogenase 1 (soluble)
chr11	32238396	32238896	501	*	7.32042	6.12579	8.40869	-2.28014	1.72086e-24	1.09868e-23	Promoter (<=1kb)	11	32236893	32238036	1144	2	17168	ENSMUST00000129573.1	-360	ENSMUSG00000020289	Nprl3	nitrogen permease regulator-like 3
chr9	32089069	32089569	501	*	5.76884	3.84995	7.07398	-3.25956	1.7293e-24	1.104e-23	Distal Intergenic	9	32116136	32268446	152311	1	330914	ENSMUST00000174641.7	-26567	ENSMUSG00000041444	Arhgap32	Rho GTPase activating protein 32
chr9	96364196	96364696	501	*	10.1145	8.96553	11.1835	-2.20837	1.73074e-24	1.10484e-23	Promoter (<=1kb)	9	96332655	96364442	31788	2	11933	ENSMUST00000034983.6	0	ENSMUSG00000032412	Atp1b3	ATPase, Na+/K+ transporting, beta 3 polypeptide
chr2	118605936	118606436	501	*	5.3467	2.19235	6.81938	-4.48244	1.73097e-24	1.10491e-23	Intron (ENSMUST00000038341.7/12236, intron 3 of 22)	2	118600118	118609795	9678	1	12236	ENSMUST00000127356.1	5818	ENSMUSG00000040084	Bub1b	BUB1B, mitotic checkpoint serine/threonine kinase
chr1	181300481	181300981	501	*	4.9312	1.50159	6.42402	-4.91673	1.73124e-24	1.10501e-23	Distal Intergenic	1	181352628	181459909	107282	1	72978	ENSMUST00000161880.7	-51647	ENSMUSG00000026514	Cnih3	cornichon family AMPA receptor auxiliary protein 3
chr19	42602295	42602795	501	*	5.37242	2.93796	6.76749	-3.84096	1.75893e-24	1.1226e-23	Promoter (<=1kb)	19	42601553	42603321	1769	2	67573	ENSMUST00000164014.1	526	ENSMUSG00000025185	Loxl4	lysyl oxidase-like 4
chr3	14863104	14863604	501	*	7.91175	8.42487	5.13309	3.27325	1.75947e-24	1.12287e-23	Promoter (<=1kb)	3	14863512	14865550	2039	1	12350	ENSMUST00000195575.1	0	ENSMUSG00000027559	Car3	carbonic anhydrase 3
chr2	180337384	180337884	501	*	6.03284	4.10828	7.3392	-3.27649	1.76617e-24	1.12707e-23	Promoter (2-3kb)	2	180325133	180334699	9567	2	14464	ENSMUST00000015771.2	-2685	ENSMUSG00000015627	Gata5	GATA binding protein 5
chr12	99256360	99256860	501	*	5.6323	3.27666	7.01592	-3.70006	1.77063e-24	1.12983e-23	Intron (ENSMUST00000046859.11/71375, intron 4 of 5)	12	99209503	99291277	81775	2	71375	ENSMUST00000176829.1	34417	ENSMUSG00000033713	Foxn3	forkhead box N3
chr2	60217114	60217614	501	*	5.6886	3.52341	7.04141	-3.48468	1.78736e-24	1.14043e-23	Intron (ENSMUST00000102748.10/57438, intron 1 of 9)	2	60210073	60247973	37901	1	57438	ENSMUST00000102747.7	7041	ENSMUSG00000026977	Marchf7	membrane associated ring-CH-type finger 7
chr15	7134377	7134877	501	*	7.31836	5.94082	8.47556	-2.54491	1.78817e-24	1.14087e-23	Intron (ENSMUST00000228723.1/16880, intron 1 of 4)	15	7129572	7185343	55772	1	16880	ENSMUST00000164529.8	4805	ENSMUSG00000054263	Lifr	LIF receptor alpha
chr8	45627483	45627983	501	*	9.57907	8.52632	10.6047	-2.06805	1.80221e-24	1.14975e-23	Promoter (<=1kb)	8	45627739	45745829	118091	1	234214	ENSMUST00000145458.8	0	ENSMUSG00000031626	Sorbs2	sorbin and SH3 domain containing 2
chr6	57805296	57805796	501	*	6.6931	3.50701	8.16832	-4.70153	1.8111e-24	1.15534e-23	Intron (ENSMUST00000127485.7/232023, intron 1 of 4)	6	57762567	57824640	62074	2	232023	ENSMUST00000143953.2	18844	ENSMUSG00000037788	Vopp1	vesicular, overexpressed in cancer, prosurvival protein 1
chr2	103062819	103063319	501	*	6.93567	5.75743	8.01716	-2.25451	1.82031e-24	1.16113e-23	Intron (ENSMUST00000011058.8/27402, intron 1 of 10)	2	103033277	103073335	40059	2	27402	ENSMUST00000132449.7	10016	ENSMUSG00000010914	Pdhx	pyruvate dehydrogenase complex, component X
chr7	105400071	105400571	501	*	11.2901	10.7528	11.9878	-1.23555	1.8316e-24	1.16825e-23	Promoter (<=1kb)	7	105371211	105400054	28844	2	74349	ENSMUST00000179474.8	-17	ENSMUSG00000044465	Fhip1b	FHF complex subunit HOOK interacting protein 1B
chr10	61734427	61734927	501	*	6.72382	4.94121	7.99804	-3.01255	1.83806e-24	1.17229e-23	Exon (ENSMUST00000105455.8/71361, exon 7 of 10)	10	61728148	61734570	6423	1	71361	ENSMUST00000140664.1	6279	ENSMUSG00000020085	Aifm2	apoptosis-inducing factor, mitochondrion-associated 2
chr9	55535879	55536379	501	*	6.69897	5.21562	7.89097	-2.6914	1.8532e-24	1.18187e-23	Promoter (2-3kb)	9	55538672	55542570	3899	1	104360	ENSMUST00000175950.7	-2293	ENSMUSG00000032318	Isl2	insulin related protein 2 (islet 2)
chr11	69037257	69037757	501	*	7.40937	5.6195	8.68533	-3.01909	1.85497e-24	1.18291e-23	Promoter (2-3kb)	11	69034879	69036180	1302	1	68964	ENSMUST00000161271.1	2378	ENSMUSG00000020898	Ctc1	CTS telomere maintenance complex component 1
chr14	34570223	34570723	501	*	7.58961	6.38763	8.68089	-2.29185	1.85584e-24	1.18339e-23	Intron (ENSMUST00000022327.12/24131, intron 5 of 13)	14	34571914	34576994	5081	2	24131	ENSMUST00000226226.1	6271	ENSMUSG00000021798	Ldb3	LIM domain binding 3
chr16	38506011	38506511	501	*	7.18486	5.89626	8.31005	-2.41812	1.86108e-24	1.18665e-23	Intron (ENSMUST00000002925.5/76916, intron 4 of 6)	16	38516660	38522641	5982	2	76916	ENSMUST00000147543.1	16130	ENSMUSG00000002846	Timmdc1	translocase of inner mitochondrial membrane domain containing 1
chr5	115631601	115632101	501	*	9.26423	8.00232	10.3793	-2.36343	1.8692e-24	1.19175e-23	Promoter (<=1kb)	5	115631049	115631816	768	2	66123	ENSMUST00000201728.1	0	ENSMUSG00000107121	1110006O24Rik	RIKEN cDNA 1110006O24 gene
chr3	117575353	117575853	501	*	8.19262	8.75302	3.88939	4.79893	1.86995e-24	1.19214e-23	Promoter (<=1kb)	3	117575227	117689507	114281	1	75769	ENSMUST00000106473.4	126	ENSMUSG00000033342	Plppr5	phospholipid phosphatase related 5
chr7	133133597	133134097	501	*	5.5242	2.07035	7.01861	-4.929	1.8969e-24	1.20923e-23	Intron (ENSMUST00000209850.1/74970, intron 2 of 2)	7	133128251	133142457	14207	1	74970	ENSMUST00000209850.1	5346	ENSMUSG00000109816	4930483O08Rik	RIKEN cDNA 4930483O08 gene
chr2	121413595	121414095	501	*	10.6	9.54034	11.629	-2.07989	1.91081e-24	1.21802e-23	Promoter (<=1kb)	2	121413775	121438687	24913	1	14827	ENSMUST00000028683.13	0	ENSMUSG00000027248	Pdia3	protein disulfide isomerase associated 3
chr15	84754953	84755453	501	*	7.14703	5.76001	8.3075	-2.52092	1.91943e-24	1.22343e-23	Promoter (2-3kb)	15	84752780	84757186	4407	1	73167	ENSMUST00000100464.3	2173	ENSMUSG00000078954	Arhgap8	Rho GTPase activating protein 8
chr7	112679057	112679557	501	*	10.1862	8.93571	11.2968	-2.34894	1.92905e-24	1.22948e-23	Promoter (<=1kb)	7	112679318	112899459	220142	1	21676	ENSMUST00000084705.11	0	ENSMUSG00000055320	Tead1	TEA domain family member 1
chr7	5061384	5061884	501	*	10.1426	9.34225	11.0314	-1.68516	1.93798e-24	1.23508e-23	Promoter (<=1kb)	7	5062143	5079938	17796	1	22185	ENSMUST00000005041.14	-259	ENSMUSG00000030435	U2af2	U2 small nuclear ribonucleoprotein auxiliary factor (U2AF) 2
chr9	107612595	107613095	501	*	10.0462	8.9699	11.0829	-2.10298	1.94458e-24	1.2392e-23	Promoter (2-3kb)	9	107614940	107616047	1108	2	14678	ENSMUST00000193538.1	2952	ENSMUSG00000032562	Gnai2	G protein subunit alpha i2
chr8	60734518	60735018	501	*	5.49723	2.42433	6.96311	-4.597	1.95289e-24	1.24441e-23	Distal Intergenic	8	60655540	60672362	16823	1	71306	ENSMUST00000034066.3	78978	ENSMUSG00000031647	Mfap3l	microfibrillar-associated protein 3-like
chr18	75958849	75959349	501	*	6.80081	5.02924	8.07237	-3.06603	1.96266e-24	1.25055e-23	Intron (ENSMUST00000058997.14/207259, intron 2 of 4)	18	76059458	76146443	86986	1	207259	ENSMUST00000167921.1	-100109	ENSMUSG00000044646	Zbtb7c	zinc finger and BTB domain containing 7C
chr12	95694929	95695429	501	*	8.90894	9.4882	2.5097	6.78814	1.964e-24	1.25132e-23	Promoter (<=1kb)	12	95695357	95781107	85751	1	399558	ENSMUST00000110117.1	0	ENSMUSG00000047414	Flrt2	fibronectin leucine rich transmembrane protein 2
chr11	103675508	103676008	501	*	6.11606	4.51526	7.34295	-2.81431	1.97071e-24	1.25551e-23	Distal Intergenic	11	103678726	103697694	18969	2	56494	ENSMUST00000107013.2	21686	ENSMUSG00000020946	Gosr2	golgi SNAP receptor complex member 2
chr7	29983563	29984063	501	*	10.2517	8.84309	11.4195	-2.56158	1.9713e-24	1.2558e-23	Promoter (<=1kb)	7	29983955	30025111	41157	1	243905	ENSMUST00000148442.7	0	ENSMUSG00000074221	Zfp568	zinc finger protein 568
chr11	98710366	98710866	501	*	6.60013	5.30313	7.72846	-2.42405	1.97901e-24	1.26062e-23	Promoter (<=1kb)	11	98709646	98711066	1421	2	23989	ENSMUST00000144720.1	200	ENSMUSG00000017210	Med24	mediator complex subunit 24
chr10	8518653	8519153	501	*	8.31931	8.89233	2.982	5.78476	1.98e-24	1.26116e-23	Promoter (<=1kb)	10	8204809	8518825	314017	2	338362	ENSMUST00000061601.8	0	ENSMUSG00000047712	Ust	uronyl-2-sulfotransferase
chr10	128626572	128627072	501	*	9.93357	8.16308	11.2049	-3.01856	2.0308e-24	1.29343e-23	Promoter (<=1kb)	10	128624537	128626747	2211	2	27370	ENSMUST00000026420.6	0	ENSMUSG00000025362	Rps26	ribosomal protein S26
chr8	83203876	83204376	501	*	5.52252	3.2771	6.88889	-3.6522	2.03969e-24	1.299e-23	Intron (ENSMUST00000034145.10/71310, intron 1 of 17)	8	83165860	83272934	107075	1	71310	ENSMUST00000093393.4	38016	ENSMUSG00000031709	Tbc1d9	TBC1 domain family, member 9
chr6	4902865	4903365	501	*	9.47938	8.22007	10.5934	-2.36079	2.04414e-24	1.30175e-23	Promoter (<=1kb)	6	4902917	5159590	256674	1	243725	ENSMUST00000175889.7	0	ENSMUSG00000032827	Ppp1r9a	protein phosphatase 1, regulatory subunit 9A
chr1	84414051	84414551	501	*	5.93448	3.16833	7.37065	-4.28228	2.05213e-24	1.30674e-23	Intron (ENSMUST00000049126.12/227325, intron 9 of 12)	1	84107794	84364180	256387	2	98496	ENSMUST00000175996.7	-49871	ENSMUSG00000045658	Pid1	phosphotyrosine interaction domain containing 1
chr4	124686201	124686701	501	*	4.96852	1.45801	6.46652	-5.02439	2.05606e-24	1.30916e-23	Intron (ENSMUST00000030738.7/67205, intron 1 of 7)	4	124678797	124693534	14738	2	67205	ENSMUST00000153088.1	6833	ENSMUSG00000028907	Utp11	UTP11 small subunit processome component
chr2	157204319	157204819	501	*	9.74998	7.7877	11.0642	-3.24737	2.05811e-24	1.31037e-23	Promoter (<=1kb)	2	157145893	157204512	58620	2	19650	ENSMUST00000029170.7	0	ENSMUSG00000027641	Rbl1	RB transcriptional corepressor like 1
chr9	120492365	120492865	501	*	9.7572	7.67412	11.0952	-3.38901	2.07037e-24	1.31809e-23	Promoter (<=1kb)	9	120492491	120495330	2840	1	68969	ENSMUST00000007139.5	0	ENSMUSG00000006941	Eif1b	eukaryotic translation initiation factor 1B
chr17	31138335	31138835	501	*	6.69689	4.89261	7.97627	-3.11249	2.07148e-24	1.3187e-23	Distal Intergenic	17	31141049	31144282	3234	2	21785	ENSMUST00000024826.7	5447	ENSMUSG00000024028	Tff2	trefoil factor 2 (spasmolytic protein 1)
chr12	36455866	36456366	501	*	5.90533	2.67856	7.38371	-4.82797	2.08144e-24	1.32496e-23	Intron (ENSMUST00000221452.1/75847, intron 3 of 9)	12	36382180	36688592	306413	1	75847	ENSMUST00000221177.1	73686	ENSMUSG00000043153	Crppa	CDP-L-ribitol pyrophosphorylase A
chr3	88981117	88981617	501	*	5.01073	0.836398	6.54142	-5.74034	2.09343e-24	1.33246e-23	Exon (ENSMUST00000186583.6/192195, exon 3 of 28)	3	88965812	89079373	113562	1	192195	ENSMUST00000090933.4	15305	ENSMUSG00000028053	Ash1l	ASH1 like histone lysine methyltransferase
chr2	31572448	31572948	501	*	9.96635	8.59651	11.1209	-2.50945	2.09352e-24	1.33246e-23	Promoter (<=1kb)	2	31572651	31617526	44876	1	320267	ENSMUST00000113482.7	0	ENSMUSG00000026843	Fubp3	far upstream element (FUSE) binding protein 3
chr9	63909480	63909980	501	*	6.15137	4.31044	7.43927	-3.07849	2.11595e-24	1.34664e-23	Distal Intergenic	9	63954009	64016987	62979	2	17130	ENSMUST00000144323.2	107007	ENSMUSG00000036867	Smad6	SMAD family member 6
chr10	5823975	5824475	501	*	10.8364	10.3213	11.5149	-1.19343	2.12244e-24	1.35068e-23	Promoter (<=1kb)	10	5811887	5823910	12024	2	108853	ENSMUST00000019908.8	-65	ENSMUSG00000019774	Mtrf1l	mitochondrial translational release factor 1-like
chr12	108744404	108744904	501	*	5.33268	1.42606	6.85205	-5.34222	2.16738e-24	1.37918e-23	Distal Intergenic	12	108690222	108702315	12094	2	70059	ENSMUST00000021691.5	-42089	ENSMUSG00000021263	Degs2	delta 4-desaturase, sphingolipid 2
chr3	88150430	88150930	501	*	7.27208	6.08142	8.35872	-2.27395	2.17299e-24	1.38265e-23	Intron (ENSMUST00000001455.12/17261, intron 1 of 10)	3	88142574	88156003	13430	1	17261	ENSMUST00000140927.1	7856	ENSMUSG00000001419	Mef2d	myocyte enhancer factor 2D
chr15	31216963	31217463	501	*	5.28342	0.948946	6.8199	-5.86919	2.17633e-24	1.38468e-23	Distal Intergenic	15	31224314	31274341	50028	1	223453	ENSMUST00000044524.15	-6851	ENSMUSG00000039168	Dap	death-associated protein
chr12	16568471	16568971	501	*	7.68005	6.00472	8.92725	-2.92415	2.1863e-24	1.39094e-23	Exon (ENSMUST00000067124.5/14245, exon 7 of 21)	12	16551585	16562444	10860	2	14245	ENSMUST00000221789.1	-6027	ENSMUSG00000020593	Lpin1	lipin 1
chr15	74024914	74025414	501	*	5.45151	3.26315	6.80833	-3.59562	2.21241e-24	1.40745e-23	Distal Intergenic	15	73796736	73839699	42964	2	268816	ENSMUST00000136698.1	-185215	ENSMUSG00000072487	Mroh5	maestro heat-like repeat family member 5
chr5	32746168	32746668	501	*	7.5722	6.2751	8.70057	-2.42422	2.21384e-24	1.40826e-23	Promoter (<=1kb)	5	32736424	32746312	9889	2	320951	ENSMUST00000120591.7	0	ENSMUSG00000023452	Pisd	phosphatidylserine decarboxylase
chr13	100086512	100087012	501	*	4.97946	1.89397	6.44642	-4.42995	2.21909e-24	1.4115e-23	Intron (ENSMUST00000038104.11/544971, intron 7 of 38)	13	100078734	100098576	19843	2	544971	ENSMUST00000167203.1	11564	ENSMUSG00000049658	Bdp1	B double prime 1, subunit of RNA polymerase III transcription initiation factor IIIB
chr15	99668872	99669372	501	*	7.35542	6.24487	8.40767	-2.1463	2.22619e-24	1.41592e-23	Promoter (<=1kb)	15	99670368	99701128	30761	1	11419	ENSMUST00000023758.8	-996	ENSMUSG00000023017	Asic1	acid-sensing ion channel 1
chrX	102505067	102505567	501	*	8.33846	7.03692	9.46847	-2.41153	2.23496e-24	1.4214e-23	Promoter (<=1kb)	20	102284639	102505359	220721	2	70315	ENSMUST00000087916.10	0	ENSMUSG00000067567	Hdac8	histone deacetylase 8
chr13	58045314	58045814	501	*	5.0014	1.49441	6.49918	-4.80523	2.24342e-24	1.42668e-23	Intron (ENSMUST00000091583.5/100503085, intron 8 of 16)	13	58023125	58023200	76	2	100124491	ENSMUST00000104769.1	-22114	ENSMUSG00000077962	Mir874	microRNA 874
chr18	64480252	64480752	501	*	5.66491	2.01882	7.17093	-5.27991	2.25823e-24	1.436e-23	Promoter (<=1kb)	18	64457541	64479511	21971	2	14151	ENSMUST00000235338.1	-741	ENSMUSG00000024588	Fech	ferrochelatase
chr7	29026907	29027407	501	*	5.14305	2.45366	6.57062	-4.16381	2.26362e-24	1.43933e-23	Intron (ENSMUST00000214374.1/20190, intron 92 of 108)	7	29022099	29046683	24585	2	20190	ENSMUST00000208318.1	19276	ENSMUSG00000030592	Ryr1	ryanodine receptor 1, skeletal muscle
chr11	84129374	84129874	501	*	9.40387	7.77033	10.6398	-2.84845	2.2834e-24	1.45181e-23	Promoter (<=1kb)	11	84129672	84214290	84619	1	107476	ENSMUST00000133811.2	0	ENSMUSG00000020532	Acaca	acetyl-Coenzyme A carboxylase alpha
chr1	135171894	135172394	501	*	6.43332	4.96547	7.62043	-2.63033	2.30157e-24	1.46326e-23	Distal Intergenic	1	135160234	135167681	7448	2	171469	ENSMUST00000027682.8	-4213	ENSMUSG00000026424	Gpr37l1	G protein-coupled receptor 37-like 1
chr11	57962302	57962802	501	*	8.79201	7.41325	9.94963	-2.51621	2.30354e-24	1.46441e-23	Distal Intergenic	11	58009064	58062031	52968	1	73158	ENSMUST00000071487.12	-46262	ENSMUSG00000037331	Larp1	La ribonucleoprotein 1, translational regulator
chr3	108489798	108490298	501	*	4.98933	1.85211	6.46061	-4.49768	2.31491e-24	1.47154e-23	Intron (ENSMUST00000106625.9/229722, intron 2 of 21)	3	108467756	108470081	2326	2	229722	ENSMUST00000148493.1	-19717	ENSMUSG00000040412	Elapor1	endosome-lysosome associated apoptosis and autophagy regulator 1
chr8	83662259	83662759	501	*	7.47012	6.20391	8.58681	-2.37045	2.3263e-24	1.47867e-23	Exon (ENSMUST00000019577.9/67903, exon 4 of 7)	8	83666678	83672753	6076	1	19216	ENSMUST00000019608.6	-3919	ENSMUSG00000019464	Ptger1	prostaglandin E receptor 1 (subtype EP1)
chr5	106696250	106696750	501	*	9.94245	8.90235	10.9621	-2.05048	2.35876e-24	1.49921e-23	Promoter (<=1kb)	5	106557946	106696571	138626	2	52397	ENSMUST00000149128.2	0	ENSMUSG00000049606	Zfp644	zinc finger protein 644
chr10	74148689	74149189	501	*	5.22317	2.16808	6.6875	-4.63511	2.36672e-24	1.50416e-23	Intron (ENSMUST00000123398.8/11994, intron 6 of 13)	10	74303151	74331050	27900	1	11994	ENSMUST00000147455.1	-153962	ENSMUSG00000052613	Pcdh15	protocadherin 15
chr7	12977920	12978420	501	*	10.5923	9.76256	11.4989	-1.73163	2.37365e-24	1.50846e-23	Promoter (<=1kb)	7	12978238	12984309	6072	1	269870	ENSMUST00000108536.2	0	ENSMUSG00000033961	Zfp446	zinc finger protein 446
chr16	90719838	90720338	501	*	5.20064	2.8063	6.58997	-3.78145	2.3792e-24	1.51188e-23	3' UTR	16	90721447	90727139	5693	2	66578	ENSMUST00000147546.1	6801	ENSMUSG00000022978	Mis18a	MIS18 kinetochore protein A
chr9	78166131	78166631	501	*	5.22898	2.79832	6.62352	-3.81611	2.38537e-24	1.5157e-23	Intron (ENSMUST00000118869.7/56542, intron 12 of 13)	9	78175914	78178879	2966	1	320295	ENSMUST00000180974.1	-9283	ENSMUSG00000121490	C920006O11Rik	RIKEN cDNA C920006O11 gene
chr2	125858849	125859349	501	*	10.2503	8.95763	11.3771	-2.40677	2.38745e-24	1.51692e-23	Promoter (<=1kb)	2	125830304	125859139	28836	2	12848	ENSMUST00000110463.7	0	ENSMUSG00000027206	Cops2	COP9 signalosome subunit 2
chr9	120011033	120011533	501	*	9.85747	8.49658	11.0089	-2.49741	2.4131e-24	1.53311e-23	Exon (ENSMUST00000215481.1/ENSMUST00000215481.1, exon 2 of 2)	9	120013755	120023598	9844	2	22437	ENSMUST00000111635.2	12065	ENSMUSG00000079243	Xirp1	xin actin-binding repeat containing 1
chr10	114801442	114801942	501	*	8.22044	8.71187	5.81167	2.87668	2.41426e-24	1.53374e-23	Promoter (<=1kb)	10	114801726	114816831	15106	1	102633245	ENSMUST00000139331.1	0	NA	Gm15723	predicted gene 15723
chr9	72955508	72956008	501	*	6.31493	4.67594	7.5524	-2.82237	2.41701e-24	1.53538e-23	Promoter (2-3kb)	9	72958785	72973061	14277	1	67685	ENSMUST00000098567.8	-2777	ENSMUSG00000092192	Dnaaf4	dynein axonemal assembly factor 4
chr5	136755546	136756046	501	*	6.16972	4.46521	7.42452	-2.9875	2.41846e-24	1.53619e-23	Promoter (<=1kb)	5	136754246	136755392	1147	2	140709	ENSMUST00000147083.1	-154	ENSMUSG00000004415	Col26a1	collagen, type XXVI, alpha 1
chr15	102325862	102326362	501	*	8.36633	6.67254	9.61837	-2.91653	2.42728e-24	1.54169e-23	Promoter (<=1kb)	15	102326116	102331873	5758	1	56612	ENSMUST00000166658.7	0	ENSMUSG00000001289	Pfdn5	prefoldin 5
chr6	118111728	118112228	501	*	5.27736	2.59147	6.70453	-4.20973	2.43122e-24	1.54409e-23	Exon (ENSMUST00000104599.1/ENSMUST00000104599.1, exon 1 of 1)	6	118109336	118126406	17071	2	78752	ENSMUST00000136265.1	14178	ENSMUSG00000042042	Csgalnact2	chondroitin sulfate N-acetylgalactosaminyltransferase 2
chr18	67566451	67566951	501	*	5.58118	3.25204	6.96079	-3.76752	2.4534e-24	1.55807e-23	Intron (ENSMUST00000115050.9/68166, intron 2 of 16)	18	67488213	67552777	64565	2	68166	ENSMUST00000082243.6	-13674	ENSMUSG00000024533	Spire1	spire type actin nucleation factor 1
chr6	56831801	56832301	501	*	8.40793	8.98183	2.95985	5.8719	2.47155e-24	1.56948e-23	Promoter (<=1kb)	6	56832059	56879358	47300	1	27055	ENSMUST00000031795.7	0	ENSMUSG00000029781	Fkbp9	FK506 binding protein 9
chr10	117418754	117419254	501	*	6.00626	3.83912	7.35942	-3.52795	2.49029e-24	1.58128e-23	Distal Intergenic	10	117446015	117447493	1479	2	102634600	ENSMUST00000220189.1	28239	ENSMUSG00000112344	Gm32141	predicted gene, 32141
chr5	121414062	121414562	501	*	5.02272	2.03002	6.48148	-4.52394	2.49922e-24	1.58684e-23	3' UTR	5	121398005	121439931	41927	1	231713	ENSMUST00000151458.3	16057	ENSMUSG00000042719	Naa25	N(alpha)-acetyltransferase 25, NatB auxiliary subunit
chr9	65665961	65666461	501	*	6.48865	4.90854	7.70965	-2.78123	2.5023e-24	1.58869e-23	Promoter (1-2kb)	9	65668001	65688882	20882	1	18247	ENSMUST00000128928.7	-1540	ENSMUSG00000040652	Oaz2	ornithine decarboxylase antizyme 2
chr2	120170666	120171166	501	*	5.94043	4.01044	7.24794	-3.24689	2.51109e-24	1.59415e-23	Exon (ENSMUST00000136845.7/329502, exon 14 of 17)	2	120089175	120154606	65432	2	98878	ENSMUST00000028755.7	-16060	ENSMUSG00000027293	Ehd4	EH-domain containing 4
chr10	117731181	117731681	501	*	6.81758	4.88834	8.12493	-3.26125	2.51595e-24	1.59713e-23	Distal Intergenic	10	117735900	117744942	9043	2	215436	ENSMUST00000219482.1	13261	ENSMUSG00000060181	Slc35e3	solute carrier family 35, member E3
chr5	31220427	31220927	501	*	10.1959	8.65595	11.4052	-2.73199	2.51756e-24	1.59805e-23	Promoter (<=1kb)	5	31202664	31220565	17902	2	14208	ENSMUST00000202294.3	0	ENSMUSG00000029147	Ppm1g	protein phosphatase 1G (formerly 2C), magnesium-dependent, gamma isoform
chrX	150956508	150957008	501	*	7.851	8.3584	5.18013	3.16193	2.53616e-24	1.60974e-23	Distal Intergenic	20	150987872	150993972	6101	2	237107	ENSMUST00000146742.1	36964	ENSMUSG00000025266	Gnl3l	guanine nucleotide binding protein nucleolar 3 like
chr1	135177293	135177793	501	*	5.50678	1.44347	7.03303	-5.55157	2.54632e-24	1.61607e-23	Distal Intergenic	1	135160234	135167681	7448	2	171469	ENSMUST00000027682.8	-9612	ENSMUSG00000026424	Gpr37l1	G protein-coupled receptor 37-like 1
chr16	43355742	43356242	501	*	6.60022	3.20511	8.09074	-4.93025	2.57562e-24	1.63456e-23	Intron (ENSMUST00000126354.7/56490, intron 7 of 7)	16	43363048	43569761	206714	1	56490	ENSMUST00000141941.7	-6806	ENSMUSG00000022708	Zbtb20	zinc finger and BTB domain containing 20
chr4	152456689	152457189	501	*	5.85683	2.63858	7.33456	-4.70435	2.5778e-24	1.63583e-23	Promoter (1-2kb)	4	152401938	152455043	53106	2	16498	ENSMUST00000161236.7	-1646	ENSMUSG00000028931	Kcnab2	potassium voltage-gated channel, shaker-related subfamily, beta member 2
chr10	42070565	42071065	501	*	6.69832	4.21877	8.09963	-3.92169	2.58089e-24	1.63768e-23	Distal Intergenic	10	41916807	42018442	101636	2	213402	ENSMUST00000161927.7	-52123	ENSMUSG00000071324	Armc2	armadillo repeat containing 2
chr12	102384765	102385265	501	*	6.84352	5.35395	8.03745	-2.70399	2.59211e-24	1.64468e-23	Intron (ENSMUST00000056950.13/217835, intron 8 of 9)	12	102400102	102406146	6045	2	19141	ENSMUST00000146499.1	20881	ENSMUSG00000021190	Lgmn	legumain
chr11	88197085	88197585	501	*	6.52047	4.40102	7.86514	-3.37751	2.59309e-24	1.64519e-23	Distal Intergenic	11	88204388	88211507	7120	1	64656	ENSMUST00000024486.13	-6803	ENSMUSG00000023723	Mrps23	mitochondrial ribosomal protein S23
chr2	38025595	38026095	501	*	6.52174	4.75511	7.7921	-3.04481	2.59378e-24	1.64551e-23	Exon (ENSMUST00000204396.1/ENSMUST00000204396.1, exon 1 of 1)	2	38021266	38166081	144816	2	227801	ENSMUST00000126889.7	139986	ENSMUSG00000035392	Dennd1a	DENN domain containing 1A
chr14	122836259	122836759	501	*	8.29752	8.84724	4.5097	4.29718	2.60379e-24	1.65175e-23	Intron (ENSMUST00000038374.12/110821, intron 21 of 23)	14	122875935	122891100	15166	1	110821	ENSMUST00000140517.1	-39176	ENSMUSG00000041650	Pcca	propionyl-Coenzyme A carboxylase, alpha polypeptide
chr15	35914035	35914535	501	*	5.85277	3.61001	7.21871	-3.66255	2.60603e-24	1.65306e-23	Intron (ENSMUST00000048646.8/666173, intron 56 of 61)	15	35925886	35935331	9446	2	12864	ENSMUST00000155638.7	20796	ENSMUSG00000014313	Cox6c	cytochrome c oxidase subunit 6C
chr5	115441362	115441862	501	*	8.14441	6.76054	9.3038	-2.51943	2.61476e-24	1.65849e-23	Exon (ENSMUST00000150779.7/17690, exon 9 of 15)	5	115435498	115445694	10197	1	17690	ENSMUST00000130849.1	5864	ENSMUSG00000054256	Msi1	musashi RNA-binding protein 1
chr4	102493290	102493790	501	*	6.80586	5.54585	7.92016	-2.3823	2.64754e-24	1.67916e-23	Intron (ENSMUST00000106911.7/18578, intron 4 of 16)	4	102470397	102488046	17650	1	18578	ENSMUST00000133632.1	22893	ENSMUSG00000028525	Pde4b	phosphodiesterase 4B, cAMP specific
chr4	131723376	131723876	501	*	6.74705	5.04327	8.00167	-2.90528	2.68844e-24	1.70499e-23	Distal Intergenic	4	131793599	131798370	4772	2	19273	ENSMUST00000154224.1	74494	ENSMUSG00000028909	Ptpru	protein tyrosine phosphatase receptor type U
chr6	63257317	63257817	501	*	7.94263	8.50515	3.5097	4.92943	2.73825e-24	1.73645e-23	Promoter (<=1kb)	6	63256826	64278792	1021967	1	14804	ENSMUST00000161105.1	491	ENSMUSG00000071424	Grid2	glutamate receptor, ionotropic, delta 2
chr17	47593181	47593681	501	*	9.60652	7.97736	10.8413	-2.84268	2.75118e-24	1.74453e-23	Promoter (<=1kb)	17	47593436	47598174	4739	1	12445	ENSMUST00000182281.1	0	ENSMUSG00000034165	Ccnd3	cyclin D3
chrX	81070400	81070900	501	*	8.13109	8.70031	3.18968	5.42123	2.75894e-24	1.74933e-23	Promoter (<=1kb)	20	81070698	81094776	24079	1	192216	ENSMUST00000150052.1	0	ENSMUSG00000025666	Tmem47	transmembrane protein 47
chr10	108999485	108999985	501	*	5.4954	3.18933	6.87146	-3.63067	2.76578e-24	1.75355e-23	Intron (ENSMUST00000105276.7/20979, intron 1 of 11)	10	108899432	109009100	109669	2	20979	ENSMUST00000126278.1	9115	ENSMUSG00000035864	Syt1	synaptotagmin I
chr4	150035303	150035803	501	*	6.70121	5.46067	7.80794	-2.34051	2.76847e-24	1.75513e-23	Distal Intergenic	4	149979475	150009023	29549	2	100198	ENSMUST00000030830.3	-26280	ENSMUSG00000028980	H6pd	hexose-6-phosphate dehydrogenase (glucose 1-dehydrogenase)
chr5	30637984	30638484	501	*	6.41865	4.9771	7.59731	-2.58396	2.77808e-24	1.76111e-23	Distal Intergenic	5	30647933	30659729	11797	1	74919	ENSMUST00000062962.11	-9449	ENSMUSG00000029175	Slc35f6	solute carrier family 35, member F6
chr9	55546105	55546605	501	*	7.50719	6.01473	8.70203	-2.6564	2.78763e-24	1.76704e-23	3' UTR	9	55542336	55544280	1945	1	104360	ENSMUST00000165302.1	3769	ENSMUSG00000032318	Isl2	insulin related protein 2 (islet 2)
chr18	75471188	75471688	501	*	5.08783	2.39573	6.51572	-4.05821	2.79603e-24	1.77224e-23	Intron (ENSMUST00000165559.2/269037, intron 10 of 11)	18	75514645	75522806	8162	1	100038353	ENSMUST00000181913.1	-42957	ENSMUSG00000097712	Gm10532	predicted gene 10532
chr11	118573517	118574017	501	*	6.69431	5.29363	7.85942	-2.58371	2.82214e-24	1.78867e-23	Intron (ENSMUST00000117731.7/52897, intron 3 of 13)	11	118502842	118569910	67069	2	52897	ENSMUST00000136551.2	-3607	ENSMUSG00000025576	Rbfox3	RNA binding protein, fox-1 homolog (C. elegans) 3
chr2	92183575	92184075	501	*	10.1168	8.46848	11.3568	-2.86821	2.82313e-24	1.78917e-23	Promoter (<=1kb)	2	92184106	92361829	177724	1	192285	ENSMUST00000111294.7	-31	ENSMUSG00000058318	Phf21a	PHD finger protein 21A
chr2	32847106	32847606	501	*	10.1516	8.57152	11.3726	-2.78288	2.83017e-24	1.79351e-23	Promoter (<=1kb)	2	32787602	32847245	59644	2	20910	ENSMUST00000050000.15	0	ENSMUSG00000026797	Stxbp1	syntaxin binding protein 1
chr5	73152455	73152955	501	*	5.71535	3.64911	7.05017	-3.45653	2.84964e-24	1.80573e-23	Intron (ENSMUST00000101127.11/72313, intron 3 of 62)	5	73021211	73148136	126926	2	72313	ENSMUST00000094700.10	-4319	ENSMUSG00000070733	Fryl	FRY like transcription coactivator
chr19	57325664	57326164	501	*	5.97503	4.38054	7.20014	-2.81365	2.86544e-24	1.81562e-23	Intron (ENSMUST00000235809.1/ENSMUST00000235809.1, intron 1 of 2)	19	57037251	57314919	277669	2	226251	ENSMUST00000156316.7	-10745	ENSMUSG00000025085	Ablim1	actin-binding LIM protein 1
chr4	109165434	109165934	501	*	6.35568	4.91246	7.53488	-2.61369	2.8913e-24	1.83187e-23	Intron (ENSMUST00000194478.5/100273, intron 2 of 23)	4	109087447	109157125	69679	2	100273	ENSMUST00000139248.7	-8309	ENSMUSG00000028559	Osbpl9	oxysterol binding protein-like 9
chr7	75455249	75455749	501	*	10.6669	9.64198	11.6792	-2.02921	2.90066e-24	1.83767e-23	Promoter (<=1kb)	7	75455534	75754609	299076	1	75547	ENSMUST00000166315.6	0	ENSMUSG00000066406	Akap13	A kinase anchor protein 13
chr16	49886977	49887477	501	*	5.66192	3.36763	7.03613	-3.73333	2.92512e-24	1.85305e-23	Intron (ENSMUST00000229640.1/16423, intron 7 of 12)	16	49866833	49911091	44259	1	16423	ENSMUST00000229104.1	20144	ENSMUSG00000055447	Cd47	CD47 antigen (Rh-related antigen, integrin-associated signal transducer)
chr10	42256175	42256675	501	*	6.58652	5.11882	7.77358	-2.66552	2.93543e-24	1.85945e-23	Promoter (1-2kb)	10	42197554	42258366	60813	2	56484	ENSMUST00000177542.1	1691	ENSMUSG00000048756	Foxo3	forkhead box O3
chr15	102257237	102257737	501	*	7.18057	5.96094	8.279	-2.29368	2.96123e-24	1.87566e-23	Promoter (<=1kb)	15	102234938	102257517	22580	2	19411	ENSMUST00000043172.14	0	ENSMUSG00000001288	Rarg	retinoic acid receptor, gamma
chr2	119972127	119972627	501	*	10.1288	8.60121	11.3343	-2.71557	2.96549e-24	1.87823e-23	Promoter (<=1kb)	2	119972699	120027408	54710	1	26390	ENSMUST00000066058.7	-72	ENSMUSG00000033902	Mapkbp1	mitogen-activated protein kinase binding protein 1
chr1	132237505	132238005	501	*	6.49742	5.16145	7.64	-2.48494	2.96834e-24	1.87991e-23	Intron (ENSMUST00000188169.6/213409, intron 4 of 4)	1	132228184	132257034	28851	1	213409	ENSMUST00000191418.1	9321	ENSMUSG00000079330	Lemd1	LEM domain containing 1
chr5	96162326	96162826	501	*	10.0164	8.90288	11.07	-2.15655	2.99539e-24	1.89691e-23	Promoter (<=1kb)	5	96070333	96161990	91658	2	231464	ENSMUST00000155901.7	-336	ENSMUSG00000034724	Cnot6l	CCR4-NOT transcription complex, subunit 6-like
chr16	57548976	57549476	501	*	8.07066	8.62697	3.98749	4.58282	3.04086e-24	1.92557e-23	Promoter (<=1kb)	16	57549242	57572804	23563	1	78749	ENSMUST00000159414.1	0	ENSMUSG00000043336	Filip1l	filamin A interacting protein 1-like
chr2	155696152	155696652	501	*	7.01546	5.57932	8.19234	-2.59703	3.05482e-24	1.93428e-23	Distal Intergenic	2	155634271	155692384	58114	2	56407	ENSMUST00000041059.11	-3768	ENSMUSG00000038324	Trpc4ap	transient receptor potential cation channel, subfamily C, member 4 associated protein
chr8	81478611	81479111	501	*	6.27739	4.21523	7.61143	-3.447	3.05637e-24	1.93512e-23	Intron (ENSMUST00000172167.8/234515, intron 2 of 4)	8	81342562	82125036	782475	1	234515	ENSMUST00000215332.1	136049	ENSMUSG00000037940	Inpp4b	inositol polyphosphate-4-phosphatase, type II
chr6	34292796	34293296	501	*	7.45022	6.19971	8.56085	-2.35433	3.05886e-24	1.93657e-23	Intron (ENSMUST00000138275.1/ENSMUST00000138275.1, intron 1 of 1)	6	34303934	34306687	2754	2	626009	ENSMUST00000142761.1	13391	NA	Gm6644	Akr1b3 pseudogene
chr9	110424236	110424736	501	*	5.84215	2.24685	7.34526	-4.96152	3.08195e-24	1.95105e-23	Distal Intergenic	9	110419747	110423012	3266	1	18054	ENSMUST00000035061.8	4489	ENSMUSG00000032484	Ngp	neutrophilic granule protein
chr2	105971661	105972161	501	*	5.20754	2.47113	6.64043	-4.04956	3.14317e-24	1.98968e-23	Intron (ENSMUST00000155811.1/99349, intron 2 of 2)	2	105966709	106002008	35300	2	99349	ENSMUST00000155811.1	29847	ENSMUSG00000027166	Dnajc24	DnaJ heat shock protein family (Hsp40) member C24
chr13	46938117	46938617	501	*	5.42251	2.5003	6.87466	-4.34722	3.1539e-24	1.99633e-23	Distal Intergenic	13	46901098	46929867	28770	2	16553	ENSMUST00000224923.1	-8250	ENSMUSG00000021375	Kif13a	kinesin family member 13A
chr2	166012173	166012673	501	*	5.03714	1.50056	6.53675	-5.1591	3.17069e-24	2.00682e-23	Intron (ENSMUST00000109252.7/17979, intron 1 of 22)	2	165992637	166073242	80606	1	17979	ENSMUST00000088095.5	19536	ENSMUSG00000027678	Ncoa3	nuclear receptor coactivator 3
chr5	135982267	135982767	501	*	6.75918	5.33165	7.93324	-2.59542	3.19197e-24	2.02015e-23	Promoter (2-3kb)	5	135980168	135987292	7125	1	22788	ENSMUST00000131563.1	2099	ENSMUSG00000004948	Zp3	zona pellucida glycoprotein 3
chr7	96210506	96211006	501	*	7.96306	8.52351	3.65688	4.81544	3.19914e-24	2.02454e-23	Promoter (<=1kb)	7	96210637	96911093	700457	1	23966	ENSMUST00000107166.7	0	ENSMUSG00000048078	Tenm4	teneurin transmembrane protein 4
chrX	101130924	101131424	501	*	6.27761	4.81802	7.46209	-2.6214	3.20068e-24	2.02538e-23	Intron (ENSMUST00000156473.7/55988, intron 4 of 5)	20	101079222	101086020	6799	2	11989	ENSMUST00000113710.7	-44904	ENSMUSG00000031297	Slc7a3	solute carrier family 7 (cationic amino acid transporter, y+ system), member 3
chr1	132355744	132356244	501	*	7.4451	6.21212	8.54885	-2.31146	3.20517e-24	2.02808e-23	Distal Intergenic	1	132361026	132364948	3923	2	68875	ENSMUST00000125439.1	8704	ENSMUSG00000042066	Tmcc2	transmembrane and coiled-coil domains 2
chr6	142876435	142876935	501	*	8.68285	9.24382	4.34579	4.82787	3.22104e-24	2.03798e-23	3' UTR	6	142828861	142883040	54180	2	20449	ENSMUST00000147058.1	6105	ENSMUSG00000030283	St8sia1	ST8 alpha-N-acetyl-neuraminide alpha-2,8-sialyltransferase 1
chr9	99099782	99100282	501	*	5.14719	2.49327	6.57062	-3.99525	3.22208e-24	2.0385e-23	Intron (ENSMUST00000035037.13/74769, intron 4 of 23)	9	99038401	99139925	101525	2	74769	ENSMUST00000136965.7	39643	ENSMUSG00000032462	Pik3cb	phosphatidylinositol-4,5-bisphosphate 3-kinase catalytic subunit beta
chr5	112326071	112326571	501	*	9.32175	7.53365	10.5973	-3.03667	3.23186e-24	2.04456e-23	Promoter (<=1kb)	5	112326358	112338073	11716	1	54723	ENSMUST00000031288.13	0	ENSMUSG00000029345	Tfip11	tuftelin interacting protein 11
chr8	70506280	70506780	501	*	9.72994	8.75919	10.7151	-1.94654	3.2549e-24	2.05898e-23	Promoter (<=1kb)	8	70504292	70506721	2430	2	66462	ENSMUST00000135773.7	0	ENSMUSG00000058833	Rex1bd	required for excision 1-B domain containing
chr11	69408482	69408982	501	*	9.80483	8.38516	10.9763	-2.57448	3.29389e-24	2.08351e-23	5' UTR	11	69403278	69404215	938	2	216850	ENSMUST00000156562.1	-4267	ENSMUSG00000018476	Kdm6b	KDM1 lysine (K)-specific demethylase 6B
chr5	99728870	99729370	501	*	9.42724	8.12003	10.5594	-2.4251	3.30947e-24	2.09322e-23	Promoter (<=1kb)	5	99297244	99729045	431802	2	319818	ENSMUST00000146396.7	0	ENSMUSG00000089809	A930011G23Rik	RIKEN cDNA A930011G23 gene
chr9	28911597	28912097	501	*	7.03658	4.66953	8.42191	-3.78052	3.34748e-24	2.11712e-23	Intron (ENSMUST00000115243.8/330908, intron 7 of 7)	9	28996231	29014259	18029	2	235106	ENSMUST00000155308.7	102162	ENSMUSG00000059974	Ntm	neurotrimin
chr4	130663085	130663585	501	*	9.99326	8.2942	11.2467	-2.93135	3.358e-24	2.12362e-23	Promoter (<=1kb)	4	130663321	130781564	118244	1	80912	ENSMUST00000030315.12	0	ENSMUSG00000028580	Pum1	pumilio RNA-binding family member 1
chr15	9059726	9060226	501	*	5.12899	2.49468	6.55008	-4.01128	3.36779e-24	2.12967e-23	Intron (ENSMUST00000053308.9/223332, intron 13 of 15)	15	9071260	9110487	39228	1	68646	ENSMUST00000067760.10	-11034	ENSMUSG00000022253	Nadk2	NAD kinase 2, mitochondrial
chr11	76201742	76202242	501	*	9.93141	8.4472	11.1237	-2.65928	3.37071e-24	2.13137e-23	Promoter (<=1kb)	11	76202015	76209416	7402	1	116972	ENSMUST00000094014.9	0	ENSMUSG00000069808	Tlcd3a	TLC domain containing 3A
chr4	141559180	141559680	501	*	9.58171	7.83867	10.8463	-2.98345	3.37539e-24	2.13418e-23	Distal Intergenic	4	141467890	141538597	70708	2	56381	ENSMUST00000105786.2	-20583	ENSMUSG00000040761	Spen	spen family transcription repressor
chr9	108691848	108692348	501	*	9.14227	7.57733	10.3589	-2.75967	3.44796e-24	2.17992e-23	Promoter (<=1kb)	9	108692143	108750436	58294	1	19087	ENSMUST00000035220.11	0	ENSMUSG00000032601	Prkar2a	protein kinase, cAMP dependent regulatory, type II alpha
chr2	69446039	69446539	501	*	6.87742	5.258	8.10951	-2.81572	3.45058e-24	2.18142e-23	Intron (ENSMUST00000080953.11/14725, intron 63 of 78)	2	69507623	69509145	1523	2	14725	ENSMUST00000128742.1	62606	ENSMUSG00000027070	Lrp2	low density lipoprotein receptor-related protein 2
chrX	142945418	142945918	501	*	5.99311	3.63154	7.37762	-3.78015	3.4623e-24	2.18868e-23	Intron (ENSMUST00000041317.2/56068, intron 1 of 5)	20	142851146	142966728	115583	2	56068	ENSMUST00000041317.2	20810	ENSMUSG00000042225	Ammecr1	AMMECR nuclear protein 1
chr18	12741051	12741551	501	*	9.63682	8.75564	10.5735	-1.81024	3.47086e-24	2.19394e-23	Promoter (<=1kb)	18	12741311	12755146	13836	1	71132	ENSMUST00000235000.1	0	ENSMUSG00000024430	Cabyr	calcium binding tyrosine phosphorylation regulated
chr5	30666562	30667062	501	*	9.71589	8.4469	10.8337	-2.37328	3.48382e-24	2.20198e-23	Promoter (<=1kb)	5	30666777	30674830	8054	1	12615	ENSMUST00000144742.5	0	ENSMUSG00000029177	Cenpa	centromere protein A
chr7	132930904	132931404	501	*	10.6009	9.12168	11.7916	-2.65457	3.50458e-24	2.21495e-23	Promoter (<=1kb)	7	132931142	132986391	55250	1	360216	ENSMUST00000106157.7	0	ENSMUSG00000030967	Zranb1	zinc finger, RAN-binding domain containing 1
chr18	34651526	34652026	501	*	9.78604	8.47788	10.9185	-2.42628	3.50878e-24	2.21745e-23	Promoter (<=1kb)	18	34636054	34651718	15665	2	52563	ENSMUST00000133162.8	0	ENSMUSG00000024370	Cdc23	CDC23 cell division cycle 23
chr19	56566004	56566504	501	*	6.1088	3.91426	7.46667	-3.58338	3.51495e-24	2.2212e-23	Intron (ENSMUST00000071423.6/66866, intron 2 of 10)	19	56570797	56591644	20848	1	66866	ENSMUST00000236979.1	-4293	ENSMUSG00000025078	Nhlrc2	NHL repeat containing 2
chr11	86807406	86807906	501	*	9.10303	7.2857	10.3855	-3.07092	3.52634e-24	2.22825e-23	Promoter (<=1kb)	11	86768846	86807746	38901	2	67487	ENSMUST00000018569.13	0	ENSMUSG00000018425	Dhx40	DEAH-box helicase 40
chr14	120347490	120347990	501	*	5.45674	2.86834	6.8722	-4.0549	3.56193e-24	2.25058e-23	Intron (ENSMUST00000088419.12/105559, intron 2 of 8)	14	120379241	120404666	25426	1	105559	ENSMUST00000228115.1	-31251	ENSMUSG00000022139	Mbnl2	muscleblind like splicing factor 2
chr6	34887155	34887655	501	*	7.89782	8.4058	5.21637	3.16749	3.56695e-24	2.2536e-23	Intron (ENSMUST00000081214.11/101240, intron 11 of 14)	6	34871840	34878060	6221	2	78412	ENSMUST00000115007.8	-9095	ENSMUSG00000046806	Cyren	cell cycle regulator of NHEJ
chr7	80631300	80631800	501	*	6.86294	4.74147	8.20798	-3.49215	3.57011e-24	2.25544e-23	Promoter (1-2kb)	7	80618107	80629707	11601	2	70461	ENSMUST00000154761.1	-1593	ENSMUSG00000030527	Crtc3	CREB regulated transcription coactivator 3
chr7	25239123	25239623	501	*	9.29004	7.75895	10.4967	-2.7174	3.59188e-24	2.26904e-23	Promoter (1-2kb)	7	25228258	25237851	9594	2	606496	ENSMUST00000108411.1	-1272	ENSMUSG00000057177	Gsk3a	glycogen synthase kinase 3 alpha
chr5	5380035	5380535	501	*	8.49315	9.06909	2.75226	6.15791	3.61059e-24	2.2807e-23	Promoter (<=1kb)	5	4803391	5380197	576807	2	18647	ENSMUST00000030763.12	0	ENSMUSG00000028926	Cdk14	cyclin dependent kinase 14
chr6	29212101	29212601	501	*	10.0408	8.61536	11.2141	-2.58288	3.61127e-24	2.28098e-23	Promoter (<=1kb)	6	29200437	29212249	11813	2	23917	ENSMUST00000160878.7	0	ENSMUSG00000003500	Impdh1	inosine monophosphate dehydrogenase 1
chr19	36896751	36897251	501	*	8.18833	8.68104	5.76029	2.90612	3.62373e-24	2.28869e-23	Distal Intergenic	19	36880573	36887373	6801	1	74493	ENSMUST00000168654.1	16178	ENSMUSG00000024811	Tnks2	tankyrase, TRF1-interacting ankyrin-related ADP-ribose polymerase 2
chr4	138153844	138154344	501	*	5.60885	3.26368	6.9909	-3.62805	3.62851e-24	2.29155e-23	Promoter (2-3kb)	4	138151687	138208508	56822	1	230861	ENSMUST00000140796.1	2157	ENSMUSG00000028760	Eif4g3	eukaryotic translation initiation factor 4 gamma, 3
chr17	5911864	5912364	501	*	5.08951	2.21729	6.53675	-4.35711	3.67516e-24	2.32086e-23	Intron (ENSMUST00000002436.10/66616, intron 9 of 17)	17	5941280	6039168	97889	1	20975	ENSMUST00000115791.9	-28916	ENSMUSG00000023805	Synj2	synaptojanin 2
chr10	91166829	91167329	501	*	7.92924	6.22483	9.18402	-2.92887	3.73194e-24	2.35655e-23	Intron (ENSMUST00000072239.13/21917, intron 1 of 8)	10	91148621	91170462	21842	2	21917	ENSMUST00000217449.1	3133	ENSMUSG00000019961	Tmpo	thymopoietin
chrX	113297899	113298399	501	*	8.28895	8.86171	2.982	5.7517	3.73606e-24	2.35899e-23	Promoter (<=1kb)	20	113298252	113755834	457583	1	93837	ENSMUST00000146539.7	0	ENSMUSG00000025592	Dach2	dachshund family transcription factor 2
chr6	88901987	88902487	501	*	10.2091	8.78742	11.3812	-2.57838	3.74498e-24	2.36446e-23	Promoter (<=1kb)	6	88902251	88912231	9981	1	24100	ENSMUST00000055022.14	0	ENSMUSG00000002871	Tpra1	transmembrane protein, adipocyte asscociated 1
chr15	85710159	85710659	501	*	7.26877	5.60812	8.51208	-2.8631	3.7573e-24	2.37208e-23	Promoter (2-3kb)	15	85707319	85707403	85	1	387245	ENSMUST00000083630.1	2840	ENSMUSG00000065564	Mirlet7b	microRNA let7b
chr6	34780425	34780925	501	*	10.0235	8.18341	11.3112	-3.10353	3.77693e-24	2.3843e-23	Promoter (<=1kb)	6	34780432	34847114	66683	1	76223	ENSMUST00000202017.3	0	ENSMUSG00000038836	Agbl3	ATP/GTP binding protein-like 3
chr16	97879071	97879571	501	*	5.71579	3.48753	7.07934	-3.6282	3.81077e-24	2.4055e-23	Promoter (<=1kb)	16	97870180	97879674	9495	2	207781	ENSMUST00000231903.1	103	ENSMUSG00000045975	C2cd2	C2 calcium-dependent domain containing 2
chr5	8893479	8893979	501	*	7.80372	8.33648	4.57427	3.72891	3.88547e-24	2.45249e-23	Promoter (<=1kb)	5	8893717	8959226	65510	1	18670	ENSMUST00000003717.12	0	ENSMUSG00000042476	Abcb4	ATP-binding cassette, sub-family B member 4
chr6	13838501	13839001	501	*	8.13298	8.6261	5.69869	2.91163	3.88591e-24	2.4526e-23	Promoter (<=1kb)	6	13835068	13838454	3387	2	64450	ENSMUST00000115492.1	-47	ENSMUSG00000048216	Gpr85	G protein-coupled receptor 85
chr11	106026689	106027189	501	*	6.46644	4.99808	7.65371	-2.62972	3.8991e-24	2.46076e-23	3' UTR	11	106036872	106059324	22453	1	71833	ENSMUST00000058438.8	-9683	ENSMUSG00000049354	Dcaf7	DDB1 and CUL4 associated factor 7
chr10	127211388	127211888	501	*	9.67695	8.28562	10.8389	-2.53728	3.95996e-24	2.49899e-23	Promoter (<=1kb)	10	127197067	127211555	14489	2	117150	ENSMUST00000013970.8	0	ENSMUSG00000025417	Pip4k2c	phosphatidylinositol-5-phosphate 4-kinase, type II, gamma
chr18	24728684	24729184	501	*	7.05145	3.62046	8.54436	-4.94396	3.97391e-24	2.50763e-23	Intron (ENSMUST00000234462.1/225288, intron 1 of 2)	18	24709445	25133501	424057	1	225288	ENSMUST00000234834.1	19239	ENSMUSG00000034295	Fhod3	formin homology 2 domain containing 3
chr7	30051145	30051645	501	*	9.53596	7.76414	10.8076	-3.01842	3.975e-24	2.508e-23	Promoter (<=1kb)	7	30036359	30051380	15022	2	243906	ENSMUST00000207873.1	0	ENSMUSG00000053985	Zfp14	zinc finger protein 14
chr4	149711894	149712394	501	*	6.65351	4.83869	7.93537	-3.12664	3.97505e-24	2.508e-23	Distal Intergenic	4	149663153	149702571	39419	2	18707	ENSMUST00000156309.1	-9323	ENSMUSG00000039936	Pik3cd	phosphatidylinositol-4,5-bisphosphate 3-kinase catalytic subunit delta
chr2	144599740	144600240	501	*	9.43509	8.17266	10.5503	-2.36347	3.98889e-24	2.51656e-23	Promoter (<=1kb)	2	144599897	144768758	168862	1	66044	ENSMUST00000028917.6	0	ENSMUSG00000027430	Dtd1	D-tyrosyl-tRNA deacylase 1
chr5	117938166	117938666	501	*	7.20386	6.03388	8.28189	-2.25657	3.99222e-24	2.51849e-23	Exon (ENSMUST00000142742.8/18125, exon 22 of 29)	5	117919175	117925731	6557	1	18125	ENSMUST00000138554.1	18991	ENSMUSG00000029361	Nos1	nitric oxide synthase 1, neuronal
chr2	132723971	132724471	501	*	8.91659	7.1609	10.1843	-2.99672	4.02846e-24	2.54118e-23	Intron (ENSMUST00000061891.10/73747, intron 2 of 2)	2	132698119	132750582	52464	1	73747	ENSMUST00000141460.1	25852	ENSMUSG00000044991	Shld1	shieldin complex subunit 1
chr1	192784322	192784822	501	*	6.23675	4.81488	7.40895	-2.58722	4.03388e-24	2.54442e-23	Distal Intergenic	1	192512828	192771223	258396	2	226861	ENSMUST00000044190.11	-13099	ENSMUSG00000037375	Hhat	hedgehog acyltransferase
chr5	100054079	100054579	501	*	4.92829	1.43788	6.42503	-4.79359	4.04245e-24	2.54965e-23	Intron (ENSMUST00000169390.7/67870, intron 1 of 5)	5	100061971	100064197	2227	1	67870	ENSMUST00000200223.1	-7392	ENSMUSG00000029326	Enoph1	enolase-phosphatase 1
chr5	115279450	115279950	501	*	8.21194	6.37717	9.49842	-3.08313	4.05666e-24	2.55844e-23	Promoter (<=1kb)	5	115279666	115296972	17307	1	52064	ENSMUST00000040421.10	0	ENSMUSG00000041733	Coq5	coenzyme Q5 methyltransferase
chr10	108524312	108524812	501	*	8.84915	9.40195	4.93075	4.41765	4.06464e-24	2.5633e-23	Intron (ENSMUST00000105276.7/20979, intron 10 of 11)	10	108446602	108453296	6695	1	102640148	ENSMUST00000220211.1	77710	ENSMUSG00000112532	Gm36283	predicted gene, 36283
chr15	78903147	78903647	501	*	6.66563	5.22217	7.8449	-2.63783	4.06563e-24	2.56375e-23	Promoter (<=1kb)	15	78903628	78906365	2738	1	20401	ENSMUST00000229492.1	0	ENSMUSG00000022436	Sh3bp1	SH3-domain binding protein 1
chr12	99900029	99900529	501	*	5.51253	3.15175	6.89693	-3.67054	4.07129e-24	2.56714e-23	Intron (ENSMUST00000151019.7/104884, intron 5 of 13)	12	99891173	99955214	64042	1	104884	ENSMUST00000021594.4	8856	ENSMUSG00000021177	Tdp1	tyrosyl-DNA phosphodiesterase 1
chr5	100813669	100814169	501	*	5.11376	1.39944	6.62352	-5.00984	4.07726e-24	2.57067e-23	Intron (ENSMUST00000153302.7/70681, intron 3 of 8)	5	100806337	100807326	990	2	70681	ENSMUST00000145429.1	-6343	ENSMUSG00000035234	Abraxas1	BRCA1 A complex subunit
chr13	83518268	83518768	501	*	7.8982	8.42547	4.81012	3.57409	4.07744e-24	2.57067e-23	Intron (ENSMUST00000198199.4/17260, intron 1 of 10)	13	83523473	83625393	101921	1	17260	ENSMUST00000196493.4	-4705	ENSMUSG00000005583	Mef2c	myocyte enhancer factor 2C
chr5	132543018	132543518	501	*	8.0324	8.57687	4.44211	4.10536	4.1175e-24	2.59574e-23	Promoter (<=1kb)	5	131437333	132543344	1106012	2	319974	ENSMUST00000161226.8	0	ENSMUSG00000029673	Auts2	autism susceptibility candidate 2
chr3	88526160	88526660	501	*	8.43065	7.05057	9.58873	-2.51708	4.13338e-24	2.60558e-23	Exon (ENSMUST00000193595.1/ENSMUST00000193595.1, exon 1 of 1)	3	88532395	88541396	9002	1	72640	ENSMUST00000172699.1	-5735	ENSMUSG00000074480	Mex3a	mex3 RNA binding family member A
chr10	82127726	82128226	501	*	8.95538	7.9858	9.93992	-1.94785	4.13906e-24	2.60898e-23	Promoter (<=1kb)	10	82128013	82153065	25053	1	216177	ENSMUST00000201286.3	0	ENSMUSG00000078435	AU041133	expressed sequence AU041133
chr9	57259663	57260163	501	*	7.67639	5.76256	8.98045	-3.17209	4.14691e-24	2.61375e-23	Promoter (1-2kb)	9	57258774	57261509	2736	2	74211	ENSMUST00000217657.1	1346	ENSMUSG00000032300	1700017B05Rik	RIKEN cDNA 1700017B05 gene
chr6	124600290	124600790	501	*	6.10911	0	7.6854	-8.35722	4.17919e-24	2.63392e-23	Distal Intergenic	6	124570294	124581171	10878	1	667277	ENSMUST00000184647.1	29996	ENSMUSG00000098470	C1rb	complement component 1, r subcomponent B
chr13	36282031	36282531	501	*	7.84608	6.60553	8.95282	-2.32855	4.18172e-24	2.63533e-23	Intron (ENSMUST00000021857.12/69955, intron 4 of 6)	13	36326958	36537348	210391	1	69955	ENSMUST00000225948.1	-44427	ENSMUSG00000021420	Fars2	phenylalanine-tRNA synthetase 2, mitochondrial
chr9	110729627	110730127	501	*	6.21953	4.6628	7.43376	-2.74625	4.18778e-24	2.63897e-23	Exon (ENSMUST00000198865.4/19228, exon 5 of 16)	9	110741861	110769147	27287	1	17897	ENSMUST00000200011.4	-11734	ENSMUSG00000059741	Myl3	myosin, light polypeptide 3
chr8	106140702	106141202	501	*	7.60367	6.43209	8.68237	-2.22924	4.1986e-24	2.64561e-23	Distal Intergenic	8	106137065	106138525	1461	1	69771	ENSMUST00000145343.1	3637	ENSMUSG00000086390	1810019D21Rik	RIKEN cDNA 1810019D21 gene
chr15	72871835	72872335	501	*	7.15293	6.00083	8.22336	-2.21211	4.2122e-24	2.654e-23	Intron (ENSMUST00000023276.15/76510, intron 16 of 21)	15	72805600	72810324	4725	2	353342	ENSMUST00000202826.1	-61511	ENSMUSG00000106847	Peg13	paternally expressed 13
chr15	77306792	77307292	501	*	9.25838	9.67964	7.62263	2.05375	4.27128e-24	2.69104e-23	Promoter (<=1kb)	15	77078990	77306928	227939	2	93686	ENSMUST00000171751.9	0	ENSMUSG00000033565	Rbfox2	RNA binding protein, fox-1 homolog (C. elegans) 2
chr5	143315131	143315631	501	*	9.21966	7.8145	10.3863	-2.55504	4.30229e-24	2.71039e-23	Promoter (<=1kb)	5	143301207	143315360	14154	2	231868	ENSMUST00000046418.2	0	ENSMUSG00000039244	Ints15	integrator complex subunit 15
chr4	150136669	150137169	501	*	7.29055	5.87215	8.4616	-2.59686	4.33081e-24	2.72816e-23	Promoter (2-3kb)	4	150139352	150142253	2902	1	56485	ENSMUST00000132426.7	-2183	ENSMUSG00000028976	Slc2a5	solute carrier family 2 (facilitated glucose transporter), member 5
chrX	13082692	13083192	501	*	5.28527	2.7673	6.69171	-3.88867	4.33744e-24	2.73215e-23	Intron (ENSMUST00000169594.8/22284, intron 2 of 16)	20	13071514	13173328	101815	1	22284	ENSMUST00000089302.10	11178	ENSMUSG00000031010	Usp9x	ubiquitin specific peptidase 9, X chromosome
chr8	44934936	44935436	501	*	8.43523	8.95403	5.54048	3.39427	4.3919e-24	2.76627e-23	Promoter (<=1kb)	8	44935447	45052257	116811	1	14107	ENSMUST00000191428.6	-11	ENSMUSG00000070047	Fat1	FAT atypical cadherin 1
chr7	56049812	56050312	501	*	10.7893	10.0943	11.6086	-1.51022	4.39304e-24	2.7668e-23	Promoter (<=1kb)	7	56050196	56068032	17837	1	15204	ENSMUST00000205653.1	0	ENSMUSG00000030451	Herc2	HECT and RLD domain containing E3 ubiquitin protein ligase 2
chr15	80704252	80704752	501	*	8.4737	6.56118	9.77747	-3.18038	4.39599e-24	2.76847e-23	Distal Intergenic	15	80711313	80941085	229773	1	213988	ENSMUST00000067689.8	-6561	ENSMUSG00000047888	Tnrc6b	trinucleotide repeat containing 6b
chr4	132353394	132353894	501	*	9.0851	7.57598	10.2851	-2.68736	4.4979e-24	2.83246e-23	Promoter (<=1kb)	4	132337823	132353605	15783	2	100088	ENSMUST00000155129.1	0	ENSMUSG00000028896	Rcc1	regulator of chromosome condensation 1
chr3	116480076	116480576	501	*	8.61149	9.16402	4.70536	4.40885	4.49826e-24	2.83249e-23	Distal Intergenic	3	116489240	116495965	6726	2	66368	ENSMUST00000124486.1	15389	ENSMUSG00000000339	Rtca	RNA 3'-terminal phosphate cyclase
chr2	157246552	157247052	501	*	4.95955	1.36559	6.46258	-5.19085	4.54796e-24	2.86359e-23	Intron (ENSMUST00000143663.1/629499, intron 8 of 24)	2	157254065	157258048	3984	2	629499	ENSMUST00000147602.1	10996	ENSMUSG00000074627	Mroh8	maestro heat-like repeat family member 8
chr11	75966887	75967387	501	*	9.17314	7.52654	10.4127	-2.86212	4.56116e-24	2.87171e-23	Distal Intergenic	11	75906572	75938429	31858	2	380714	ENSMUST00000152035.1	-28458	ENSMUSG00000020847	Rph3al	rabphilin 3A-like (without C2 domains)
chr4	53451959	53452459	501	*	6.50458	3.89494	7.92267	-4.06864	4.58228e-24	2.8848e-23	Intron (ENSMUST00000107646.8/100434, intron 1 of 12)	4	53440684	53563450	122767	1	100434	ENSMUST00000107647.7	11275	ENSMUSG00000028412	Slc44a1	solute carrier family 44, member 1
chr16	16560008	16560508	501	*	10.0416	9.12249	10.9994	-1.8695	4.6097e-24	2.90187e-23	Promoter (<=1kb)	16	16416917	16560219	143303	2	224014	ENSMUST00000161861.7	0	ENSMUSG00000022788	Fgd4	FYVE, RhoGEF and PH domain containing 4
chr2	83791613	83792113	501	*	7.99635	8.54888	4.08957	4.41217	4.61493e-24	2.90496e-23	Exon (ENSMUST00000028499.10/16410, exon 20 of 30)	2	83801849	83803985	2137	1	16410	ENSMUST00000125402.7	-9736	ENSMUSG00000027087	Itgav	integrin alpha V
chr14	63193431	63193931	501	*	8.6222	7.41152	9.71702	-2.28835	4.63638e-24	2.91827e-23	Promoter (<=1kb)	14	63182443	63193541	11099	2	382913	ENSMUST00000038229.4	0	ENSMUSG00000035121	Neil2	nei like 2 (E. coli)
chr16	32296031	32296531	501	*	4.89318	1.07209	6.40844	-5.36747	4.64088e-24	2.9209e-23	Intron (ENSMUST00000014218.14/70238, intron 5 of 5)	16	32277461	32301434	23974	1	70238	ENSMUST00000171474.1	18570	ENSMUSG00000014074	Rnf168	ring finger protein 168
chr7	130770614	130771114	501	*	6.32971	4.79047	7.53877	-2.73848	4.66461e-24	2.93563e-23	Promoter (2-3kb)	7	130774069	130790466	16398	1	330660	ENSMUST00000207155.1	-2955	ENSMUSG00000040298	Btbd16	BTB domain containing 16
chr5	34414813	34415313	501	*	5.08953	2.39574	6.51761	-4.02758	4.77251e-24	3.00333e-23	Intron (ENSMUST00000180376.7/231128, intron 2 of 20)	5	34426337	34485747	59411	1	231128	ENSMUST00000094867.7	-11024	ENSMUSG00000037210	Fam193a	family with sequence homology 193, member A
chr9	48106368	48106868	501	*	5.86738	3.21605	7.2905	-4.15264	4.78914e-24	3.01359e-23	Distal Intergenic	9	48162023	48399871	237849	1	244853	ENSMUST00000216998.1	-55155	ENSMUSG00000044229	Nxpe4	neurexophilin and PC-esterase domain family, member 4
chr7	139303237	139303737	501	*	7.19528	5.82321	8.35059	-2.52222	4.82923e-24	3.03862e-23	Distal Intergenic	7	139248487	139267161	18675	1	101631	ENSMUST00000172136.8	54750	ENSMUSG00000060260	Pwwp2b	PWWP domain containing 2B
chr6	124464554	124465054	501	*	9.36646	8.62103	10.2201	-1.5945	4.82976e-24	3.03874e-23	Promoter (<=1kb)	6	124430759	124464794	34036	2	232370	ENSMUST00000008297.4	0	ENSMUSG00000008153	Clstn3	calsyntenin 3
chr6	83788443	83788943	501	*	8.56047	9.12358	4.08957	4.96163	4.85532e-24	3.05462e-23	Distal Intergenic	6	83794982	83802556	7575	1	56174	ENSMUST00000037376.13	-6039	ENSMUSG00000034744	Nagk	N-acetylglucosamine kinase
chr10	60756940	60757440	501	*	7.33842	5.80185	8.54669	-2.70533	4.87502e-24	3.0668e-23	Distal Intergenic	10	60720861	60752794	31934	2	71279	ENSMUST00000144989.1	-4146	ENSMUSG00000020100	Slc29a3	solute carrier family 29 (nucleoside transporters), member 3
chr14	31472505	31473005	501	*	5.86197	4.07428	7.13742	-3.06525	4.89806e-24	3.08108e-23	Distal Intergenic	14	31481349	31487618	6270	2	67011	ENSMUST00000226986.1	14613	ENSMUSG00000021891	Mettl6	methyltransferase 6, methylcytidine
chr3	96104219	96104719	501	*	9.28005	8.16985	10.3321	-2.15026	4.92347e-24	3.09685e-23	Promoter (<=1kb)	3	96104527	96141518	36992	1	229603	ENSMUST00000132980.7	0	ENSMUSG00000038495	Otud7b	OTU domain containing 7B
chr9	69948900	69949400	501	*	5.72933	3.50178	7.09276	-3.63738	4.92572e-24	3.09806e-23	Distal Intergenic	9	69989466	70008317	18852	1	12175	ENSMUST00000034754.11	-40066	ENSMUSG00000011958	Bnip2	BCL2/adenovirus E1B interacting protein 2
chr10	94688405	94688905	501	*	10.364	9.42637	11.3318	-1.89804	4.952e-24	3.11438e-23	Promoter (<=1kb)	10	94671025	94688576	17552	2	67723	ENSMUST00000181906.2	0	ENSMUSG00000097164	Cep83os	centrosomal protein 83, opposite strand
chr15	38552054	38552554	501	*	5.07798	2.15515	6.53019	-4.40911	4.98553e-24	3.13525e-23	Intron (ENSMUST00000185323.2/69679, intron 2 of 2)	15	38487427	38519266	31840	2	54375	ENSMUST00000065308.12	-32788	ENSMUSG00000037458	Azin1	antizyme inhibitor 1
chr8	83921525	83922025	501	*	6.64229	5.25259	7.80367	-2.52653	4.99715e-24	3.14234e-23	Promoter (1-2kb)	8	83923092	83930052	6961	1	330814	ENSMUST00000139575.1	-1067	ENSMUSG00000013033	Adgrl1	adhesion G protein-coupled receptor L1
chr14	8097940	8098440	501	*	9.26665	8.00307	10.3823	-2.36431	5.10357e-24	3.20904e-23	Promoter (<=1kb)	14	8098211	8165117	66907	1	218699	ENSMUST00000036682.8	0	ENSMUSG00000033885	Pxk	PX domain containing serine/threonine kinase
chr5	137510174	137510674	501	*	8.86341	7.34645	10.0658	-2.69807	5.11957e-24	3.21889e-23	Exon (ENSMUST00000197762.1/ENSMUST00000197762.1, exon 1 of 2)	5	137501439	137502518	1080	2	74097	ENSMUST00000031728.4	-7656	ENSMUSG00000029715	Pop7	processing of precursor 7, ribonuclease P family, (S. cerevisiae)
chr12	72831769	72832269	501	*	9.22063	7.45542	10.4906	-3.00799	5.12112e-24	3.21964e-23	Distal Intergenic	12	72786414	72790787	4374	1	19042	ENSMUST00000223221.1	45355	ENSMUSG00000021096	Ppm1a	protein phosphatase 1A, magnesium dependent, alpha isoform
chr11	72078574	72079074	501	*	5.61373	3.68713	6.92052	-3.18824	5.14203e-24	3.23257e-23	Intron (ENSMUST00000108508.2/327958, intron 3 of 18)	11	72057645	72061561	3917	2	327958	ENSMUST00000132781.1	-17013	ENSMUSG00000040543	Pitpnm3	PITPNM family member 3
chr10	80917980	80918480	501	*	8.40062	6.96463	9.57745	-2.58941	5.16277e-24	3.24538e-23	Promoter (<=1kb)	10	80901203	80918245	17043	2	16907	ENSMUST00000057623.13	0	ENSMUSG00000062075	Lmnb2	lamin B2
chr5	73114846	73115346	501	*	5.44379	3.25719	6.80031	-3.50802	5.19493e-24	3.26538e-23	Exon (ENSMUST00000153903.2/72313, exon 3 of 7)	5	73108516	73119844	11329	2	72313	ENSMUST00000153903.2	4498	ENSMUSG00000070733	Fryl	FRY like transcription coactivator
chr5	125465541	125466041	501	*	9.83997	8.69347	10.908	-2.20355	5.19623e-24	3.26597e-23	Distal Intergenic	5	125475814	125517410	41597	1	78894	ENSMUST00000031445.4	-9773	ENSMUSG00000029482	Aacs	acetoacetyl-CoA synthetase
chr1	59684718	59685218	501	*	9.70307	7.55624	11.0526	-3.46132	5.22049e-24	3.28099e-23	Promoter (<=1kb)	1	59684971	59692666	7696	1	55989	ENSMUST00000191088.6	0	ENSMUSG00000026020	Nop58	NOP58 ribonucleoprotein
chr14	48671421	48671921	501	*	7.92668	4.86127	9.39191	-4.43217	5.22351e-24	3.28267e-23	Promoter (1-2kb)	14	48670262	48717762	47501	1	606497	ENSMUST00000184869.1	1159	ENSMUSG00000098682	Otx2os1	orthodenticle homeobox 2 opposite strand 1
chr9	73091684	73092184	501	*	6.33767	4.46433	7.63287	-3.09738	5.28564e-24	3.32148e-23	Intron (ENSMUST00000184146.7/11891, intron 6 of 6)	9	73101836	73102887	1052	1	66991	ENSMUST00000172578.1	-9652	ENSMUSG00000092622	Khdc3	KH domain containing 3, subcortical maternal complex member
chr4	11453765	11454265	501	*	7.13801	5.99471	8.20466	-2.21231	5.29034e-24	3.32421e-23	Distal Intergenic	4	11485958	11527621	41664	1	66185	ENSMUST00000055372.13	-31693	ENSMUSG00000040720	Virma	vir like m6A methyltransferase associated
chr14	57636813	57637313	501	*	5.22471	2.66881	6.63607	-4.01351	5.30431e-24	3.33276e-23	Intron (ENSMUST00000174545.8/57258, intron 4 of 22)	14	57642516	57648657	6142	2	57258	ENSMUST00000172647.1	11344	ENSMUSG00000021952	Xpo4	exportin 4
chr9	107533700	107534200	501	*	10.2461	8.81683	11.4207	-2.58851	5.36583e-24	3.37119e-23	Promoter (<=1kb)	9	107533945	107538673	4729	1	56395	ENSMUST00000010189.2	0	ENSMUSG00000010045	Tmem115	transmembrane protein 115
chr13	95390144	95390644	501	*	6.93769	5.77569	8.01235	-2.22667	5.41696e-24	3.40308e-23	Distal Intergenic	13	95350683	95375352	24670	2	66549	ENSMUST00000022189.8	-14792	ENSMUSG00000021681	Aggf1	angiogenic factor with G patch and FHA domains 1
chr11	98342480	98342980	501	*	7.5347	6.44335	8.57829	-2.13346	5.48446e-24	3.44525e-23	Distal Intergenic	11	98348404	98357796	9393	1	19049	ENSMUST00000078694.12	-5424	ENSMUSG00000061718	Ppp1r1b	protein phosphatase 1, regulatory inhibitor subunit 1B
chr1	87041054	87041554	501	*	6.44233	4.92507	7.64478	-2.72255	5.49307e-24	3.45042e-23	Intron (ENSMUST00000168237.7/208718, intron 15 of 21)	1	87088780	87089805	1026	2	11650	ENSMUST00000190082.1	48251	ENSMUSG00000026246	Alppl2	alkaline phosphatase, placental-like 2
chr13	116309514	116310014	501	*	8.45569	9.02514	3.49437	5.42631	5.56069e-24	3.49266e-23	Promoter (<=1kb)	13	116306891	116309685	2795	2	16392	ENSMUST00000177469.2	0	ENSMUSG00000042258	Isl1	ISL1 transcription factor, LIM/homeodomain
chr8	94861259	94861759	501	*	6.98513	5.52045	8.17123	-2.62	5.56944e-24	3.49792e-23	Promoter (<=1kb)	8	94861385	94863555	2171	1	20021	ENSMUST00000211957.1	0	ENSMUSG00000031783	Polr2c	polymerase (RNA) II (DNA directed) polypeptide C
chr1	136076047	136076547	501	*	7.01942	5.17407	8.30832	-3.15965	5.57491e-24	3.50094e-23	Promoter (2-3kb)	1	136073554	136119529	45976	1	12292	ENSMUST00000161865.1	2493	ENSMUSG00000026407	Cacna1s	calcium channel, voltage-dependent, L type, alpha 1S subunit
chr4	62470668	62471168	501	*	8.80963	7.06448	10.0747	-2.98128	5.57501e-24	3.50094e-23	Promoter (<=1kb)	4	62452632	62470887	18256	2	71354	ENSMUST00000120095.7	0	ENSMUSG00000028391	Wdr31	WD repeat domain 31
chr5	140648924	140649424	501	*	10.3858	9.39278	11.3823	-1.98166	5.5795e-24	3.50352e-23	Promoter (<=1kb)	5	140620578	140649025	28448	2	78339	ENSMUST00000197452.4	0	ENSMUSG00000036565	Ttyh3	tweety family member 3
chr4	63410495	63410995	501	*	9.89727	8.74912	10.966	-2.20546	5.62605e-24	3.53251e-23	Distal Intergenic	4	63367125	63403354	36230	2	100182	ENSMUST00000035724.4	-7141	ENSMUSG00000039158	Akna	AT-hook transcription factor
chr11	102248570	102249070	501	*	8.62871	7.12854	9.82593	-2.67346	5.66981e-24	3.55974e-23	Promoter (<=1kb)	11	102248882	102265187	16306	1	217216	ENSMUST00000100392.4	0	ENSMUSG00000034773	Hrob	homologous recombination factor with OB-fold
chr7	112243312	112243812	501	*	5.40085	2.94615	6.79875	-3.91037	5.7261e-24	3.59484e-23	Intron (ENSMUST00000050149.11/320878, intron 2 of 19)	7	112225890	112348368	122479	1	320878	ENSMUST00000106648.7	17422	ENSMUSG00000038244	Mical2	microtubule associated monooxygenase, calponin and LIM domain containing 2
chr1	36471306	36471806	501	*	10.1254	8.71396	11.2941	-2.56482	5.78224e-24	3.62983e-23	Promoter (<=1kb)	1	36471620	36508764	37145	1	94220	ENSMUST00000153128.1	0	ENSMUSG00000037408	Cnnm4	cyclin M4
chr7	44701867	44702367	501	*	6.6167	5.34276	7.73635	-2.38497	5.79453e-24	3.6373e-23	Distal Intergenic	7	44708742	44719834	11093	1	75510	ENSMUST00000085422.3	-6375	ENSMUSG00000066500	Izumo2	IZUMO family member 2
chr2	104377734	104378234	501	*	5.3334	2.51722	6.7749	-4.35798	5.81239e-24	3.64826e-23	Intron (ENSMUST00000089726.9/241589, intron 1 of 20)	2	104143073	104410334	267262	2	241589	ENSMUST00000089726.9	32100	ENSMUSG00000068373	D430041D05Rik	RIKEN cDNA D430041D05 gene
chr5	124899821	124900321	501	*	6.6004	5.27568	7.73892	-2.43952	5.83134e-24	3.65991e-23	Intron (ENSMUST00000141533.7/269704, intron 3 of 3)	5	124884569	124888630	4062	1	269704	ENSMUST00000134473.1	15252	ENSMUSG00000079215	Zfp664	zinc finger protein 664
chr14	121268056	121268556	501	*	6.63239	4.96452	7.87762	-2.91752	5.85921e-24	3.67716e-23	Intron (ENSMUST00000026635.7/223254, intron 17 of 26)	14	121254908	121267921	13014	1	223254	ENSMUST00000137971.1	13148	ENSMUSG00000025555	Farp1	FERM, ARH/RhoGEF and pleckstrin domain protein 1
chr8	29219402	29219902	501	*	8.4274	8.88659	6.43007	2.45076	5.91622e-24	3.71268e-23	Promoter (<=1kb)	8	28646717	29219636	572920	2	210801	ENSMUST00000168630.3	0	ENSMUSG00000063626	Unc5d	unc-5 netrin receptor D
chr14	21136836	21137336	501	*	6.85028	5.26072	8.07398	-2.76602	5.92074e-24	3.71526e-23	Intron (ENSMUST00000045376.10/11534, intron 3 of 10)	14	21076152	21448562	372411	1	11534	ENSMUST00000224069.1	60684	ENSMUSG00000039197	Adk	adenosine kinase
chr9	70547520	70548020	501	*	6.52936	4.86527	7.77358	-2.85206	5.96016e-24	3.73975e-23	Intron (ENSMUST00000216816.1/66660, intron 2 of 20)	9	70542898	70561806	18909	1	66660	ENSMUST00000213362.1	4622	ENSMUSG00000032212	Sltm	SAFB-like, transcription modulator
chr8	69918917	69919417	501	*	7.29062	6.10538	8.37502	-2.25204	5.97737e-24	3.75029e-23	Intron (ENSMUST00000177851.8/234366, intron 3 of 11)	8	69887788	69902712	14925	2	234365	ENSMUST00000180068.1	-16205	ENSMUSG00000048967	Yjefn3	YjeF N-terminal domain containing 3
chr16	11203100	11203600	501	*	9.97965	8.43718	11.1897	-2.73394	6.00053e-24	3.76456e-23	Promoter (<=1kb)	16	11192970	11203331	10362	2	66409	ENSMUST00000119953.1	0	ENSMUSG00000005846	Rsl1d1	ribosomal L1 domain containing 1
chr10	80751992	80752492	501	*	8.14492	6.90125	9.25288	-2.33224	6.00988e-24	3.77017e-23	Promoter (2-3kb)	10	80755206	80795461	40256	1	208266	ENSMUST00000105336.8	-2714	ENSMUSG00000061589	Dot1l	DOT1 like histone lysine methyltransferase
chr3	104700888	104701388	501	*	8.43948	7.00522	9.61576	-2.58822	6.01713e-24	3.77447e-23	Exon (ENSMUST00000158827.1/ENSMUST00000158827.1, exon 1 of 1)	3	104638668	104658462	19795	1	20501	ENSMUST00000046212.1	62220	ENSMUSG00000032902	Slc16a1	solute carrier family 16 (monocarboxylic acid transporters), member 1
chr16	72662902	72663402	501	*	8.37427	8.94926	2.77781	6.0419	6.06368e-24	3.80341e-23	Promoter (<=1kb)	16	72663149	73046095	382947	1	19876	ENSMUST00000023600.7	0	ENSMUSG00000022883	Robo1	roundabout guidance receptor 1
chr18	61675650	61676150	501	*	6.8966	5.29137	8.12473	-2.82725	6.08319e-24	3.81539e-23	Distal Intergenic	18	61684887	61692538	7652	1	56069	ENSMUST00000237575.1	-8737	ENSMUSG00000024578	Il17b	interleukin 17B
chr14	62798587	62799087	501	*	6.52446	3.66511	7.9704	-4.35651	6.09754e-24	3.82413e-23	Distal Intergenic	14	62733630	62761169	27540	2	18130	ENSMUST00000225250.1	-37418	ENSMUSG00000035161	Ints6	integrator complex subunit 6
chrX	74254410	74254910	501	*	9.39012	8.56619	10.2933	-1.72016	6.10147e-24	3.82633e-23	Promoter (<=1kb)	20	74254687	74257887	3201	1	13726	ENSMUST00000002029.12	0	ENSMUSG00000001964	Emd	emerin
chr2	31382922	31383422	501	*	6.27374	4.19223	7.61143	-3.42941	6.11756e-24	3.83616e-23	Intron (ENSMUST00000113532.8/665700, intron 26 of 97)	2	31400277	31405814	5538	1	665700	ENSMUST00000130375.1	-16855	ENSMUSG00000055632	Hmcn2	hemicentin 2
chr7	24972496	24972996	501	*	10.0817	8.33228	11.3479	-2.99289	6.16334e-24	3.8646e-23	Promoter (<=1kb)	7	24969752	24972754	3003	2	14470	ENSMUST00000076961.8	0	ENSMUSG00000003380	Rabac1	Rab acceptor 1 (prenylated)
chr19	44378850	44379350	501	*	5.16974	2.38247	6.60818	-4.28268	6.19372e-24	3.88339e-23	Distal Intergenic	19	44397993	44406690	8698	2	20249	ENSMUST00000236824.1	27340	ENSMUSG00000037071	Scd1	stearoyl-Coenzyme A desaturase 1
chr4	46649962	46650462	501	*	10.1186	8.56361	11.3323	-2.75029	6.23392e-24	3.90832e-23	Promoter (<=1kb)	4	46604390	46650209	45820	2	381605	ENSMUST00000084621.11	0	ENSMUSG00000039813	Tbc1d2	TBC1 domain family, member 2
chr7	132852302	132852802	501	*	9.73575	8.36946	10.889	-2.50424	6.24309e-24	3.91381e-23	Promoter (<=1kb)	7	132827457	132852673	25217	2	72096	ENSMUST00000033257.14	0	ENSMUSG00000030960	Eef1akmt2	EEF1A lysine methyltransferase 2
chrX	94177688	94178188	501	*	9.90531	8.9521	10.8813	-1.9205	6.2561e-24	3.9217e-23	Distal Intergenic	20	94199641	94212651	13011	2	26905	ENSMUST00000113922.1	34463	ENSMUSG00000035150	Eif2s3x	eukaryotic translation initiation factor 2, subunit 3, structural gene X-linked
chr10	58812170	58812670	501	*	7.91351	8.45482	4.43007	3.99099	6.26834e-24	3.92911e-23	Promoter (<=1kb)	10	58813359	59050020	236662	1	237353	ENSMUST00000135526.8	-689	ENSMUSG00000037990	Sh3rf3	SH3 domain containing ring finger 3
chr4	129608593	129609093	501	*	7.18733	6.05378	8.24974	-2.18391	6.34583e-24	3.97741e-23	Promoter (<=1kb)	4	129608529	129609248	720	2	100504491	ENSMUST00000143374.2	155	ENSMUSG00000078552	Dcdc2b	doublecortin domain containing 2b
chr11	31828105	31828605	501	*	7.99009	5.76258	9.35351	-3.58938	6.40088e-24	4.01164e-23	Distal Intergenic	11	31800688	31824524	23837	2	414116	ENSMUST00000134944.1	-3581	ENSMUSG00000085772	D630024D03Rik	RIKEN cDNA D630024D03 gene
chr17	28522482	28522982	501	*	9.3935	7.57862	10.6754	-3.07046	6.40596e-24	4.01455e-23	Exon (ENSMUST00000181029.2/ENSMUST00000181029.2, exon 1 of 1)	17	28399105	28517524	118420	2	14229	ENSMUST00000177939.7	-4958	ENSMUSG00000024222	Fkbp5	FK506 binding protein 5
chr3	116512812	116513312	501	*	10.0013	8.99615	11.0038	-1.99988	6.43478e-24	4.03234e-23	Promoter (<=1kb)	3	116513070	116549981	36912	1	13171	ENSMUST00000000349.10	0	ENSMUSG00000000340	Dbt	dihydrolipoamide branched chain transacylase E2
chr12	58950932	58951432	501	*	6.32206	4.30428	7.64752	-3.28252	6.44951e-24	4.04129e-23	Distal Intergenic	12	58966615	58971271	4657	2	20334	ENSMUST00000154399.1	19839	ENSMUSG00000020986	Sec23a	SEC23 homolog A, COPII coat complex component
chr17	29347628	29348128	501	*	10.2609	8.63459	11.4949	-2.84095	6.45354e-24	4.04354e-23	Promoter (<=1kb)	17	29332072	29347934	15863	2	56462	ENSMUST00000095427.11	0	ENSMUSG00000024012	Mtch1	mitochondrial carrier 1
chr11	59633020	59633520	501	*	5.96665	4.23335	7.22877	-2.98523	6.47343e-24	4.05572e-23	Distal Intergenic	11	59612966	59614225	1260	1	257886	ENSMUST00000055276.5	20054	ENSMUSG00000044061	Or2w25	olfactory receptor family 2 subfamily W member 25
chr4	46766217	46766717	501	*	6.89344	5.36803	8.09836	-2.68428	6.47928e-24	4.05912e-23	Intron (ENSMUST00000107749.3/242425, intron 7 of 18)	4	46677559	46724391	46833	2	242425	ENSMUST00000205643.1	-41826	ENSMUSG00000039809	Gabbr2	gamma-aminobutyric acid type B receptor subunit 2
chr10	110931114	110931614	501	*	8.69511	9.26004	4.09974	5.08703	6.70174e-24	4.1982e-23	Promoter (<=1kb)	10	110931201	110935288	4088	1	13008	ENSMUST00000219188.1	0	ENSMUSG00000020186	Csrp2	cysteine and glycine-rich protein 2
chr12	73882198	73882698	501	*	5.19801	2.26579	6.65112	-4.48728	6.72191e-24	4.21055e-23	Intron (ENSMUST00000221427.1/ENSMUST00000221427.1, intron 1 of 2)	12	73901375	73947530	46156	1	15251	ENSMUST00000110461.7	-18677	ENSMUSG00000021109	Hif1a	hypoxia inducible factor 1, alpha subunit
chr4	119320319	119320819	501	*	9.15573	7.21602	10.4653	-3.21706	6.72345e-24	4.21122e-23	Promoter (<=1kb)	4	119300010	119320484	20475	2	66101	ENSMUST00000056458.13	0	ENSMUSG00000060288	Ppih	peptidyl prolyl isomerase H
chr2	112358534	112359034	501	*	5.29484	2.97073	6.67369	-3.66194	6.73615e-24	4.2189e-23	Promoter (2-3kb)	2	112356195	112363163	6969	1	107723	ENSMUST00000137896.1	2339	ENSMUSG00000027130	Slc12a6	solute carrier family 12, member 6
chr9	21220433	21220933	501	*	8.71446	7.38484	9.85475	-2.45058	6.74689e-24	4.22533e-23	Distal Intergenic	9	21236123	21237193	1071	2	50868	ENSMUST00000193247.1	16260	ENSMUSG00000003308	Keap1	kelch-like ECH-associated protein 1
chr14	30825339	30825839	501	*	9.71614	8.4088	10.8483	-2.42535	6.75955e-24	4.23297e-23	Promoter (<=1kb)	14	30825590	30877210	51621	1	69179	ENSMUST00000006701.7	0	ENSMUSG00000006526	Stimate	STIM activating enhancer
chr3	122292849	122293349	501	*	10.2756	8.52939	11.5409	-2.98979	6.7759e-24	4.24292e-23	Promoter (<=1kb)	3	122293585	122293703	119	2	791077	ENSMUST00000103257.1	354	ENSMUSG00000076456	Mir760	microRNA 760
chr8	13907501	13908001	501	*	9.41953	8.06231	10.5697	-2.49066	6.79158e-24	4.25245e-23	Promoter (<=1kb)	8	13907803	13940521	32719	1	66822	ENSMUST00000209913.1	0	ENSMUSG00000038365	Fbxo25	F-box protein 25
chr17	66325496	66325996	501	*	7.83513	6.38732	9.01582	-2.63482	6.82755e-24	4.27469e-23	Distal Intergenic	17	66343946	66346545	2600	2	68617	ENSMUST00000129525.1	20549	ENSMUSG00000052105	Mtcl1	microtubule crosslinking factor 1
chr4	136635829	136636329	501	*	5.1002	1.9624	6.57154	-4.71236	6.85456e-24	4.2913e-23	Exon (ENSMUST00000178843.2/242707, exon 7 of 8)	4	136622621	136639110	16490	1	242707	ENSMUST00000178843.2	13208	ENSMUSG00000070683	Lactbl1	lactamase, beta-like 1
chr9	104269328	104269828	501	*	6.07392	4.22571	7.36347	-3.06719	6.86042e-24	4.29468e-23	Distal Intergenic	9	104151282	104262930	111649	2	235567	ENSMUST00000035170.12	-6398	ENSMUSG00000032560	Dnajc13	DnaJ heat shock protein family (Hsp40) member C13
chr11	58306831	58307331	501	*	9.34551	7.63368	10.6022	-2.94382	6.86217e-24	4.29548e-23	Promoter (<=1kb)	11	58307069	58314613	7545	1	103836	ENSMUST00000153510.8	0	ENSMUSG00000037243	Zfp692	zinc finger protein 692
chr13	96531350	96531850	501	*	5.97518	2.63462	7.46193	-4.90593	6.93253e-24	4.33923e-23	Intron (ENSMUST00000022172.11/27015, intron 1 of 14)	13	96504539	96542340	37802	2	27015	ENSMUST00000223475.1	10490	ENSMUSG00000021668	Polk	polymerase (DNA directed), kappa
chr12	33003354	33003854	501	*	6.95072	5.48805	8.13618	-2.6667	6.94087e-24	4.34416e-23	Distal Intergenic	12	32965406	32969446	4041	1	19027	ENSMUST00000139339.1	37948	ENSMUSG00000020570	Sypl1	synaptophysin like 1
chr16	16983086	16983586	501	*	10.1518	9.14495	11.1553	-2.00174	6.95546e-24	4.35299e-23	Promoter (<=1kb)	16	16983382	17044749	61368	1	26413	ENSMUST00000232611.1	0	ENSMUSG00000063358	Mapk1	mitogen-activated protein kinase 1
chr4	107673971	107674471	501	*	8.81817	7.53519	9.94124	-2.38805	7.00254e-24	4.38216e-23	Distal Intergenic	4	107676904	107680960	4057	2	56296	ENSMUST00000131508.1	6489	ENSMUSG00000028610	Dmrtb1	DMRT-like family B with proline-rich C-terminal, 1
chr2	15049097	15049597	501	*	9.07954	8.25364	9.98392	-1.72304	7.03419e-24	4.40167e-23	Promoter (<=1kb)	2	14995131	15049280	54150	2	74455	ENSMUST00000028034.14	0	ENSMUSG00000026707	Nsun6	NOL1/NOP2/Sun domain family member 6
chr3	32699457	32699957	501	*	4.9485	1.48644	6.44343	-5.07121	7.1121e-24	4.45012e-23	Distal Intergenic	3	32706298	32718613	12316	1	56456	ENSMUST00000194781.5	-6341	ENSMUSG00000027671	Actl6a	actin-like 6A
chr16	62846828	62847328	501	*	10.6372	10.1069	11.3289	-1.2211	7.15392e-24	4.47598e-23	Promoter (<=1kb)	16	62793685	62847040	53356	2	68146	ENSMUST00000089289.5	0	ENSMUSG00000022911	Arl13b	ADP-ribosylation factor-like 13B
chr9	123355593	123356093	501	*	5.18337	0.771329	6.72244	-6.04072	7.20818e-24	4.50962e-23	Distal Intergenic	9	123366927	123462664	95738	1	102436	ENSMUST00000038863.8	-10834	ENSMUSG00000035202	Lars2	leucyl-tRNA synthetase, mitochondrial
chr7	78500051	78500551	501	*	6.95204	3.61421	8.4386	-4.84874	7.24591e-24	4.53292e-23	Intron (ENSMUST00000039431.13/18213, intron 3 of 16)	7	78356095	78452123	96029	2	18213	ENSMUST00000205312.1	-47928	ENSMUSG00000059146	Ntrk3	neurotrophic tyrosine kinase, receptor, type 3
chr9	88522874	88523374	501	*	10.3348	9.22015	11.3889	-2.15866	7.25563e-24	4.53869e-23	Promoter (<=1kb)	9	88521050	88522929	1880	2	72655	ENSMUST00000182232.7	0	ENSMUSG00000097195	Snhg5	small nucleolar RNA host gene 5
chr13	97207268	97207768	501	*	5.29934	2.90724	6.68835	-3.82557	7.25935e-24	4.54071e-23	Distal Intergenic	13	97176331	97198357	22027	2	15212	ENSMUST00000022169.9	-8911	ENSMUSG00000021665	Hexb	hexosaminidase B
chr3	55542245	55542745	501	*	7.21646	5.80814	8.38414	-2.57044	7.28423e-24	4.55597e-23	Distal Intergenic	3	55527879	55534312	6434	1	13175	ENSMUST00000198821.1	14366	ENSMUSG00000027797	Dclk1	doublecortin-like kinase 1
chr11	116463811	116464311	501	*	7.25331	6.03854	8.34979	-2.28832	7.29093e-24	4.55985e-23	Promoter (1-2kb)	11	116441329	116466241	24913	2	217341	ENSMUST00000208602.1	1930	ENSMUSG00000070331	Qrich2	glutamine rich 2
chr3	40540543	40541043	501	*	9.07089	7.7901	10.1931	-2.38832	7.31413e-24	4.57405e-23	Promoter (<=1kb)	3	40540767	40704774	164008	1	380614	ENSMUST00000091186.6	0	ENSMUSG00000060798	Intu	inturned planar cell polarity protein
chr16	30388607	30389107	501	*	10.1593	8.62676	11.3664	-2.72204	7.33616e-24	4.58752e-23	Promoter (<=1kb)	16	30385893	30388837	2945	2	224088	ENSMUST00000136065.1	0	ENSMUSG00000022533	Atp13a3	ATPase type 13A3
chr9	120960631	120961131	501	*	5.88586	3.663	7.24851	-3.50274	7.34415e-24	4.5922e-23	Exon (ENSMUST00000170406.7/209012, exon 8 of 8)	9	120956867	120957824	958	1	12387	ENSMUST00000139138.1	3764	ENSMUSG00000006932	Ctnnb1	catenin beta 1
chr12	81936210	81936710	501	*	6.11015	4.4959	7.34081	-2.85237	7.38566e-24	4.61784e-23	Intron (ENSMUST00000221721.1/54604, intron 8 of 35)	12	81918643	81993649	75007	1	54604	ENSMUST00000221675.1	17567	ENSMUSG00000021140	Pcnx1	pecanex 1
chr14	17578640	17579140	501	*	5.59575	2.99823	7.01235	-4.11402	7.38918e-24	4.61973e-23	Distal Intergenic	14	17660261	17963125	302865	1	21834	ENSMUST00000224470.1	-81121	ENSMUSG00000021779	Thrb	thyroid hormone receptor beta
chr6	29272377	29272877	501	*	9.71059	7.9555	10.9781	-2.99856	7.39354e-24	4.62214e-23	Promoter (<=1kb)	6	29272488	29275186	2699	1	69573	ENSMUST00000115289.1	0	ENSMUSG00000043421	Hilpda	hypoxia inducible lipid droplet associated
chr3	156772008	156772508	501	*	7.25581	5.21893	8.58501	-3.37948	7.41482e-24	4.63513e-23	Intron (ENSMUST00000074015.10/320840, intron 1 of 6)	3	156562150	157016244	454095	1	320840	ENSMUST00000175773.1	209858	ENSMUSG00000040037	Negr1	neuronal growth regulator 1
chr11	59746573	59747073	501	*	5.28391	2.88067	6.67454	-3.79491	7.44951e-24	4.6565e-23	Intron (ENSMUST00000072031.12/26936, intron 11 of 22)	11	59740849	59749565	8717	1	26936	ENSMUST00000153531.1	5724	ENSMUSG00000005417	Mprip	myosin phosphatase Rho interacting protein
chr5	35024946	35025446	501	*	6.495	4.76182	7.75709	-2.9928	7.45483e-24	4.65951e-23	Promoter (<=1kb)	5	35024341	35030090	5750	1	71729	ENSMUST00000156819.7	605	ENSMUSG00000029101	Rgs12	regulator of G-protein signaling 12
chr9	49055304	49055804	501	*	10.131	8.25934	11.4259	-3.14097	7.45959e-24	4.66217e-23	Promoter (<=1kb)	9	49055613	49078772	23160	1	26951	ENSMUST00000034803.9	0	ENSMUSG00000032264	Zw10	zw10 kinetochore protein
chr18	25152964	25153464	501	*	5.72455	2.40588	7.20975	-4.91103	7.52529e-24	4.70291e-23	Intron (ENSMUST00000148255.7/66648, intron 2 of 6)	18	25127223	25168694	41472	2	66648	ENSMUST00000148255.7	15230	ENSMUSG00000024269	Tpgs2	tubulin polyglutamylase complex subunit 2
chr9	67315279	67315779	501	*	6.28329	4.47053	7.56467	-3.09201	7.55238e-24	4.71952e-23	Intron (ENSMUST00000040025.13/70549, intron 31 of 57)	9	67220911	67327664	106754	2	70549	ENSMUST00000215267.1	11885	ENSMUSG00000052698	Tln2	talin 2
chr6	90969232	90969732	501	*	7.1527	5.42716	8.41286	-3.0054	7.56831e-24	4.72916e-23	Intron (ENSMUST00000212100.1/232227, intron 1 of 15)	6	90660981	90988685	327705	2	232227	ENSMUST00000212100.1	18953	ENSMUSG00000034312	Iqsec1	IQ motif and Sec7 domain 1
chr19	54000843	54001343	501	*	5.16616	2.24489	6.61822	-4.34806	7.5712e-24	4.73064e-23	Promoter (1-2kb)	19	54003086	54029981	26896	1	56392	ENSMUST00000237801.1	-1743	ENSMUSG00000024976	Shoc2	Shoc2, leucine rich repeat scaffold protein
chr7	98958851	98959351	501	*	5.28109	3.08817	6.63869	-3.5406	7.64897e-24	4.77891e-23	Intron (ENSMUST00000037968.9/78610, intron 12 of 14)	7	98888509	98943905	55397	2	78610	ENSMUST00000207919.1	-14946	ENSMUSG00000035354	Uvrag	UV radiation resistance associated gene
chr4	45878908	45879408	501	*	5.92447	4.15625	7.19522	-3.04425	7.75396e-24	4.84417e-23	Exon (ENSMUST00000165478.1/74152, exon 1 of 7)	4	45874211	45886618	12408	1	74152	ENSMUST00000165478.1	4697	ENSMUSG00000028327	Stra6l	STRA6-like
chr12	80197354	80197854	501	*	6.13052	4.6069	7.3349	-2.72283	7.76098e-24	4.84823e-23	Intron (ENSMUST00000021554.15/109711, intron 4 of 20)	12	80183217	80184848	1632	2	109711	ENSMUST00000217984.1	-12506	ENSMUSG00000015143	Actn1	actinin, alpha 1
chr18	82912983	82913483	501	*	9.99763	8.52924	11.1849	-2.63882	7.78013e-24	4.85987e-23	Promoter (1-2kb)	18	82914632	83005314	90683	1	329003	ENSMUST00000071233.6	-1149	ENSMUSG00000058881	Zfp516	zinc finger protein 516
chr15	51843975	51844475	501	*	5.74316	3.81244	7.05082	-3.17493	7.7957e-24	4.86926e-23	Intron (ENSMUST00000022925.9/68135, intron 1 of 7)	15	51787969	51836257	48289	2	68135	ENSMUST00000228625.1	-7718	ENSMUSG00000022312	Eif3h	eukaryotic translation initiation factor 3, subunit H
chr7	110083681	110084181	501	*	6.0355	4.26553	7.30667	-2.97896	7.84448e-24	4.8994e-23	Intron (ENSMUST00000209505.1/20841, intron 11 of 15)	7	110091629	110094444	2816	1	20841	ENSMUST00000209252.1	-7448	ENSMUSG00000061079	Zfp143	zinc finger protein 143
chr2	103566000	103566500	501	*	10.4325	9.52405	11.3844	-1.85317	7.85783e-24	4.90741e-23	Promoter (<=1kb)	2	103566310	103718423	152114	1	99382	ENSMUST00000076212.3	0	ENSMUSG00000032724	Abtb2	ankyrin repeat and BTB domain containing 2
chr6	118066007	118066507	501	*	8.21662	6.9419	9.33656	-2.39913	7.85964e-24	4.9082e-23	Promoter (<=1kb)	6	118066419	118090500	24082	1	70727	ENSMUST00000203804.2	0	ENSMUSG00000030134	Rasgef1a	RasGEF domain family, member 1A
chr5	123276185	123276685	501	*	6.76362	5.26814	7.9594	-2.64812	7.9543e-24	4.96698e-23	Promoter (2-3kb)	5	123273464	123297726	24263	1	269701	ENSMUST00000197763.1	2721	ENSMUSG00000029442	Cfap251	cilia and flagella associated protein 251
chr4	132211942	132212442	501	*	10.1516	8.55807	11.3764	-2.79954	8.01289e-24	5.00323e-23	Promoter (<=1kb)	4	132184912	132212303	27392	2	213541	ENSMUST00000152796.7	0	ENSMUSG00000040025	Ythdf2	YTH N6-methyladenosine RNA binding protein 2
chr9	62363570	62364070	501	*	9.81612	8.42183	10.9791	-2.541	8.01474e-24	5.00404e-23	Promoter (2-3kb)	9	62366938	62373676	6739	1	11737	ENSMUST00000136603.7	-2868	ENSMUSG00000032249	Anp32a	acidic nuclear phosphoprotein 32 family member A
chr16	34924566	34925066	501	*	5.80365	3.55266	7.17093	-3.66305	8.02728e-24	5.01153e-23	Intron (ENSMUST00000023538.8/107589, intron 16 of 31)	16	34930342	34963846	33505	1	107589	ENSMUST00000231998.1	-5276	ENSMUSG00000022836	Mylk	myosin, light polypeptide kinase
chr16	92544207	92544707	501	*	5.88006	3.78814	7.21969	-3.47004	8.06257e-24	5.03322e-23	Distal Intergenic	16	92498134	92541243	43110	1	209195	ENSMUST00000023670.3	46073	ENSMUSG00000022949	Clic6	chloride intracellular channel 6
chr2	29965300	29965800	501	*	10.3582	8.97218	11.5183	-2.53189	8.11682e-24	5.06674e-23	Promoter (<=1kb)	2	29965560	30031448	65889	1	20740	ENSMUST00000113719.8	0	ENSMUSG00000057738	Sptan1	spectrin alpha, non-erythrocytic 1
chr3	17406568	17407068	501	*	5.33366	2.88558	6.73064	-3.867	8.13807e-24	5.07967e-23	Distal Intergenic	3	17789921	17800073	10153	1	70441	ENSMUST00000188983.6	-382853	ENSMUSG00000100252	Mir124-2hg	Mir124-2 host gene (non-protein coding)
chr10	7667251	7667751	501	*	8.94611	7.84295	9.99505	-2.13901	8.15783e-24	5.09165e-23	Promoter (<=1kb)	10	7667503	7678881	11379	1	69912	ENSMUST00000040135.8	0	ENSMUSG00000040034	Nup43	nucleoporin 43
chr3	158036378	158036878	501	*	9.86416	8.99766	10.7925	-1.78737	8.16182e-24	5.0938e-23	Promoter (<=1kb)	3	158011869	158036551	24683	2	69207	ENSMUST00000069025.13	0	ENSMUSG00000055436	Srsf11	serine and arginine-rich splicing factor 11
chr12	76290113	76290613	501	*	5.12687	2.61126	6.533	-3.87945	8.21189e-24	5.12471e-23	Promoter (2-3kb)	12	76293065	76297537	4473	1	108156	ENSMUST00000218331.1	-2452	ENSMUSG00000021048	Mthfd1	methylenetetrahydrofolate dehydrogenase (NADP+ dependent), methenyltetrahydrofolate cyclohydrolase, formyltetrahydrofolate synthase
chr11	54927678	54928178	501	*	6.51817	5.13773	7.67637	-2.53964	8.24228e-24	5.14332e-23	Intron (ENSMUST00000108889.9/57783, intron 8 of 17)	11	54918611	54921075	2465	2	57783	ENSMUST00000132224.1	-6603	ENSMUSG00000020400	Tnip1	TNFAIP3 interacting protein 1
chr12	108292921	108293421	501	*	7.94086	6.41297	9.14653	-2.70372	8.24617e-24	5.1454e-23	Distal Intergenic	12	108306270	108330869	24600	1	214305	ENSMUST00000021685.7	-12849	ENSMUSG00000021260	Hhipl1	hedgehog interacting protein-like 1
chr14	20793831	20794331	501	*	9.82413	8.43577	10.9851	-2.53418	8.27636e-24	5.16389e-23	Promoter (<=1kb)	14	20794239	20796560	2322	1	102631887	ENSMUST00000224276.1	0	ENSMUSG00000114241	Gm30108	predicted gene, 30108
chr4	44168046	44168546	501	*	9.70943	8.53462	10.7895	-2.24283	8.298e-24	5.17704e-23	Promoter (<=1kb)	4	44126215	44168339	42125	2	73469	ENSMUST00000045793.14	0	ENSMUSG00000035696	Rnf38	ring finger protein 38
chr14	64352097	64352597	501	*	7.00106	5.61363	8.16166	-2.52186	8.31056e-24	5.18453e-23	Intron (ENSMUST00000067927.8/110265, intron 6 of 10)	14	64122626	64416948	294323	2	110265	ENSMUST00000210428.1	64351	ENSMUSG00000054733	Msra	methionine sulfoxide reductase A
chr15	102279190	102279690	501	*	9.95681	8.60416	11.1053	-2.48637	8.38051e-24	5.22781e-23	Promoter (<=1kb)	15	102279454	102281754	2301	1	106073	ENSMUST00000051341.5	0	ENSMUSG00000045665	Mfsd5	major facilitator superfamily domain containing 5
chr4	63490052	63490552	501	*	7.31852	6.065	8.43033	-2.35594	8.67585e-24	5.41168e-23	Intron (ENSMUST00000124016.7/73750, intron 1 of 11)	4	63414910	63493600	78691	2	73750	ENSMUST00000124016.7	3048	ENSMUSG00000039137	Whrn	whirlin
chr9	73113138	73113638	501	*	9.11008	7.57788	10.317	-2.71709	8.68668e-24	5.41806e-23	Promoter (<=1kb)	9	73113426	73122712	9287	1	225215	ENSMUST00000169399.7	0	ENSMUSG00000032215	Rsl24d1	ribosomal L24 domain containing 1
chr11	75137315	75137815	501	*	5.20719	2.53667	6.63258	-4.1021	8.71228e-24	5.43366e-23	Intron (ENSMUST00000045281.12/103677, intron 13 of 18)	11	75132435	75139369	6935	1	103677	ENSMUST00000142038.1	4880	ENSMUSG00000038290	Smg6	SMG6 nonsense mediated mRNA decay factor
chr12	75951280	75951780	501	*	5.40795	3.30957	6.74878	-3.39419	8.72183e-24	5.43925e-23	Intron (ENSMUST00000044217.15/319565, intron 44 of 115)	12	75909218	75913887	4670	1	319565	ENSMUST00000124685.1	42062	ENSMUSG00000063450	Syne2	spectrin repeat containing, nuclear envelope 2
chr1	93343002	93343502	501	*	9.96876	8.59192	11.1257	-2.51865	8.72538e-24	5.4411e-23	Promoter (<=1kb)	1	93317828	93343465	25638	2	269224	ENSMUST00000139028.1	0	ENSMUSG00000026274	Pask	PAS domain containing serine/threonine kinase
chr4	87230143	87230643	501	*	7.788	8.3327	4.18968	4.10553	8.74328e-24	5.45189e-23	Promoter (<=1kb)	4	86983124	87230477	247354	2	76376	ENSMUST00000107157.8	0	ENSMUSG00000037996	Slc24a2	solute carrier family 24 (sodium/potassium/calcium exchanger), member 2
chr10	79926743	79927243	501	*	9.28075	7.67217	10.5098	-2.81526	8.76203e-24	5.46322e-23	Promoter (<=1kb)	10	79927043	79955018	27976	1	13496	ENSMUST00000019708.11	0	ENSMUSG00000019564	Arid3a	AT-rich interaction domain 3A
chr15	83122555	83123055	501	*	9.16083	7.25768	10.4626	-3.17361	8.78486e-24	5.47708e-23	Promoter (<=1kb)	15	83113433	83122801	9369	2	74778	ENSMUST00000018184.9	0	ENSMUSG00000018040	Rrp7a	ribosomal RNA processing 7 homolog A
chr6	85160162	85160662	501	*	6.38104	4.80441	7.60104	-2.75275	8.78584e-24	5.47732e-23	Distal Intergenic	6	85133678	85137766	4089	2	20751	ENSMUST00000045986.7	-22396	ENSMUSG00000033735	Spr	sepiapterin reductase
chr6	115941116	115941616	501	*	6.62193	5.29875	7.75989	-2.4438	8.79263e-24	5.48118e-23	Distal Intergenic	6	115944938	115950231	5294	1	171506	ENSMUST00000037831.13	-3322	ENSMUSG00000042279	H1f8	H1.8 linker histone
chr6	25689745	25690245	501	*	8.21208	8.77118	3.982	4.71518	8.79371e-24	5.48149e-23	Promoter (<=1kb)	6	25665878	25689792	23915	2	14763	ENSMUST00000200812.1	0	ENSMUSG00000039904	Gpr37	G protein-coupled receptor 37
chr10	7735553	7736053	501	*	5.27737	3.06242	6.63869	-3.58144	8.83627e-24	5.50764e-23	Intron (ENSMUST00000019929.12/23924, intron 1 of 10)	10	7726008	7752749	26742	1	23924	ENSMUST00000173400.7	9545	ENSMUSG00000019794	Katna1	katanin p60 (ATPase-containing) subunit A1
chr7	81455039	81455539	501	*	7.60576	6.52707	8.64355	-2.09905	8.90203e-24	5.54825e-23	Promoter (<=1kb)	7	81361586	81455465	93880	2	12877	ENSMUST00000135177.7	0	ENSMUSG00000025586	Cpeb1	cytoplasmic polyadenylation element binding protein 1
chr2	119716985	119717485	501	*	5.11471	2.18187	6.56788	-4.22512	8.95019e-24	5.5779e-23	Intron (ENSMUST00000028767.8/76246, intron 6 of 17)	2	119710996	119712462	1467	1	76246	ENSMUST00000149904.1	5989	ENSMUSG00000027304	Rtf1	RTF1, Paf1/RNA polymerase II complex component
chr7	79786195	79786695	501	*	6.77786	5.39908	7.93549	-2.54517	9.02228e-24	5.62244e-23	Downstream (<=300bp)	7	79792241	79793788	1548	2	17292	ENSMUST00000032760.5	7093	ENSMUSG00000030544	Mesp1	mesoderm posterior 1
chr12	111574183	111574683	501	*	10.2666	8.94541	11.4039	-2.44496	9.04439e-24	5.63584e-23	Promoter (<=1kb)	12	111572321	111574340	2020	2	100504687	ENSMUST00000221597.1	0	ENSMUSG00000096995	2810029C07Rik	RIKEN cDNA 2810029C07 gene
chr11	83964166	83964666	501	*	9.40437	7.59713	10.6844	-3.06025	9.18121e-24	5.72071e-23	Promoter (<=1kb)	11	83964428	84040954	76527	1	217030	ENSMUST00000049714.14	0	ENSMUSG00000034940	Synrg	synergin, gamma
chr9	59463760	59464260	501	*	5.14662	2.44067	6.57609	-4.09569	9.18622e-24	5.72345e-23	Intron (ENSMUST00000171975.7/23806, intron 1 of 13)	9	59425736	59486056	60321	2	23806	ENSMUST00000168497.7	21796	ENSMUSG00000025234	Arih1	ariadne RBR E3 ubiquitin protein ligase 1
chr1	167349762	167350262	501	*	10.0962	9.00393	11.1402	-2.12645	9.2218e-24	5.74522e-23	Promoter (<=1kb)	1	167349991	167368532	18542	1	56752	ENSMUST00000028004.10	0	ENSMUSG00000026687	Aldh9a1	aldehyde dehydrogenase 9, subfamily A1
chr3	122274087	122274587	501	*	10.0678	8.57533	11.2627	-2.67034	9.24007e-24	5.75622e-23	Promoter (<=1kb)	3	122274388	122285271	10884	1	99480	ENSMUST00000035776.9	0	ENSMUSG00000039756	Dnttip2	deoxynucleotidyltransferase, terminal, interacting protein 2
chr2	27552556	27553056	501	*	6.29277	4.89468	7.457	-2.55952	9.24938e-24	5.76125e-23	Distal Intergenic	2	27527772	27533355	5584	1	140858	ENSMUST00000125088.1	24784	ENSMUSG00000026917	Wdr5	WD repeat domain 5
chr14	47276665	47277165	501	*	9.88674	8.8722	10.8939	-2.01219	9.24941e-24	5.76125e-23	Promoter (<=1kb)	14	47240944	47276832	35889	2	218973	ENSMUST00000187531.7	0	ENSMUSG00000037572	Wdhd1	WD repeat and HMG-box DNA binding protein 1
chr19	6909625	6910125	501	*	9.61504	8.15124	10.8009	-2.6317	9.26299e-24	5.76933e-23	Promoter (<=1kb)	19	6906697	6909978	3282	2	54683	ENSMUST00000145300.1	0	ENSMUSG00000024953	Prdx5	peroxiredoxin 5
chr1	64705183	64705683	501	*	6.85041	5.62124	7.95264	-2.31381	9.26458e-24	5.76993e-23	Intron (ENSMUST00000114077.7/227210, intron 4 of 10)	1	64691345	64725640	34296	1	227210	ENSMUST00000094898.4	13838	ENSMUSG00000070871	Ccnyl1	cyclin Y-like 1
chr5	149152372	149152872	501	*	7.86211	6.80829	8.88828	-2.06707	9.31974e-24	5.80389e-23	Exon (ENSMUST00000201604.1/105242579, exon 2 of 2)	5	149155439	149156209	771	2	667410	ENSMUST00000025307.6	3337	NA	Gm8615	glucosamine-6-phosphate deaminase 1 pseudogene
chr2	29059991	29060491	501	*	9.43849	7.43883	10.7603	-3.28958	9.43905e-24	5.87779e-23	Promoter (<=1kb)	2	29060262	29087656	27395	1	22130	ENSMUST00000100237.3	0	ENSMUSG00000026803	Ttf1	transcription termination factor, RNA polymerase I
chr5	86730575	86731075	501	*	8.60704	9.18374	2.73931	6.26337	9.54843e-24	5.9455e-23	Promoter (1-2kb)	5	86728906	86817106	88201	1	231386	ENSMUST00000198859.1	1669	ENSMUSG00000035851	Ythdc1	YTH domain containing 1
chr7	116286167	116286667	501	*	6.73031	5.18662	7.94069	-2.73817	9.55436e-24	5.94879e-23	Intron (ENSMUST00000181998.7/233765, intron 3 of 26)	7	116176904	116308050	131147	2	233765	ENSMUST00000182890.2	21383	ENSMUSG00000045659	Plekha7	pleckstrin homology domain containing, family A member 7
chr2	181319481	181319981	501	*	9.46114	7.59473	10.7548	-3.1326	9.5768e-24	5.96236e-23	Promoter (<=1kb)	2	181319739	181356616	36878	1	269400	ENSMUST00000098971.10	0	ENSMUSG00000038685	Rtel1	regulator of telomere elongation helicase 1
chr15	44618847	44619347	501	*	10.7821	10.2596	11.4671	-1.20752	9.60239e-24	5.97789e-23	Promoter (<=1kb)	15	44619175	44641515	22341	1	55960	ENSMUST00000227691.1	0	ENSMUSG00000022339	Ebag9	estrogen receptor-binding fragment-associated gene 9
chr12	108657332	108657832	501	*	6.08996	4.5228	7.30722	-2.75141	9.63842e-24	5.99991e-23	Promoter (<=1kb)	12	108658620	108658718	99	1	723909	ENSMUST00000083502.1	-788	ENSMUSG00000065436	Mir342	microRNA 342
chr11	87883503	87884003	501	*	5.28374	2.89105	6.67284	-3.72632	9.76244e-24	6.07671e-23	Distal Intergenic	11	87888959	87889894	936	2	258406	ENSMUST00000049743.1	5891	ENSMUSG00000093839	Or4d2b	olfactory receptor family 4 subfamily D member 2B
chr5	21055994	21056494	501	*	10.5962	9.83769	11.4583	-1.61613	9.81117e-24	6.10663e-23	Promoter (<=1kb)	5	20986645	21055911	69267	2	19248	ENSMUST00000030556.7	-83	ENSMUSG00000028771	Ptpn12	protein tyrosine phosphatase, non-receptor type 12
chr2	167071713	167072213	501	*	9.68123	8.56958	10.734	-2.15269	9.83557e-24	6.1214e-23	Distal Intergenic	2	167065276	167065365	90	1	100217443	ENSMUST00000104510.1	6437	NA	Snord12	small nucleolar RNA, C/D box 12
chr11	82819295	82819795	501	*	5.78919	3.89524	7.08894	-3.21335	9.86919e-24	6.14191e-23	Intron (ENSMUST00000074515.10/67338, intron 1 of 6)	11	82805607	82829031	23425	2	67338	ENSMUST00000021036.12	9236	ENSMUSG00000020696	Rffl	ring finger and FYVE like domain containing protein
chr18	25726764	25727264	501	*	6.93832	5.76242	8.01883	-2.26235	9.88205e-24	6.1495e-23	Intron (ENSMUST00000115816.2/108013, intron 1 of 12)	18	25504220	25752692	248473	2	108013	ENSMUST00000225927.1	25428	ENSMUSG00000024268	Celf4	CUGBP, Elav-like family member 4
chr11	20661574	20662074	501	*	6.43682	5.09699	7.58078	-2.48088	1.00313e-23	6.24195e-23	Distal Intergenic	11	20647155	20649065	1911	1	58172	ENSMUST00000109585.1	14419	ENSMUSG00000049800	Sertad2	SERTA domain containing 2
chr3	127408768	127409268	501	*	8.3103	8.82287	5.54235	3.26519	1.00401e-23	6.24701e-23	Promoter (<=1kb)	3	127079945	127408954	329010	2	109676	ENSMUST00000183095.2	0	ENSMUSG00000032826	Ank2	ankyrin 2, brain
chr10	45486196	45486696	501	*	8.3617	8.93669	2.76509	6.03003	1.02444e-23	6.3737e-23	Promoter (<=1kb)	10	45418363	45486395	68033	2	380669	ENSMUST00000215708.1	0	ENSMUSG00000063804	Lin28b	lin-28 homolog B
chr5	35313648	35314148	501	*	7.12486	5.43529	8.3758	-2.93505	1.03506e-23	6.43931e-23	Distal Intergenic	5	35278319	35281763	3445	1	11553	ENSMUST00000049545.6	35329	ENSMUSG00000045318	Adra2c	adrenergic receptor, alpha 2c
chr11	85169999	85170499	501	*	7.71742	6.74569	8.70307	-1.95392	1.03704e-23	6.4512e-23	Promoter (<=1kb)	11	85170404	85181145	10742	1	73634	ENSMUST00000100681.7	0	ENSMUSG00000018479	Chct1	CHD1 helical C-terminal domain containing 1
chr17	29490317	29490817	501	*	10.4939	9.29423	11.5843	-2.27955	1.04189e-23	6.48094e-23	Promoter (<=1kb)	17	29490753	29496112	5360	1	18712	ENSMUST00000024811.8	0	ENSMUSG00000024014	Pim1	proviral integration site 1
chr7	130762522	130763022	501	*	7.61198	6.23322	8.76961	-2.53417	1.04551e-23	6.50304e-23	Intron (ENSMUST00000207789.1/57752, intron 18 of 18)	7	130756342	130764709	8368	1	57752	ENSMUST00000207230.1	6180	ENSMUSG00000030852	Tacc2	transforming, acidic coiled-coil containing protein 2
chr18	56975110	56975610	501	*	8.44312	7.25075	9.53046	-2.26463	1.05113e-23	6.53756e-23	Promoter (<=1kb)	18	56968520	56975246	6727	2	77422	ENSMUST00000152087.2	0	ENSMUSG00000024592	C330018D20Rik	RIKEN cDNA C330018D20 gene
chr5	136782568	136783068	501	*	5.34615	2.86873	6.74716	-3.91766	1.05209e-23	6.54306e-23	Intron (ENSMUST00000057497.12/140709, intron 3 of 12)	5	136757663	136773046	15384	2	140709	ENSMUST00000126311.1	-9522	ENSMUSG00000004415	Col26a1	collagen, type XXVI, alpha 1
chr9	82975313	82975813	501	*	10.3823	9.54185	11.2953	-1.7474	1.05374e-23	6.5529e-23	Promoter (<=1kb)	9	82866159	82975516	109358	2	83946	ENSMUST00000034787.11	0	ENSMUSG00000032253	Phip	pleckstrin homology domain interacting protein
chr2	179894149	179894649	501	*	6.07368	4.03536	7.40315	-3.35657	1.06582e-23	6.62756e-23	Promoter (<=1kb)	2	179893884	179896149	2266	1	12561	ENSMUST00000129659.1	265	ENSMUSG00000000305	Cdh4	cadherin 4
chr7	99340575	99341075	501	*	5.61703	3.29284	6.99589	-3.70551	1.06728e-23	6.63617e-23	Distal Intergenic	7	99349262	99352997	3736	2	12406	ENSMUST00000208292.1	11922	ENSMUSG00000070436	Serpinh1	serine (or cysteine) peptidase inhibitor, clade H, member 1
chr6	30047773	30048273	501	*	10.4668	9.07894	11.6275	-2.53455	1.06808e-23	6.64075e-23	Promoter (<=1kb)	6	30047988	30153458	105471	1	18181	ENSMUST00000115212.7	0	ENSMUSG00000058440	Nrf1	nuclear respiratory factor 1
chr13	44733370	44733870	501	*	9.50769	8.05848	10.6888	-2.61273	1.07736e-23	6.69796e-23	Promoter (<=1kb)	13	44734040	44874314	140275	1	16468	ENSMUST00000172581.1	-170	ENSMUSG00000038518	Jarid2	jumonji and AT-rich interaction domain containing 2
chr7	80860639	80861139	501	*	10.356	8.93218	11.5288	-2.58145	1.08015e-23	6.71486e-23	Promoter (<=1kb)	7	80860920	80874969	14050	1	22691	ENSMUST00000132163.7	0	ENSMUSG00000038797	Zscan2	zinc finger and SCAN domain containing 2
chr15	78778403	78778903	501	*	7.11986	5.60675	8.32104	-2.67472	1.08396e-23	6.73806e-23	Intron (ENSMUST00000164826.7/105844, intron 17 of 20)	15	78755882	78773475	17594	2	17305	ENSMUST00000018313.5	-4928	ENSMUSG00000018169	Mfng	MFNG O-fucosylpeptide 3-beta-N-acetylglucosaminyltransferase
chr5	89827635	89828135	501	*	4.97738	2.09089	6.42604	-4.3712	1.08551e-23	6.74726e-23	Intron (ENSMUST00000061427.9/330119, intron 3 of 21)	5	89861299	89882147	20849	2	330119	ENSMUST00000196507.1	54012	ENSMUSG00000043635	Adamts3	ADAM metallopeptidase with thrombospondin type 1 motif 3
chr5	124445169	124445669	501	*	9.25829	7.81336	10.438	-2.60626	1.08756e-23	6.75955e-23	Promoter (<=1kb)	5	124445493	124460960	15468	1	67956	ENSMUST00000100709.6	0	ENSMUSG00000049327	Kmt5a	lysine methyltransferase 5A
chr5	134099418	134099918	501	*	9.49631	7.84324	10.7376	-2.87204	1.08775e-23	6.76029e-23	Promoter (<=1kb)	5	134099711	134144343	44633	1	80909	ENSMUST00000016088.8	0	ENSMUSG00000015944	Castor2	cytosolic arginine sensor for mTORC1 subunit 2
chrX	101524707	101525207	501	*	5.00188	2.11681	6.4504	-4.26126	1.10024e-23	6.83742e-23	Distal Intergenic	20	101532734	101601034	68301	1	270627	ENSMUST00000118878.7	-7527	ENSMUSG00000031314	Taf1	TATA-box binding protein associated factor 1
chr19	10605226	10605726	501	*	10.3259	9.11103	11.4225	-2.29987	1.10758e-23	6.8826e-23	Promoter (<=1kb)	19	10605327	10629819	24493	1	13194	ENSMUST00000025649.9	0	ENSMUSG00000024740	Ddb1	damage specific DNA binding protein 1
chr7	144775999	144776499	501	*	7.57439	6.37665	8.66395	-2.26416	1.11112e-23	6.90414e-23	Distal Intergenic	7	144650503	144751974	101472	2	101772	ENSMUST00000155175.7	-24025	ENSMUSG00000031075	Ano1	anoctamin 1, calcium activated chloride channel
chr6	113442333	113442833	501	*	9.21126	7.26485	10.5222	-3.22495	1.11493e-23	6.92736e-23	Promoter (<=1kb)	6	113442569	113448229	5661	1	67767	ENSMUST00000101070.4	0	ENSMUSG00000051256	Jagn1	jagunal homolog 1
chr17	66707561	66708061	501	*	7.34801	4.47591	8.79523	-4.32733	1.11549e-23	6.93036e-23	Intron (ENSMUST00000037974.9/19274, intron 23 of 32)	17	66714454	66720485	6032	1	102639882	ENSMUST00000224424.1	-6393	ENSMUSG00000114563	1700016K05Rik	RIKEN cDNA 1700016K05 gene
chr4	148448220	148448720	501	*	10.5051	9.21306	11.6315	-2.40578	1.12104e-23	6.96436e-23	Promoter (<=1kb)	4	148448611	148454969	6359	1	56717	ENSMUST00000123566.7	0	ENSMUSG00000028991	Mtor	mechanistic target of rapamycin kinase
chr3	122104354	122104854	501	*	7.75447	6.74125	8.76103	-2.02138	1.1235e-23	6.97918e-23	Intron (ENSMUST00000013995.12/11304, intron 13 of 49)	3	122120040	122128657	8618	1	11304	ENSMUST00000140913.7	-15186	ENSMUSG00000028125	Abca4	ATP-binding cassette, sub-family A member 4
chr5	142701773	142702273	501	*	9.43328	8.2234	10.5278	-2.29213	1.12528e-23	6.98977e-23	Promoter (<=1kb)	5	142702101	142722490	20390	1	243328	ENSMUST00000058418.7	0	ENSMUSG00000050822	Slc29a4	solute carrier family 29 (nucleoside transporters), member 4
chr2	181496884	181497384	501	*	10.147	9.18796	11.1261	-1.92972	1.13462e-23	7.04732e-23	Promoter (<=1kb)	2	181497142	181515115	17974	1	66314	ENSMUST00000184588.7	0	ENSMUSG00000000827	Tpd52l2	tumor protein D52-like 2
chr8	71595867	71596367	501	*	7.77984	6.28094	8.97667	-2.66263	1.13488e-23	7.04846e-23	Promoter (1-2kb)	8	71597648	71607936	10289	1	100037278	ENSMUST00000143662.7	-1281	ENSMUSG00000043243	Niban3	niban apoptosis regulator 3
chr2	90986230	90986730	501	*	5.25049	2.54748	6.67963	-4.17123	1.13539e-23	7.05112e-23	Promoter (<=1kb)	2	90987620	91019497	31878	1	13046	ENSMUST00000111452.7	-890	ENSMUSG00000005506	Celf1	CUGBP, Elav-like family member 1
chr4	134945908	134946408	501	*	7.30537	5.91326	8.46758	-2.5277	1.1362e-23	7.05569e-23	Distal Intergenic	4	134931010	134936078	5069	1	68592	ENSMUST00000144037.1	14898	ENSMUSG00000028821	Syf2	SYF2 homolog, RNA splicing factor (S. cerevisiae)
chr12	100540960	100541460	501	*	5.09236	0.680366	6.63142	-5.96811	1.14232e-23	7.0932e-23	Distal Intergenic	12	100549892	100560529	10638	2	73086	ENSMUST00000221323.1	19069	ENSMUSG00000021180	Rps6ka5	ribosomal protein S6 kinase, polypeptide 5
chr16	20302184	20302684	501	*	7.92747	6.86338	8.95847	-2.08313	1.14861e-23	7.13183e-23	Promoter (<=1kb)	16	20279820	20302345	22526	2	381038	ENSMUST00000136252.7	0	ENSMUSG00000033918	Parl	presenilin associated, rhomboid-like
chr19	8920140	8920640	501	*	9.47569	8.23221	10.5836	-2.33679	1.15226e-23	7.154e-23	Promoter (<=1kb)	19	8920374	8927236	6863	1	72727	ENSMUST00000096243.6	0	ENSMUSG00000071649	B3gat3	beta-1,3-glucuronyltransferase 3
chr13	10799346	10799846	501	*	9.3725	9.95417	2.18013	7.49304	1.15606e-23	7.17711e-23	Intron (ENSMUST00000221855.1/ENSMUST00000221855.1, intron 1 of 1)	13	10120484	10360847	240364	2	12671	ENSMUST00000223242.1	-438499	ENSMUSG00000046159	Chrm3	cholinergic receptor, muscarinic 3, cardiac
chr1	33907701	33908201	501	*	8.04737	8.60116	4.08446	4.46226	1.15677e-23	7.18103e-23	Promoter (<=1kb)	1	33852052	33907768	55717	2	320705	ENSMUST00000115161.7	0	ENSMUSG00000042182	Bend6	BEN domain containing 6
chrX	151017064	151017564	501	*	9.7257	8.7292	10.7239	-1.98495	1.16822e-23	7.2516e-23	Promoter (<=1kb)	20	150983141	151017322	34182	2	237107	ENSMUST00000026297.11	0	ENSMUSG00000025266	Gnl3l	guanine nucleotide binding protein nucleolar 3 like
chr14	54876468	54876968	501	*	10.1676	8.69638	11.3557	-2.64288	1.16969e-23	7.26021e-23	Promoter (<=1kb)	14	54875597	54877538	1942	2	105651	ENSMUST00000168622.1	570	ENSMUSG00000072494	Ppp1r3e	protein phosphatase 1, regulatory subunit 3E
chr7	133026390	133026890	501	*	5.63702	3.7041	6.94515	-3.27717	1.17507e-23	7.29312e-23	Promoter (2-3kb)	7	132991727	133023757	32031	2	13017	ENSMUST00000168958.7	-2633	ENSMUSG00000030970	Ctbp2	C-terminal binding protein 2
chr1	93223916	93224416	501	*	6.84827	5.15915	8.0991	-2.90434	1.17725e-23	7.30618e-23	Exon (ENSMUST00000138595.2/381284, exon 30 of 32)	1	93235841	93301065	65225	1	208777	ENSMUST00000062202.13	-11425	ENSMUSG00000047793	Sned1	sushi, nidogen and EGF-like domains 1
chr2	130667509	130668009	501	*	9.52906	7.94406	10.7515	-2.78625	1.18584e-23	7.35902e-23	Promoter (<=1kb)	2	130667610	130681614	14005	1	16434	ENSMUST00000103193.4	0	ENSMUSG00000074797	Itpa	inosine triphosphatase (nucleoside triphosphate pyrophosphatase)
chr7	4478297	4478797	501	*	8.8464	9.36291	5.99975	3.347	1.19841e-23	7.43651e-23	Promoter (<=1kb)	7	4477666	4479244	1579	1	67425	ENSMUST00000164987.1	631	ENSMUSG00000006154	Eps8l1	EPS8-like 1
chr2	129873746	129874246	501	*	7.95655	6.95049	8.95957	-1.99944	1.20164e-23	7.45602e-23	Distal Intergenic	2	129800517	129832287	31771	1	67333	ENSMUST00000166282.2	73229	ENSMUSG00000037885	Stk35	serine/threonine kinase 35
chr4	125850238	125850738	501	*	5.38173	3.3119	6.71723	-3.42634	1.20405e-23	7.47047e-23	Distal Intergenic	4	125887851	125898982	11132	2	72395	ENSMUST00000123368.7	48244	ENSMUSG00000085562	2610028E06Rik	RIKEN cDNA 2610028E06 gene
chr11	74831999	74832499	501	*	10.6778	9.97438	11.5029	-1.52365	1.20657e-23	7.48563e-23	Promoter (1-2kb)	11	74830920	74845725	14806	1	17428	ENSMUST00000000291.8	1079	ENSMUSG00000000282	Mnt	max binding protein
chr18	61355877	61356377	501	*	5.8688	3.86413	7.19166	-3.25963	1.20676e-23	7.48631e-23	Intron (ENSMUST00000075299.12/170826, intron 1 of 11)	18	61397835	61397900	66	2	723889	ENSMUST00000198300.1	41523	ENSMUSG00000105200	Mir378a	microRNA 378a
chr17	47360000	47360500	501	*	6.14584	4.53564	7.37536	-2.84151	1.20917e-23	7.50072e-23	Exon (ENSMUST00000190080.6/224829, exon 19 of 19)	17	47368887	47378679	9793	1	64657	ENSMUST00000120737.7	-8387	ENSMUSG00000034729	Mrps10	mitochondrial ribosomal protein S10
chr9	75430538	75431038	501	*	5.8773	4.0828	7.15437	-3.10602	1.2097e-23	7.50355e-23	Distal Intergenic	9	75441524	75466432	24909	1	235497	ENSMUST00000213767.1	-10486	ENSMUSG00000042487	Leo1	Leo1, Paf1/RNA polymerase II complex component
chr7	139683971	139684471	501	*	8.57109	7.42339	9.63963	-2.2035	1.21673e-23	7.5466e-23	Promoter (<=1kb)	7	139678270	139683817	5548	2	212124	ENSMUST00000138129.1	-154	ENSMUSG00000049571	Cfap46	cilia and flagella associated protein 46
chr4	151733027	151733527	501	*	6.66364	3.1347	8.16278	-5.05366	1.22299e-23	7.58496e-23	Intron (ENSMUST00000169423.8/100072, intron 3 of 24)	4	151470176	151861650	391475	2	100072	ENSMUST00000155685.7	128123	ENSMUSG00000014592	Camta1	calmodulin binding transcription activator 1
chr3	136681506	136682006	501	*	6.33353	4.7131	7.5659	-2.82879	1.2348e-23	7.65769e-23	Intron (ENSMUST00000124206.1/19055, intron 1 of 2)	3	136670770	136935779	265010	1	19055	ENSMUST00000056758.8	10736	ENSMUSG00000028161	Ppp3ca	protein phosphatase 3, catalytic subunit, alpha isoform
chr16	78554934	78555434	501	*	7.36915	5.66034	8.62506	-2.97259	1.23496e-23	7.65813e-23	Intron (ENSMUST00000231973.1/67102, intron 2 of 4)	16	78547905	78560244	12340	2	67102	ENSMUST00000232329.1	4810	ENSMUSG00000022864	D16Ertd472e	DNA segment, Chr 16, ERATO Doi 472, expressed
chr10	40246781	40247281	501	*	9.39626	7.76046	10.6329	-2.84937	1.24137e-23	7.69741e-23	Promoter (<=1kb)	10	40223246	40247002	23757	2	67239	ENSMUST00000045114.12	0	ENSMUSG00000038510	Rpf2	ribosome production factor 2 homolog
chr9	107887859	107888359	501	*	9.34369	8.00871	10.4859	-2.46043	1.24332e-23	7.70896e-23	Promoter (<=1kb)	9	107888151	107903134	14984	1	72825	ENSMUST00000191906.5	0	ENSMUSG00000032583	Mon1a	MON1 homolog A, secretory traffciking associated
chrX	69850447	69850947	501	*	5.41339	1.82684	6.91598	-5.05356	1.26011e-23	7.81254e-23	Intron (ENSMUST00000033532.6/14266, intron 14 of 19)	20	69856695	69866777	10083	1	14266	ENSMUST00000151662.1	-5748	ENSMUSG00000031189	Aff2	AF4/FMR2 family, member 2
chr16	87698633	87699133	501	*	10.2984	9.50272	11.1843	-1.67564	1.26406e-23	7.83647e-23	Promoter (<=1kb)	16	87698945	87733346	34402	1	12013	ENSMUST00000026703.5	0	ENSMUSG00000025612	Bach1	BTB and CNC homology 1, basic leucine zipper transcription factor 1
chr5	21372433	21372933	501	*	8.06545	8.61503	4.28329	4.28987	1.26794e-23	7.86e-23	Promoter (<=1kb)	5	21372642	21378374	5733	1	14190	ENSMUST00000035799.5	0	ENSMUSG00000039899	Fgl2	fibrinogen-like protein 2
chr7	43579368	43579868	501	*	9.61823	8.15423	10.8041	-2.63254	1.29339e-23	8.01723e-23	Promoter (<=1kb)	7	43579610	43593235	13626	1	210105	ENSMUST00000058104.7	0	ENSMUSG00000030469	Zfp719	zinc finger protein 719
chr7	139969240	139969740	501	*	6.4917	4.94352	7.70341	-2.74233	1.29766e-23	8.0427e-23	Intron (ENSMUST00000139218.1/ENSMUST00000139218.1, intron 2 of 4)	7	139972442	139978719	6278	2	381933	ENSMUST00000209335.1	8979	ENSMUSG00000073795	Spef1l	sperm flagellar 1 like
chr17	32788093	32788593	501	*	9.34307	8.11527	10.4448	-2.31541	1.29767e-23	8.0427e-23	Promoter (<=1kb)	17	32765496	32788287	22792	2	208292	ENSMUST00000159086.9	0	ENSMUSG00000024298	Zfp871	zinc finger protein 871
chr10	13474158	13474658	501	*	7.79093	8.3	5.08957	3.19166	1.29962e-23	8.05422e-23	Promoter (<=1kb)	10	13207717	13474412	266696	2	215789	ENSMUST00000105545.11	0	ENSMUSG00000062866	Phactr2	phosphatase and actin regulator 2
chr7	99988690	99989190	501	*	7.30206	6.1526	8.37135	-2.22537	1.30541e-23	8.08956e-23	Distal Intergenic	7	99920254	99980448	60195	2	108937	ENSMUST00000080817.5	-8242	ENSMUSG00000058761	Rnf169	ring finger protein 169
chr16	94370562	94371062	501	*	9.9524	8.96713	10.945	-1.96979	1.31636e-23	8.15687e-23	Promoter (<=1kb)	16	94370618	94469220	98603	1	22129	ENSMUST00000117648.8	0	ENSMUSG00000040785	Ttc3	tetratricopeptide repeat domain 3
chr12	4917070	4917570	501	*	10.3158	9.30858	11.3194	-2.00242	1.32792e-23	8.22796e-23	Promoter (<=1kb)	12	4917353	4947076	29724	1	320817	ENSMUST00000219187.1	0	ENSMUSG00000052812	Atad2b	ATPase family, AAA domain containing 2B
chr16	92158396	92158896	501	*	7.86708	8.38781	4.93075	3.43298	1.33615e-23	8.27837e-23	Intron (ENSMUST00000232677.1/121022, intron 2 of 3)	16	92106261	92112227	5967	1	121022	ENSMUST00000138961.1	52135	ENSMUSG00000039680	Mrps6	mitochondrial ribosomal protein S6
chr8	109737568	109738068	501	*	8.80958	7.36594	9.98891	-2.60107	1.337e-23	8.28309e-23	Promoter (<=1kb)	8	109726451	109737739	11289	2	52335	ENSMUST00000093162.3	0	ENSMUSG00000069895	Atxn1l	ataxin 1-like
chr5	116591563	116592063	501	*	9.61641	7.8653	10.883	-2.99316	1.35663e-23	8.40417e-23	Promoter (<=1kb)	5	116439276	116591817	152542	2	68955	ENSMUST00000076124.6	0	ENSMUSG00000063919	Srrm4	serine/arginine repetitive matrix 4
chr14	20660901	20661401	501	*	9.86657	8.58797	10.988	-2.38588	1.35689e-23	8.40518e-23	Exon (ENSMUST00000057090.11/68760, exon 4 of 4)	14	20658948	20664574	5627	2	68760	ENSMUST00000119483.1	3173	ENSMUSG00000039376	Synpo2l	synaptopodin 2-like
chr7	116132109	116132609	501	*	7.75184	5.87793	9.04717	-3.16273	1.35806e-23	8.4119e-23	Promoter (2-3kb)	7	116123493	116129525	6033	2	233765	ENSMUST00000217046.1	-2584	ENSMUSG00000045659	Plekha7	pleckstrin homology domain containing, family A member 7
chr9	55429209	55429709	501	*	7.37283	6.33764	8.3901	-2.04856	1.35828e-23	8.41269e-23	Intron (ENSMUST00000085754.9/244886, intron 9 of 10)	9	55474537	55487513	12977	2	110842	ENSMUST00000139342.1	57804	ENSMUSG00000032314	Etfa	electron transferring flavoprotein, alpha polypeptide
chr15	38283795	38284295	501	*	7.5232	6.27176	8.63419	-2.34225	1.35888e-23	8.41582e-23	Distal Intergenic	15	38297295	38298839	1545	2	21847	ENSMUST00000228732.1	14544	ENSMUSG00000037465	Klf10	Kruppel-like transcription factor 10
chr2	180347037	180347537	501	*	7.04555	5.75885	8.17002	-2.40156	1.37525e-23	8.51667e-23	Distal Intergenic	2	180325133	180334699	9567	2	14464	ENSMUST00000015771.2	-12338	ENSMUSG00000015627	Gata5	GATA binding protein 5
chr16	34911178	34911678	501	*	4.98836	1.67222	6.47337	-4.74144	1.3773e-23	8.52879e-23	Intron (ENSMUST00000023538.8/107589, intron 11 of 31)	16	34905139	34914991	9853	1	107589	ENSMUST00000232541.1	6039	ENSMUSG00000022836	Mylk	myosin, light polypeptide kinase
chr5	114813731	114814231	501	*	8.53898	6.68275	9.83036	-3.11423	1.38104e-23	8.55137e-23	Promoter (<=1kb)	5	114808196	114813976	5781	2	66236	ENSMUST00000112160.3	0	ENSMUSG00000072694	1500011B03Rik	RIKEN cDNA 1500011B03 gene
chr8	84759068	84759568	501	*	5.72937	3.58876	7.07784	-3.50731	1.38468e-23	8.57332e-23	Intron (ENSMUST00000109764.7/18032, intron 2 of 10)	8	84704712	84773396	68685	2	18032	ENSMUST00000109764.7	13828	ENSMUSG00000001911	Nfix	nuclear factor I/X
chr4	134229077	134229577	501	*	5.89535	3.46557	7.28977	-3.89368	1.39024e-23	8.60718e-23	Promoter (<=1kb)	4	134229363	134230435	1073	2	194231	ENSMUST00000146283.1	858	ENSMUSG00000028841	Cnksr1	connector enhancer of kinase suppressor of Ras 1
chr8	70769287	70769787	501	*	8.40298	7.44576	9.38111	-1.92763	1.40153e-23	8.67649e-23	Promoter (<=1kb)	8	70768461	70769388	928	2	18709	ENSMUST00000143785.1	0	ENSMUSG00000031834	Pik3r2	phosphoinositide-3-kinase regulatory subunit 2
chr4	134356816	134357316	501	*	6.81025	5.27598	8.01783	-2.7644	1.40726e-23	8.71135e-23	3' UTR	4	134362705	134365424	2720	2	56219	ENSMUST00000142730.1	8108	ENSMUSG00000028838	Extl1	exostosin-like glycosyltransferase 1
chr13	48260663	48261163	501	*	10.1797	9.14583	11.1963	-2.04199	1.40754e-23	8.71252e-23	Promoter (<=1kb)	13	48261228	48266026	4799	1	15904	ENSMUST00000021810.2	-65	ENSMUSG00000021379	Id4	inhibitor of DNA binding 4
chrX	10485338	10485838	501	*	9.06531	8.04026	10.0777	-2.02538	1.41057e-23	8.73067e-23	Promoter (<=1kb)	20	10485158	10596605	111448	1	21912	ENSMUST00000149982.1	180	ENSMUSG00000058254	Tspan7	tetraspanin 7
chr5	139344966	139345466	501	*	9.58128	8.06546	10.7833	-2.69833	1.42171e-23	8.79907e-23	Promoter (<=1kb)	5	139336189	139345233	9045	2	68033	ENSMUST00000049630.12	0	ENSMUSG00000045438	Cox19	cytochrome c oxidase assembly protein 19
chr14	64127957	64128457	501	*	6.31534	4.74682	7.533	-2.74518	1.4268e-23	8.82994e-23	Intron (ENSMUST00000067927.8/110265, intron 10 of 10)	14	64104286	64113755	9470	1	73382	ENSMUST00000022537.5	23671	ENSMUSG00000021966	Prss52	serine protease 52
chr9	21221452	21221952	501	*	6.90741	5.61408	8.03437	-2.40494	1.42763e-23	8.83451e-23	Distal Intergenic	9	21236123	21237193	1071	2	50868	ENSMUST00000193247.1	15241	ENSMUSG00000003308	Keap1	kelch-like ECH-associated protein 1
chr14	47568234	47568734	501	*	9.99785	8.44564	11.2107	-2.7462	1.4374e-23	8.89434e-23	Promoter (<=1kb)	14	47540894	47568434	27541	2	100504663	ENSMUST00000042988.6	0	ENSMUSG00000037526	Atg14	autophagy related 14
chr11	75192747	75193247	501	*	8.13155	6.67823	9.31401	-2.60891	1.44495e-23	8.9405e-23	Promoter (<=1kb)	11	75193783	75267769	73987	1	237847	ENSMUST00000102514.3	-536	ENSMUSG00000045287	Rtn4rl1	reticulon 4 receptor-like 1
chr16	33428147	33428647	501	*	7.21513	3.98275	8.69394	-4.71391	1.45573e-23	9.00659e-23	Intron (ENSMUST00000165418.8/22661, intron 3 of 8)	16	33400445	33498643	98199	1	22661	ENSMUST00000089677.6	27702	ENSMUSG00000022811	Zfp148	zinc finger protein 148
chr9	3532064	3532564	501	*	8.18097	8.75268	2.99295	5.64588	1.45969e-23	9.03048e-23	Promoter (<=1kb)	9	3532778	3894736	361959	1	234889	ENSMUST00000115733.2	-214	ENSMUSG00000041624	Gucy1a2	guanylate cyclase 1, soluble, alpha 2
chr12	112843772	112844272	501	*	6.45343	5.12008	7.59507	-2.46128	1.47235e-23	9.10817e-23	Distal Intergenic	12	112820237	112829423	9187	2	71963	ENSMUST00000220899.1	-14349	ENSMUSG00000047832	Cdca4	cell division cycle associated 4
chr15	39361975	39362475	501	*	7.19851	5.89599	8.32888	-2.42872	1.48183e-23	9.16619e-23	Intron (ENSMUST00000082054.11/116838, intron 5 of 26)	15	39391800	39452232	60433	1	116838	ENSMUST00000228839.1	-29325	ENSMUSG00000037386	Rims2	regulating synaptic membrane exocytosis 2
chr17	49231206	49231706	501	*	9.49864	7.69616	10.7776	-3.05491	1.48207e-23	9.16705e-23	Distal Intergenic	17	49307804	49312241	4438	2	100415784	ENSMUST00000233890.1	80535	ENSMUSG00000117221	Gm17830	predicted gene, 17830
chr10	70286958	70287458	501	*	5.62453	3.06675	7.03613	-4.0391	1.49854e-23	9.26831e-23	Exon (ENSMUST00000064271.4/ENSMUST00000064271.4, exon 1 of 2)	10	70266979	70284080	17102	1	66859	ENSMUST00000155933.1	19979	ENSMUSG00000037762	Slc16a9	solute carrier family 16 (monocarboxylic acid transporters), member 9
chr18	82692144	82692644	501	*	9.28997	7.87259	10.4607	-2.5698	1.50539e-23	9.3101e-23	Promoter (<=1kb)	18	82597155	82692734	95580	2	329002	ENSMUST00000182122.7	90	ENSMUSG00000041258	Zfp236	zinc finger protein 236
chr5	31179863	31180363	501	*	10.0864	8.25289	11.3726	-3.09463	1.52504e-23	9.43096e-23	Promoter (<=1kb)	5	31151142	31179911	28770	2	71752	ENSMUST00000101411.5	0	ENSMUSG00000106864	Gtf3c2	general transcription factor IIIC, polypeptide 2, beta
chr1	166940279	166940779	501	*	5.03729	0.516576	6.57973	-5.93867	1.52852e-23	9.45184e-23	Distal Intergenic	1	166974023	166999728	25706	2	100503962	ENSMUST00000180995.2	58949	NA	Gm16701	predicted gene, 16701
chr9	99450191	99450691	501	*	5.38686	3.07707	6.7635	-3.58076	1.52919e-23	9.45538e-23	Promoter (<=1kb)	9	99451475	99474654	23180	1	623534	ENSMUST00000163199.4	-784	NA	Nme9	NME/NM23 family member 9
chr2	153147651	153148151	501	*	6.77124	5.19541	7.99101	-2.80645	1.53088e-23	9.4652e-23	Intron (ENSMUST00000189688.1/15162, intron 11 of 12)	2	153161303	153204862	43560	1	99237	ENSMUST00000137446.7	-13152	ENSMUSG00000068040	Tm9sf4	transmembrane 9 superfamily member 4
chr13	8838282	8838782	501	*	8.14841	8.70242	4.17533	4.47049	1.537e-23	9.50237e-23	Promoter (1-2kb)	13	8835389	8837234	1846	2	207615	ENSMUST00000177409.1	-1048	ENSMUSG00000021147	Wdr37	WD repeat domain 37
chr11	75769171	75769671	501	*	9.1256	7.73146	10.2885	-2.53841	1.53828e-23	9.50964e-23	3' UTR	11	75751604	75759315	7712	1	22627	ENSMUST00000155057.1	17567	ENSMUSG00000020849	Ywhae	tyrosine 3-monooxygenase/tryptophan 5-monooxygenase activation protein, epsilon polypeptide
chr17	46704820	46705320	501	*	10.6706	9.57728	11.7151	-2.12846	1.53918e-23	9.51458e-23	Promoter (<=1kb)	17	46682991	46705002	22012	2	21770	ENSMUST00000002839.8	0	ENSMUSG00000059409	Ppp2r5d	protein phosphatase 2, regulatory subunit B', delta
chr9	83382785	83383285	501	*	5.30644	2.93975	6.69171	-3.73359	1.54879e-23	9.57331e-23	Distal Intergenic	9	83400635	83401869	1235	2	75782	ENSMUST00000191225.1	18584	ENSMUSG00000032258	Lca5	Leber congenital amaurosis 5 (human)
chr9	102607096	102607596	501	*	5.61224	3.62216	6.93218	-3.34696	1.55007e-23	9.58043e-23	Exon (ENSMUST00000162655.8/28135, exon 6 of 13)	9	102598217	102602750	4534	2	28135	ENSMUST00000160512.1	-4346	ENSMUSG00000032534	Cep63	centrosomal protein 63
chr10	75436578	75437078	501	*	7.49927	5.92472	8.71867	-2.80555	1.55014e-23	9.58043e-23	Exon (ENSMUST00000039925.7/103149, exon 8 of 10)	10	75428181	75430319	2139	1	103149	ENSMUST00000129946.1	8397	ENSMUSG00000033427	Upb1	ureidopropionase, beta
chr12	59131135	59131635	501	*	10.1129	9.17779	11.0793	-1.89348	1.55679e-23	9.62083e-23	Promoter (<=1kb)	12	59131286	59191583	60298	1	338320	ENSMUST00000176464.7	0	ENSMUSG00000021000	Mia2	MIA SH3 domain ER export factor 2
chr15	98934246	98934746	501	*	9.96836	8.31561	11.2096	-2.87285	1.56117e-23	9.64726e-23	Promoter (<=1kb)	15	98931425	98934565	3141	2	22143	ENSMUST00000077577.7	0	ENSMUSG00000023004	Tuba1b	tubulin, alpha 1B
chr14	76010674	76011174	501	*	9.38097	7.85595	10.5858	-2.70918	1.56597e-23	9.67629e-23	Promoter (<=1kb)	14	75896937	76010865	113929	2	68705	ENSMUST00000088922.4	0	ENSMUSG00000067995	Gtf2f2	general transcription factor IIF, polypeptide 2
chr11	77737214	77737714	501	*	6.78315	5.47368	7.9161	-2.44755	1.5775e-23	9.7469e-23	Intron (ENSMUST00000181023.1/68564, intron 3 of 3)	11	77718627	77725283	6657	2	12957	ENSMUST00000078623.4	-11931	ENSMUSG00000000724	Cryba1	crystallin, beta A1
chr11	77917783	77918283	501	*	5.29467	2.87604	6.6875	-3.79094	1.58529e-23	9.79434e-23	Intron (ENSMUST00000132487.1/791423, intron 2 of 2)	11	77912127	77929288	17162	2	791423	ENSMUST00000132487.1	11005	ENSMUSG00000055045	Gm11190	predicted gene 11190
chr19	23687159	23687659	501	*	9.46339	7.85693	10.6919	-2.81405	1.58565e-23	9.79592e-23	Promoter (<=1kb)	19	23687429	23731668	44240	1	72351	ENSMUST00000237333.1	0	ENSMUSG00000074925	Ptar1	protein prenyltransferase alpha subunit repeat containing 1
chr5	150118382	150118882	501	*	7.91875	8.48337	3.34579	5.04865	1.61561e-23	9.98037e-23	Promoter (<=1kb)	5	150118645	150340445	221801	1	320365	ENSMUST00000200960.3	0	ENSMUSG00000056602	Fry	FRY microtubule binding protein
chr8	109608222	109608722	501	*	10.3247	8.88888	11.5015	-2.5971	1.61686e-23	9.98739e-23	Promoter (<=1kb)	8	109593477	109608623	15147	2	56749	ENSMUST00000123605.8	0	ENSMUSG00000031730	Dhodh	dihydroorotate dehydrogenase
chr15	41830612	41831112	501	*	9.3475	8.61499	10.1925	-1.57309	1.619e-23	9.99996e-23	Promoter (<=1kb)	15	41830932	41859308	28377	1	170719	ENSMUST00000166917.2	0	ENSMUSG00000022307	Oxr1	oxidation resistance 1
chr4	85325564	85326064	501	*	6.9825	3.55297	8.47532	-4.94722	1.63795e-23	1.01163e-22	Intron (ENSMUST00000107188.9/20404, intron 1 of 11)	4	85376341	85387604	11264	1	20404	ENSMUST00000133109.1	-50277	ENSMUSG00000028488	Sh3gl2	SH3-domain GRB2-like 2
chr18	35343317	35343817	501	*	4.98343	1.98814	6.44243	-4.4517	1.63822e-23	1.01173e-22	Promoter (<=1kb)	18	35266396	35343067	76672	2	81500	ENSMUST00000236387.1	-250	ENSMUSG00000024357	Sil1	SIL1 nucleotide exchange factor
chr6	120324259	120324759	501	*	6.02958	4.3691	7.27284	-2.8709	1.64018e-23	1.01288e-22	3' UTR	6	120345302	120350390	5089	2	67200	ENSMUST00000137271.1	25631	ENSMUSG00000030177	Ccdc77	coiled-coil domain containing 77
chr17	63925162	63925662	501	*	5.39395	3.06649	6.77331	-3.72547	1.64355e-23	1.01489e-22	Intron (ENSMUST00000232945.1/14158, intron 7 of 14)	17	63937972	64139197	201226	1	14158	ENSMUST00000038080.6	-12310	ENSMUSG00000000127	Fer	FER tyrosine kinase
chr19	24153250	24153750	501	*	6.35327	4.88018	7.54203	-2.67543	1.64533e-23	1.01592e-22	Intron (ENSMUST00000233027.1/21873, intron 1 of 22)	19	24132528	24147067	14540	2	21873	ENSMUST00000237937.1	-6183	ENSMUSG00000024812	Tjp2	tight junction protein 2
chr9	44084606	44085106	501	*	9.49517	7.81587	10.7434	-2.90396	1.64936e-23	1.01834e-22	Promoter (<=1kb)	9	44084939	44094477	9539	1	53376	ENSMUST00000065461.8	0	ENSMUSG00000032010	Usp2	ubiquitin specific peptidase 2
chr3	52268066	52268566	501	*	10.3948	8.81073	11.617	-2.78806	1.6663e-23	1.02873e-22	Promoter (<=1kb)	3	52268336	52353221	84886	1	56458	ENSMUST00000053764.6	0	ENSMUSG00000044167	Foxo1	forkhead box O1
chr9	121671272	121671772	501	*	7.00804	5.76758	8.11473	-2.35482	1.66995e-23	1.03091e-22	Promoter (2-3kb)	9	121668713	121669509	797	1	22354	ENSMUST00000149959.1	2559	ENSMUSG00000032528	Vipr1	vasoactive intestinal peptide receptor 1
chr10	62920376	62920876	501	*	9.85273	8.43303	11.0242	-2.5747	1.67429e-23	1.03352e-22	Promoter (<=1kb)	10	62920633	62946498	25866	1	73132	ENSMUST00000044977.9	0	ENSMUSG00000071253	Slc25a16	solute carrier family 25 (mitochondrial carrier, Graves disease autoantigen), member 16
chr11	119206527	119207027	501	*	7.03008	5.84649	8.11379	-2.27252	1.67554e-23	1.03422e-22	Intron (ENSMUST00000036113.3/207592, intron 3 of 11)	11	119210641	119221976	11336	2	207592	ENSMUST00000125856.1	14949	ENSMUSG00000039976	Tbc1d16	TBC1 domain family, member 16
chr5	124240991	124241491	501	*	7.60547	6.43315	8.68448	-2.23122	1.67724e-23	1.03521e-22	Intron (ENSMUST00000162812.7/19679, intron 1 of 24)	5	124118691	124249451	130761	2	19679	ENSMUST00000161273.7	7960	ENSMUSG00000029406	Pitpnm2	phosphatidylinositol transfer protein, membrane-associated 2
chr7	44373745	44374245	501	*	9.29971	7.74473	10.5134	-2.74705	1.68317e-23	1.03879e-22	Promoter (<=1kb)	7	44360237	44373600	13364	2	69349	ENSMUST00000150886.1	-145	ENSMUSG00000008028	1700008O03Rik	RIKEN cDNA 1700008O03 gene
chr10	121505609	121506109	501	*	5.7136	3.72379	7.03348	-3.24735	1.68335e-23	1.03884e-22	Exon (ENSMUST00000219800.1/ENSMUST00000219800.1, exon 2 of 2)	10	121410350	121476347	65998	2	192678	ENSMUST00000026902.8	-29262	ENSMUSG00000025795	Rassf3	Ras association (RalGDS/AF-6) domain family member 3
chr17	25206375	25206875	501	*	5.20022	0.499804	6.74771	-6.08737	1.6859e-23	1.04034e-22	Intron (ENSMUST00000039734.11/74154, intron 5 of 14)	17	25210685	25213378	2694	1	74154	ENSMUST00000162838.1	-3810	ENSMUSG00000015127	Unkl	unkempt family like zinc finger
chr1	168350614	168351114	501	*	5.64013	3.29652	7.02195	-3.80939	1.70188e-23	1.05013e-22	Exon (ENSMUST00000193594.1/ENSMUST00000193594.1, exon 1 of 1)	1	168158732	168431504	272773	2	18514	ENSMUST00000064438.10	80390	ENSMUSG00000052534	Pbx1	pre B cell leukemia homeobox 1
chr6	119348163	119348663	501	*	6.9607	5.74115	8.05909	-2.32043	1.70882e-23	1.05434e-22	Intron (ENSMUST00000037434.12/319734, intron 35 of 37)	6	119332562	119347238	14677	1	319734	ENSMUST00000185965.1	15601	ENSMUSG00000041460	Cacna2d4	calcium channel, voltage-dependent, alpha 2/delta subunit 4
chr17	28279216	28279716	501	*	7.26157	6.11754	8.32853	-2.19293	1.71841e-23	1.06019e-22	Intron (ENSMUST00000002320.15/19015, intron 2 of 7)	17	28272119	28298716	26598	1	19015	ENSMUST00000169040.2	7097	ENSMUSG00000002250	Ppard	peroxisome proliferator activator receptor delta
chr4	151920212	151920712	501	*	6.32856	4.9348	7.49133	-2.55322	1.71921e-23	1.06061e-22	Distal Intergenic	4	151933691	151982137	48447	1	230935	ENSMUST00000062904.10	-12979	ENSMUSG00000039768	Dnajc11	DnaJ heat shock protein family (Hsp40) member C11
chr8	85025221	85025721	501	*	10.0258	8.19072	11.3124	-3.09633	1.72711e-23	1.06541e-22	Promoter (<=1kb)	8	85017931	85025281	7351	2	56495	ENSMUST00000064314.9	0	ENSMUSG00000052456	Get3	guided entry of tail-anchored proteins factor 3, ATPase
chr4	148955232	148955732	501	*	6.27496	4.8508	7.44791	-2.57414	1.72927e-23	1.06668e-22	Distal Intergenic	4	148947492	148948914	1423	2	108168987	ENSMUST00000123548.1	-6318	NA	Gm13205	predicted gene 13205
chr11	86683634	86684134	501	*	9.59239	8.33519	10.7056	-2.35617	1.73399e-23	1.06951e-22	Promoter (<=1kb)	11	86683985	86692457	8473	1	217057	ENSMUST00000108021.1	0	ENSMUSG00000072582	Ptrh2	peptidyl-tRNA hydrolase 2
chr3	146411987	146412487	501	*	6.74951	5.16537	7.97167	-2.82407	1.75231e-23	1.08074e-22	Intron (ENSMUST00000106151.7/99167, intron 1 of 13)	3	146404978	146419325	14348	1	99167	ENSMUST00000129978.1	7009	ENSMUSG00000036825	Ssx2ip	SSX family member 2 interacting protein
chr8	80793600	80794100	501	*	5.60076	3.105	7.00425	-3.96453	1.76137e-23	1.08626e-22	Intron (ENSMUST00000210676.1/14388, intron 2 of 10)	8	80791562	80830884	39323	2	14388	ENSMUST00000211018.1	36784	ENSMUSG00000031714	Gab1	growth factor receptor bound protein 2-associated protein 1
chr4	132515343	132515843	501	*	9.4434	8.13737	10.5751	-2.4221	1.78637e-23	1.1016e-22	Distal Intergenic	4	132492032	132510501	18470	2	230784	ENSMUST00000030724.8	-4842	ENSMUSG00000028893	Sesn2	sestrin 2
chr11	75486486	75486986	501	*	10.0303	8.56507	11.2166	-2.63451	1.80437e-23	1.11262e-22	Promoter (<=1kb)	11	75486816	75509447	22632	1	192159	ENSMUST00000018449.10	0	ENSMUSG00000020850	Prpf8	pre-mRNA processing factor 8
chr11	100545395	100545895	501	*	9.3625	7.45175	10.6659	-3.18359	1.80624e-23	1.1137e-22	Promoter (<=1kb)	11	100545607	100571963	26357	1	74407	ENSMUST00000092684.11	0	ENSMUSG00000006784	Odad4	outer dynein arm complex subunit 4
chr9	120602759	120603259	501	*	8.11797	6.88536	9.22157	-2.31427	1.80697e-23	1.11408e-22	Distal Intergenic	9	120577346	120578072	727	1	76100	ENSMUST00000064646.4	25413	ENSMUSG00000052658	5830454E08Rik	RIKEN cDNA 5830454E08 gene
chr12	4638383	4638883	501	*	5.15307	2.53292	6.57245	-4.09873	1.80869e-23	1.11507e-22	Intron (ENSMUST00000217981.1/20403, intron 15 of 16)	12	4634776	4679506	44731	1	20403	ENSMUST00000217672.1	3607	ENSMUSG00000020640	Itsn2	intersectin 2
chr11	51650668	51651168	501	*	8.32155	6.98509	9.4643	-2.45632	1.81934e-23	1.12155e-22	Promoter (<=1kb)	11	51643063	51650842	7780	2	212706	ENSMUST00000001080.15	0	ENSMUSG00000001053	N4bp3	NEDD4 binding protein 3
chr8	115143888	115144388	501	*	7.7513	8.29495	4.18968	4.07426	1.82271e-23	1.12356e-22	Intron (ENSMUST00000004756.13/80707, intron 8 of 8)	8	114712167	115352143	639977	1	80707	ENSMUST00000162052.7	431721	ENSMUSG00000004637	Wwox	WW domain-containing oxidoreductase
chr10	115362098	115362598	501	*	10.2414	9.32189	11.1994	-1.87002	1.84778e-23	1.13894e-22	Promoter (<=1kb)	10	115339674	115362231	22558	2	67226	ENSMUST00000218731.1	0	ENSMUSG00000069520	Tmem19	transmembrane protein 19
chr7	52005908	52006408	501	*	10.5316	9.78807	11.384	-1.59351	1.85115e-23	1.14094e-22	Promoter (<=1kb)	7	51997171	52006018	8848	2	75744	ENSMUST00000098414.4	0	ENSMUSG00000074093	Svip	small VCP/p97-interacting protein
chr7	127875936	127876436	501	*	9.60328	8.26103	10.7481	-2.47116	1.85209e-23	1.14144e-22	Promoter (<=1kb)	7	127873770	127876134	2365	2	244219	ENSMUST00000150961.1	0	ENSMUSG00000049728	Zfp668	zinc finger protein 668
chr5	38220226	38220726	501	*	9.72937	8.63355	10.775	-2.13007	1.86649e-23	1.15024e-22	Promoter (<=1kb)	5	38220470	38234306	13837	1	17089	ENSMUST00000087514.8	0	ENSMUSG00000067367	Lyar	Ly1 antibody reactive clone
chr4	152283116	152283616	501	*	8.69877	7.32931	9.85318	-2.50407	1.86797e-23	1.15107e-22	Promoter (<=1kb)	4	152282370	152285336	2967	1	100129	ENSMUST00000144035.1	746	ENSMUSG00000042804	Gpr153	G protein-coupled receptor 153
chr2	75704356	75704856	501	*	10.7555	9.36788	11.9161	-2.53446	1.87089e-23	1.1528e-22	Promoter (<=1kb)	2	75675513	75704641	29129	2	18024	ENSMUST00000102672.4	0	ENSMUSG00000015839	Nfe2l2	nuclear factor, erythroid derived 2, like 2
chr1	188125493	188125993	501	*	5.17391	2.58799	6.58907	-4.06874	1.89079e-23	1.16498e-22	Intron (ENSMUST00000110939.7/26381, intron 4 of 7)	1	188006576	188008990	2415	2	320272	ENSMUST00000195397.1	-116503	ENSMUSG00000103577	9330162B11Rik	RIKEN cDNA 9330162B11 gene
chr12	12904590	12905090	501	*	7.79113	8.34382	3.87762	4.41256	1.911e-23	1.17735e-22	Exon (ENSMUST00000221053.1/ENSMUST00000221053.1, exon 1 of 2)	12	12936096	12940616	4521	2	18109	ENSMUST00000130990.1	35526	ENSMUSG00000037169	Mycn	v-myc avian myelocytomatosis viral related oncogene, neuroblastoma derived
chr1	135524226	135524726	501	*	5.91056	3.83279	7.24755	-3.44965	1.91352e-23	1.17883e-22	Exon (ENSMUST00000192904.1/ENSMUST00000192904.1, exon 1 of 1)	1	135458680	135510451	51772	2	215690	ENSMUST00000190130.1	-13775	ENSMUSG00000009418	Nav1	neuron navigator 1
chr17	87314892	87315392	501	*	8.06648	6.93158	9.12948	-2.1788	1.91909e-23	1.18218e-22	Intron (ENSMUST00000041110.11/225049, intron 5 of 19)	17	87309332	87330077	20746	1	225049	ENSMUST00000127970.7	5560	ENSMUSG00000036918	Ttc7	tetratricopeptide repeat domain 7
chr16	92387692	92388192	501	*	6.15483	4.13095	7.48148	-3.37586	1.93135e-23	1.18965e-22	Distal Intergenic	16	92377071	92382683	5613	2	101056236	ENSMUST00000232607.1	-5009	ENSMUSG00000116693	Gm29805	predicted gene, 29805
chr3	95160124	95160624	501	*	10.2009	9.0758	11.2597	-2.17311	1.93467e-23	1.19162e-22	Promoter (<=1kb)	3	95160457	95164542	4086	1	20360	ENSMUST00000142306.1	0	ENSMUSG00000038777	Sema6c	sema domain, transmembrane domain (TM), and cytoplasmic domain, (semaphorin) 6C
chr12	11436387	11436887	501	*	7.94322	8.44546	5.36278	3.07237	1.93999e-23	1.19481e-22	Promoter (<=1kb)	12	11325242	11436613	111372	2	26950	ENSMUST00000072299.6	0	ENSMUSG00000054459	Vsnl1	visinin-like 1
chr4	127015532	127016032	501	*	6.95208	5.55955	8.11442	-2.51818	1.94916e-23	1.20038e-22	Distal Intergenic	4	127021324	127031236	9913	1	71514	ENSMUST00000030623.7	-5292	ENSMUSG00000028820	Sfpq	splicing factor proline/glutamine rich (polypyrimidine tract binding protein associated)
chr6	65778776	65779276	501	*	8.28925	8.86193	2.99295	5.74623	1.96324e-23	1.20897e-22	Promoter (<=1kb)	6	65778988	65936376	157389	1	70779	ENSMUST00000031976.13	0	ENSMUSG00000029913	Prdm5	PR domain containing 5
chr10	20285465	20285965	501	*	8.95279	9.46324	6.22569	3.2194	1.96617e-23	1.21069e-22	Exon (ENSMUST00000213372.1/ENSMUST00000213372.1, exon 2 of 5)	10	20297581	20297688	108	2	102466647	ENSMUST00000184049.1	11723	ENSMUSG00000098887	Mir6413	microRNA 6413
chr3	89266308	89266808	501	*	8.87175	7.30606	10.0886	-2.75843	1.96819e-23	1.21186e-22	Promoter (<=1kb)	3	89266552	89267077	526	1	68563	ENSMUST00000040824.1	0	ENSMUSG00000042737	Dpm3	dolichyl-phosphate mannosyltransferase polypeptide 3
chr2	157287471	157287971	501	*	6.59961	5.02645	7.81861	-2.78283	1.96936e-23	1.2125e-22	Intron (ENSMUST00000142463.7/20014, intron 2 of 2)	2	157283583	157325735	42153	1	20014	ENSMUST00000126248.7	3888	ENSMUSG00000027642	Rpn2	ribophorin II
chr7	6362496	6362996	501	*	11.0301	10.3039	11.8709	-1.56561	1.98146e-23	1.21987e-22	Promoter (<=1kb)	7	6363280	6381709	18430	1	330463	ENSMUST00000207347.1	-284	ENSMUSG00000055150	Zfp78	zinc finger protein 78
chr15	96286543	96287043	501	*	10.1157	8.99696	11.1716	-2.16384	1.98578e-23	1.22245e-22	Promoter (<=1kb)	15	96287518	96352038	64521	1	77044	ENSMUST00000134985.8	-475	ENSMUSG00000033237	Arid2	AT-rich interaction domain 2
chr1	64381243	64381743	501	*	8.71521	9.28983	3.17052	5.97384	1.98864e-23	1.22413e-22	Distal Intergenic	1	64532645	64597695	65051	1	12912	ENSMUST00000185594.6	-150902	ENSMUSG00000025958	Creb1	cAMP responsive element binding protein 1
chr10	36974136	36974636	501	*	10.1606	9.5355	10.9289	-1.39072	1.99798e-23	1.22979e-22	Promoter (<=1kb)	10	36974544	37001889	27346	1	15182	ENSMUST00000019911.13	0	ENSMUSG00000019777	Hdac2	histone deacetylase 2
chr13	100786356	100786856	501	*	10.0613	8.63391	11.2354	-2.58532	2.001e-23	1.23157e-22	Promoter (<=1kb)	13	100779678	100786402	6725	2	268697	ENSMUST00000174038.1	0	ENSMUSG00000041431	Ccnb1	cyclin B1
chr12	85869477	85869977	501	*	6.94532	5.64569	8.07463	-2.41256	2.01317e-23	1.23897e-22	Exon (ENSMUST00000176008.7/320244, exon 10 of 10)	12	85878986	85892199	13214	1	320244	ENSMUST00000175899.1	-9009	ENSMUSG00000012609	Ttll5	tubulin tyrosine ligase-like family, member 5
chr19	37174537	37175037	501	*	8.6264	7.69857	9.58892	-1.88286	2.03365e-23	1.25149e-22	Promoter (<=1kb)	19	37174688	37175216	529	2	208922	ENSMUST00000128642.1	179	ENSMUSG00000039652	Cpeb3	cytoplasmic polyadenylation element binding protein 3
chr4	141147619	141148119	501	*	9.05952	7.7737	10.1837	-2.39273	2.04571e-23	1.25883e-22	Promoter (<=1kb)	4	141147913	141204062	56150	1	213499	ENSMUST00000030757.9	0	ENSMUSG00000028920	Fbxo42	F-box protein 42
chrX	160813987	160814487	501	*	5.24103	2.8005	6.63695	-3.89433	2.04808e-23	1.26021e-22	Promoter (2-3kb)	20	160799151	160817182	18032	2	382253	ENSMUST00000112355.2	2695	ENSMUSG00000031292	Cdkl5	cyclin dependent kinase like 5
chr4	80911765	80912265	501	*	9.56206	8.74131	10.4633	-1.72211	2.0551e-23	1.26444e-22	Promoter (1-2kb)	4	80910646	80955628	44983	1	52829	ENSMUST00000055922.3	1119	ENSMUSG00000048706	Lurap1l	leucine rich adaptor protein 1-like
chr18	82733473	82733973	501	*	6.00387	4.43503	7.22162	-2.80209	2.06622e-23	1.2712e-22	Distal Intergenic	18	82720281	82720340	60	1	100628586	ENSMUST00000174897.1	13192	ENSMUSG00000092638	Mir5112	microRNA 5112
chr4	133241158	133241658	501	*	8.96725	8.1998	9.83521	-1.63225	2.07074e-23	1.27389e-22	Promoter (<=1kb)	4	133240818	133252929	12112	1	53608	ENSMUST00000030677.6	340	ENSMUSG00000028862	Map3k6	mitogen-activated protein kinase kinase kinase 6
chr4	101591364	101591864	501	*	4.90812	1.59817	6.39269	-4.79583	2.09655e-23	1.28969e-22	Intron (ENSMUST00000154120.8/72685, intron 1 of 11)	4	101550594	101642782	92189	1	72685	ENSMUST00000106933.1	40770	ENSMUSG00000028528	Dnajc6	DnaJ heat shock protein family (Hsp40) member C6
chr19	56548300	56548800	501	*	9.38994	7.8351	10.6036	-2.7481	2.11042e-23	1.29813e-22	Promoter (<=1kb)	19	56548261	56603503	55243	1	66866	ENSMUST00000071423.6	39	ENSMUSG00000025078	Nhlrc2	NHL repeat containing 2
chr7	30181234	30181734	501	*	6.77274	5.39216	7.931	-2.50521	2.11531e-23	1.30105e-22	Promoter (2-3kb)	7	30184144	30186030	1887	1	12865	ENSMUST00000098594.3	-2410	ENSMUSG00000074218	Cox7a1	cytochrome c oxidase subunit 7A1
chr8	123994156	123994656	501	*	5.16535	1.90964	6.64593	-4.58538	2.14187e-23	1.3173e-22	Intron (ENSMUST00000127664.1/108148, intron 1 of 15)	8	123952459	123983122	30664	2	56199	ENSMUST00000075578.6	-11034	ENSMUSG00000031974	Abcb10	ATP-binding cassette, sub-family B member 10
chr7	30322171	30322671	501	*	10.1605	8.80566	11.3098	-2.48942	2.15474e-23	1.32513e-22	Promoter (1-2kb)	7	30321406	30323895	2490	2	68332	ENSMUST00000098586.4	1224	ENSMUSG00000074211	Sdhaf1	succinate dehydrogenase complex assembly factor 1
chr5	136623076	136623576	501	*	7.46928	5.99538	8.6583	-2.62779	2.16194e-23	1.32947e-22	Distal Intergenic	5	136482875	136567490	84616	2	13047	ENSMUST00000177305.1	-55586	ENSMUSG00000029705	Cux1	cut-like homeobox 1
chr7	98962472	98962972	501	*	6.28446	4.86157	7.457	-2.5678	2.166e-23	1.33187e-22	Intron (ENSMUST00000037968.9/78610, intron 12 of 14)	7	98888509	98943905	55397	2	78610	ENSMUST00000207919.1	-18567	ENSMUSG00000035354	Uvrag	UV radiation resistance associated gene
chr10	69306174	69306674	501	*	6.07582	4.14325	7.38388	-3.2855	2.17383e-23	1.3366e-22	Distal Intergenic	10	69279458	69286907	7450	1	69288	ENSMUST00000165765.1	26716	ENSMUSG00000019944	Rhobtb1	Rho-related BTB domain containing 1
chr6	4086744	4087244	501	*	9.633	8.82131	10.5287	-1.7084	2.18892e-23	1.34579e-22	Promoter (<=1kb)	6	4076899	4086972	10074	2	12068	ENSMUST00000049166.4	0	ENSMUSG00000032757	Bet1	Bet1 golgi vesicular membrane trafficking protein
chr4	43464606	43465106	501	*	5.24583	0.0969921	6.80342	-6.66186	2.193e-23	1.34821e-22	Distal Intergenic	4	43447724	43454628	6905	2	12517	ENSMUST00000030179.10	-9978	ENSMUSG00000028459	Cd72	CD72 antigen
chr6	38650484	38650984	501	*	7.1557	5.93897	8.25297	-2.32216	2.19593e-23	1.34992e-22	Distal Intergenic	6	38663067	38680865	17799	1	665180	ENSMUST00000114874.4	-12083	ENSMUSG00000079598	Clec2l	C-type lectin domain family 2, member L
chr19	46444162	46444662	501	*	7.2205	6.10156	8.27648	-2.16147	2.20228e-23	1.35373e-22	Intron (ENSMUST00000039922.12/24069, intron 3 of 11)	19	46457906	46475634	17729	1	24069	ENSMUST00000123252.1	-13244	ENSMUSG00000025231	Sufu	SUFU negative regulator of hedgehog signaling
chr4	149137208	149137708	501	*	8.99288	7.28852	10.2476	-2.93184	2.20375e-23	1.35455e-22	Promoter (<=1kb)	4	149127121	149137548	10428	2	69928	ENSMUST00000105696.7	0	ENSMUSG00000073705	Cenps	centromere protein S
chr5	115210330	115210830	501	*	5.56981	3.41254	6.92124	-3.42788	2.22025e-23	1.3646e-22	Distal Intergenic	5	115168689	115194381	25693	2	29867	ENSMUST00000112113.7	-15949	ENSMUSG00000029544	Cabp1	calcium binding protein 1
chr19	29820907	29821407	501	*	6.19989	4.4708	7.46095	-2.95482	2.22084e-23	1.36487e-22	Distal Intergenic	19	29808400	29812974	4575	2	240614	ENSMUST00000099525.4	-7933	ENSMUSG00000074909	Ranbp6	RAN binding protein 6
chr17	47368619	47369119	501	*	8.63535	6.30503	10.0151	-3.6594	2.23683e-23	1.37461e-22	Promoter (<=1kb)	17	47368887	47378679	9793	1	64657	ENSMUST00000120737.7	0	ENSMUSG00000034729	Mrps10	mitochondrial ribosomal protein S10
chr11	59662110	59662610	501	*	10.2815	8.85762	11.4544	-2.58155	2.2446e-23	1.37929e-22	Promoter (<=1kb)	11	59662495	59780860	118366	1	26936	ENSMUST00000072031.12	0	ENSMUSG00000005417	Mprip	myosin phosphatase Rho interacting protein
chr1	160758175	160758675	501	*	6.98847	5.25171	8.25145	-3.02363	2.27428e-23	1.39744e-22	Exon (ENSMUST00000195297.1/ENSMUST00000195297.1, exon 1 of 1)	1	160672451	160792938	120488	2	29809	ENSMUST00000195442.5	34263	ENSMUSG00000026721	Rabgap1l	RAB GTPase activating protein 1-like
chr11	3409001	3409501	501	*	9.25787	8.2775	10.248	-1.9598	2.27898e-23	1.40022e-22	Promoter (<=1kb)	11	3344256	3409174	64919	2	16886	ENSMUST00000101638.3	0	ENSMUSG00000020451	Limk2	LIM domain kinase 2
chr8	84823601	84824101	501	*	7.1069	5.50147	8.33508	-2.79857	2.2817e-23	1.40181e-22	Promoter (<=1kb)	8	84815404	84822823	7420	2	23863	ENSMUST00000065539.5	-778	ENSMUSG00000053226	Dand5	DAN domain family member 5, BMP antagonist
chr17	24470069	24470569	501	*	10.5461	9.3353	11.6409	-2.29418	2.28871e-23	1.40602e-22	Promoter (<=1kb)	17	24443779	24470313	26535	2	13560	ENSMUST00000226654.1	0	ENSMUSG00000024137	E4f1	E4F transcription factor 1
chr11	24077739	24078239	501	*	8.52858	9.10474	2.75226	6.18675	2.31084e-23	1.41952e-22	Promoter (<=1kb)	11	24078056	24173194	95139	1	14025	ENSMUST00000000881.12	0	ENSMUSG00000000861	Bcl11a	BCL11 transcription factor A
chr18	36030888	36031388	501	*	6.6974	4.9021	7.97466	-3.09719	2.31181e-23	1.42002e-22	Promoter (<=1kb)	18	36021070	36031941	10872	2	100042150	ENSMUST00000115712.9	553	ENSMUSG00000060275	Nrg2	neuregulin 2
chr16	17619135	17619635	501	*	8.30303	6.52729	9.5756	-3.01247	2.31319e-23	1.42077e-22	Promoter (<=1kb)	16	17619354	17644828	25475	1	77626	ENSMUST00000006053.12	0	ENSMUSG00000005899	Smpd4	sphingomyelin phosphodiesterase 4
chr13	100103827	100104327	501	*	8.9598	7.52937	10.1348	-2.58433	2.32483e-23	1.42783e-22	Promoter (<=1kb)	13	100023305	100103838	80534	2	544971	ENSMUST00000109379.8	0	ENSMUSG00000049658	Bdp1	B double prime 1, subunit of RNA polymerase III transcription initiation factor IIIB
chr5	135877725	135878225	501	*	7.28637	6.05125	8.39096	-2.32205	2.33511e-23	1.43404e-22	Distal Intergenic	5	135887919	135889563	1645	1	15507	ENSMUST00000005077.6	-9694	ENSMUSG00000004951	Hspb1	heat shock protein 1
chr1	131181573	131182073	501	*	6.90635	5.74551	7.98052	-2.23695	2.34454e-23	1.43974e-22	Intron (ENSMUST00000131855.1/16865, intron 14 of 15)	1	131166379	131171510	5132	1	16865	ENSMUST00000153651.1	15194	ENSMUSG00000026427	Eif2d	eukaryotic translation initiation factor 2D
chr19	28927415	28927915	501	*	4.99685	1.75193	6.47662	-4.72321	2.34889e-23	1.44231e-22	Promoter (1-2kb)	19	28923533	28929227	5695	2	381218	ENSMUST00000159655.1	1312	ENSMUSG00000064202	Spata6l	spermatogenesis associated 6 like
chr15	86590317	86590817	501	*	6.53287	5.22903	7.66373	-2.44211	2.34915e-23	1.44238e-22	Distal Intergenic	15	86235505	86292162	56658	1	223754	ENSMUST00000229242.1	354812	ENSMUSG00000051864	Tbc1d22a	TBC1 domain family, member 22a
chr5	53998127	53998627	501	*	10.2931	9.68693	11.0468	-1.35894	2.35639e-23	1.44672e-22	Promoter (<=1kb)	5	53998499	54121057	122559	1	116873	ENSMUST00000117661.8	0	ENSMUSG00000039156	Stim2	stromal interaction molecule 2
chrX	38635000	38635500	501	*	9.43398	8.69529	10.2831	-1.58416	2.36094e-23	1.44943e-22	Promoter (<=1kb)	20	38630785	38635087	4303	2	59048	ENSMUST00000058265.7	0	ENSMUSG00000048970	C1galt1c1	C1GALT1-specific chaperone 1
chr18	35939309	35939809	501	*	8.84799	7.24333	10.076	-2.8072	2.36804e-23	1.45369e-22	Distal Intergenic	18	35964830	36014712	49883	1	74002	ENSMUST00000115716.8	-25021	ENSMUSG00000024347	Psd2	pleckstrin and Sec7 domain containing 2
chr18	67205075	67205575	501	*	9.41749	8.08175	10.56	-2.46253	2.3875e-23	1.46553e-22	Promoter (<=1kb)	18	67205366	67207889	2524	1	67064	ENSMUST00000210564.2	0	ENSMUSG00000109901	Chmp1b	charged multivesicular body protein 1B
chr9	45828450	45828950	501	*	9.71391	7.7754	11.0232	-3.21868	2.39011e-23	1.46704e-22	Promoter (<=1kb)	9	45766946	45828691	61746	2	214552	ENSMUST00000117194.7	0	ENSMUSG00000043987	Cep164	centrosomal protein 164
chr9	65345838	65346338	501	*	9.21365	7.4528	10.4826	-3.00407	2.39275e-23	1.46856e-22	Promoter (<=1kb)	9	65346104	65359643	13540	1	50996	ENSMUST00000048184.3	0	ENSMUSG00000041837	Pdcd7	programmed cell death 7
chr11	97776971	97777471	501	*	6.1129	4.18098	7.42082	-3.17555	2.39433e-23	1.46943e-22	Promoter (1-2kb)	11	97771481	97775918	4438	2	72215	ENSMUST00000107576.1	-1053	ENSMUSG00000018543	Spmap1	sperm microtubule associated protein 1
chr12	110840716	110841216	501	*	9.2714	7.57811	10.5233	-2.92042	2.39617e-23	1.47046e-22	Promoter (<=1kb)	12	110814842	110840927	26086	2	26448	ENSMUST00000177224.1	0	ENSMUSG00000056458	Mok	MOK protein kinase
chr4	45184551	45185051	501	*	8.67845	7.53045	9.74712	-2.20499	2.40411e-23	1.47524e-22	Promoter (<=1kb)	4	45184875	45261900	77026	1	666060	ENSMUST00000134280.7	0	ENSMUSG00000035615	Frmpd1	FERM and PDZ domain containing 1
chr10	34316846	34317346	501	*	7.97013	8.49073	5.03679	3.42345	2.40908e-23	1.47819e-22	Intron (ENSMUST00000105512.7/319638, intron 8 of 11)	10	34288288	34313683	25396	2	319638	ENSMUST00000129363.7	-3163	ENSMUSG00000039480	Nt5dc1	5'-nucleotidase domain containing 1
chr1	15286584	15287084	501	*	8.5087	9.07863	3.50206	5.46649	2.41432e-23	1.48131e-22	Promoter (<=1kb)	1	15287254	15712548	425295	1	98741	ENSMUST00000175681.2	-170	ENSMUSG00000092083	Kcnb2	potassium voltage gated channel, Shab-related subfamily, member 2
chr8	110902203	110902703	501	*	8.68404	6.63598	10.0154	-3.33953	2.43233e-23	1.49226e-22	Promoter (<=1kb)	8	110882456	110902488	20033	2	234730	ENSMUST00000212971.1	0	ENSMUSG00000033703	Fcsk	fucose kinase
chr7	100428986	100429486	501	*	6.44721	4.74912	7.70036	-2.94737	2.43719e-23	1.49514e-22	Promoter (<=1kb)	7	100429122	100432295	3174	1	277939	ENSMUST00000185051.1	0	ENSMUSG00000047248	C2cd3	C2 calcium-dependent domain containing 3
chr1	39535453	39535953	501	*	10.295	8.98507	11.4281	-2.42949	2.44219e-23	1.49811e-22	Promoter (<=1kb)	1	39535802	39546873	11072	1	52846	ENSMUST00000003219.13	0	ENSMUSG00000003135	Cnot11	CCR4-NOT transcription complex, subunit 11
chr5	92698371	92698871	501	*	8.62589	9.19428	3.75869	5.33443	2.44762e-23	1.50134e-22	Intron (ENSMUST00000113055.8/27428, intron 1 of 10)	5	92683625	92964762	281138	1	27428	ENSMUST00000168878.7	14746	ENSMUSG00000029381	Shroom3	shroom family member 3
chr19	9186296	9186796	501	*	6.04558	0	7.63054	-9.92168	2.45561e-23	1.50614e-22	Intron (ENSMUST00000142025.1/ENSMUST00000142025.1, intron 2 of 5)	19	9109868	9135636	25769	2	66514	ENSMUST00000049948.5	-50660	ENSMUSG00000024654	Asrgl1	asparaginase like 1
chr1	105356372	105356872	501	*	8.10275	8.66993	3.33722	5.22487	2.45996e-23	1.50871e-22	Promoter (<=1kb)	1	105356763	105361737	4975	1	100504568	ENSMUST00000189938.1	0	ENSMUSG00000097482	Gm17634	predicted gene, 17634
chr5	113954396	113954896	501	*	6.73078	5.38805	7.87577	-2.47149	2.46062e-23	1.50901e-22	Intron (ENSMUST00000159592.7/231637, intron 10 of 14)	5	113965602	113966756	1155	2	231637	ENSMUST00000162396.1	11860	ENSMUSG00000042121	Ssh1	slingshot protein phosphatase 1
chr16	49855320	49855820	501	*	10.3594	9.69758	11.155	-1.45612	2.47326e-23	1.51666e-22	Promoter (<=1kb)	16	49855366	49911091	55726	1	16423	ENSMUST00000114496.2	0	ENSMUSG00000055447	Cd47	CD47 antigen (Rh-related antigen, integrin-associated signal transducer)
chr17	84756113	84756613	501	*	5.6062	3.5293	6.94303	-3.44016	2.47623e-23	1.51838e-22	Exon (ENSMUST00000112308.8/72416, exon 15 of 38)	17	84748781	84751262	2482	2	72416	ENSMUST00000160414.1	-4851	ENSMUSG00000024120	Lrpprc	leucine-rich PPR-motif containing
chr6	125039471	125039971	501	*	9.77928	8.04759	11.041	-2.96945	2.49621e-23	1.53053e-22	Promoter (<=1kb)	6	125039760	125049002	9243	1	28019	ENSMUST00000140131.7	0	ENSMUSG00000030330	Ing4	inhibitor of growth family, member 4
chr9	20644553	20645053	501	*	8.89674	7.59879	10.0254	-2.4092	2.51498e-23	1.54194e-22	Promoter (<=1kb)	9	20618230	20644747	26518	2	30843	ENSMUST00000155280.7	0	ENSMUSG00000066892	Fbxl12	F-box and leucine-rich repeat protein 12
chr14	121578967	121579467	501	*	6.72869	4.90616	8.01235	-3.11941	2.53412e-23	1.55357e-22	Intron (ENSMUST00000212376.2/105445, intron 43 of 54)	14	121579952	121584726	4775	2	105445	ENSMUST00000212719.1	5259	ENSMUSG00000025558	Dock9	dedicator of cytokinesis 9
chr1	37419320	37419820	501	*	6.04089	4.33507	7.29604	-2.92354	2.54996e-23	1.56318e-22	3' UTR	1	37417084	37430103	13020	2	76178	ENSMUST00000027286.6	10283	ENSMUSG00000026112	Coa5	cytochrome C oxidase assembly factor 5
chr19	10688511	10689011	501	*	9.74036	8.86483	10.6738	-1.80174	2.55917e-23	1.56872e-22	Promoter (<=1kb)	19	10688735	10714621	25887	1	107305	ENSMUST00000237240.1	0	ENSMUSG00000048832	Vps37c	vacuolar protein sorting 37C
chr6	97355297	97355797	501	*	6.69352	5.05057	7.93206	-2.89084	2.57568e-23	1.57874e-22	Promoter (1-2kb)	6	97308710	97354177	45468	2	232288	ENSMUST00000138301.7	-1120	ENSMUSG00000030064	Frmd4b	FERM domain containing 4B
chr6	117917009	117917509	501	*	9.6851	7.91913	10.9553	-3.01118	2.58246e-23	1.58278e-22	Promoter (<=1kb)	6	117917294	117925621	8328	1	98758	ENSMUST00000180020.7	0	ENSMUSG00000042079	Hnrnpf	heterogeneous nuclear ribonucleoprotein F
chr3	138084766	138085266	501	*	5.77654	3.13115	7.19896	-4.14677	2.58598e-23	1.58484e-22	Distal Intergenic	3	138071597	138077371	5775	1	102634333	ENSMUST00000184925.1	13169	ENSMUSG00000090066	1110002E22Rik	RIKEN cDNA 1110002E22 gene
chr7	67217043	67217543	501	*	6.84726	5.5301	7.98303	-2.45947	2.58636e-23	1.58496e-22	Intron (ENSMUST00000181631.1/76628, intron 2 of 2)	7	67204082	67222458	18377	2	76628	ENSMUST00000181631.1	4915	ENSMUSG00000097527	1700112J16Rik	RIKEN cDNA 1700112J16 gene
chr12	87418914	87419414	501	*	7.84752	8.38464	4.49437	3.85241	2.60208e-23	1.59449e-22	Distal Intergenic	12	87437679	87437757	79	2	100526546	ENSMUST00000197755.1	18343	ENSMUSG00000105428	Mir3068	microRNA 3068
chr6	37463827	37464327	501	*	6.47248	3.37517	7.94045	-4.63074	2.61055e-23	1.59952e-22	Distal Intergenic	6	37327255	37442146	114892	2	208647	ENSMUST00000041093.5	-21681	ENSMUSG00000038648	Creb3l2	cAMP responsive element binding protein 3-like 2
chr5	33033164	33033664	501	*	7.54203	5.807	8.80458	-2.95886	2.61063e-23	1.59952e-22	Distal Intergenic	5	33021791	33026981	5191	1	22629	ENSMUST00000136667.1	11373	ENSMUSG00000018965	Ywhah	tyrosine 3-monooxygenase/tryptophan 5-monooxygenase activation protein, eta polypeptide
chr10	53742874	53743374	501	*	8.02431	8.57331	4.26534	4.2608	2.62495e-23	1.60818e-22	Intron (ENSMUST00000020003.14/75906, intron 1 of 17)	10	53696997	53750909	53913	2	75906	ENSMUST00000170839.1	7535	ENSMUSG00000019856	Fam184a	family with sequence similarity 184, member A
chr8	69903062	69903562	501	*	9.82151	8.69482	10.8809	-2.17453	2.65067e-23	1.62383e-22	Promoter (<=1kb)	8	69887788	69902712	14925	2	234365	ENSMUST00000180068.1	-350	ENSMUSG00000048967	Yjefn3	YjeF N-terminal domain containing 3
chr17	28308740	28309240	501	*	7.42581	6.35094	8.46184	-2.09738	2.65293e-23	1.62511e-22	Distal Intergenic	17	28313519	28326572	13054	1	72775	ENSMUST00000114803.8	-4279	ENSMUSG00000007570	Fance	Fanconi anemia, complementation group E
chr9	53974984	53975484	501	*	9.08538	7.94881	10.1491	-2.18599	2.66367e-23	1.63158e-22	Promoter (<=1kb)	9	53911457	53975126	63670	2	270162	ENSMUST00000215313.1	0	ENSMUSG00000041986	Elmod1	ELMO/CED-12 domain containing 1
chr11	100472553	100473053	501	*	9.16605	7.45109	10.4235	-2.94579	2.66747e-23	1.6338e-22	Promoter (<=1kb)	11	100462614	100472741	10128	2	217194	ENSMUST00000056665.3	0	ENSMUSG00000048732	Klhl11	kelch-like 11
chr4	24897766	24898266	501	*	9.50977	8.69167	10.4094	-1.71236	2.67163e-23	1.63624e-22	Promoter (<=1kb)	4	24898083	24905001	6919	1	68493	ENSMUST00000029925.9	0	ENSMUSG00000028261	Ndufaf4	NADH:ubiquinone oxidoreductase complex assembly factor 4
chr4	132660408	132660908	501	*	5.16995	2.80672	6.55471	-3.70088	2.67185e-23	1.63626e-22	Intron (ENSMUST00000135299.7/14050, intron 2 of 9)	4	132656700	132723443	66744	1	14050	ENSMUST00000142301.7	3708	ENSMUSG00000028886	Eya3	EYA transcriptional coactivator and phosphatase 3
chr2	180126072	180126572	501	*	7.35746	6.25848	8.40452	-2.13227	2.68123e-23	1.6419e-22	Intron (ENSMUST00000040668.8/228983, intron 1 of 13)	2	180119404	180159292	39889	1	228983	ENSMUST00000142376.1	6668	ENSMUSG00000039050	Osbpl2	oxysterol binding protein-like 2
chr9	64918416	64918916	501	*	5.87857	4.14771	7.14008	-2.96174	2.69115e-23	1.64787e-22	3' UTR	9	64912483	64919108	6626	1	102442	ENSMUST00000217307.1	5933	ENSMUSG00000053641	Dennd4a	DENN domain containing 4A
chr13	74208440	74208940	501	*	9.46902	8.49615	10.4553	-1.94896	2.69196e-23	1.64825e-22	Promoter (<=1kb)	13	74169488	74208709	39222	2	211446	ENSMUST00000035934.6	0	ENSMUSG00000034152	Exoc3	exocyst complex component 3
chr16	13109569	13110069	501	*	10.0806	9.36101	10.9169	-1.55055	2.70599e-23	1.65673e-22	Promoter (<=1kb)	16	13109684	13148734	39051	1	50505	ENSMUST00000023206.13	0	ENSMUSG00000022545	Ercc4	excision repair cross-complementing rodent repair deficiency, complementation group 4
chr9	123163236	123163736	501	*	5.34576	2.77122	6.75949	-3.9388	2.7196e-23	1.66496e-22	Distal Intergenic	9	123150946	123157432	6487	1	21922	ENSMUST00000026890.5	12290	ENSMUSG00000025784	Clec3b	C-type lectin domain family 3, member b
chr6	72218997	72219497	501	*	6.16233	4.6025	7.37746	-2.79558	2.74064e-23	1.67773e-22	Intron (ENSMUST00000206425.1/71093, intron 3 of 3)	6	72206177	72234537	28361	2	71093	ENSMUST00000206425.1	15040	ENSMUSG00000037621	Atoh8	atonal bHLH transcription factor 8
chr1	134518556	134519056	501	*	7.20807	5.85561	8.35651	-2.4676	2.74501e-23	1.68029e-22	Exon (ENSMUST00000179718.1/ENSMUST00000179718.1, exon 1 of 1)	1	134494648	134508774	14127	1	98710	ENSMUST00000047978.8	23908	ENSMUSG00000042229	Rabif	RAB interacting factor
chr6	57782518	57783018	501	*	5.15753	2.83101	6.53675	-3.69962	2.75187e-23	1.68438e-22	Intron (ENSMUST00000127485.7/232023, intron 2 of 4)	6	57762567	57824640	62074	2	232023	ENSMUST00000143953.2	41622	ENSMUSG00000037788	Vopp1	vesicular, overexpressed in cancer, prosurvival protein 1
chr10	111472910	111473410	501	*	10.5516	9.19311	11.7021	-2.4954	2.75506e-23	1.68622e-22	Promoter (<=1kb)	10	111473223	111496884	23662	1	53605	ENSMUST00000065917.15	0	ENSMUSG00000058799	Nap1l1	nucleosome assembly protein 1-like 1
chr11	97947387	97947887	501	*	6.30094	4.70399	7.52674	-2.82638	2.76404e-23	1.6916e-22	Intron (ENSMUST00000017561.14/72324, intron 7 of 13)	11	97923656	97986399	62744	2	72324	ENSMUST00000107565.2	38512	ENSMUSG00000017417	Plxdc1	plexin domain containing 1
chr8	114969478	114969978	501	*	5.5758	3.12247	6.97351	-3.72154	2.76943e-23	1.69479e-22	Intron (ENSMUST00000004756.13/80707, intron 8 of 8)	8	114712167	115352143	639977	1	80707	ENSMUST00000162052.7	257311	ENSMUSG00000004637	Wwox	WW domain-containing oxidoreductase
chr14	25768883	25769383	501	*	8.26965	8.78372	5.4724	3.29624	2.77571e-23	1.69852e-22	Promoter (<=1kb)	14	25711642	25769039	57398	2	71918	ENSMUST00000069180.7	0	ENSMUSG00000055538	Zcchc24	zinc finger, CCHC domain containing 24
chr16	33193588	33194088	501	*	6.18255	4.71047	7.37101	-2.65662	2.7784e-23	1.70005e-22	Intron (ENSMUST00000232100.1/106326, intron 1 of 12)	16	33185071	33243312	58242	1	106326	ENSMUST00000039733.9	8517	ENSMUSG00000022807	Osbpl11	oxysterol binding protein-like 11
chr4	137730070	137730570	501	*	7.57045	6.35601	8.6668	-2.30987	2.78044e-23	1.70118e-22	Promoter (1-2kb)	4	137728211	137729702	1492	1	110351	ENSMUST00000144059.1	1859	ENSMUSG00000041351	Rap1gap	Rap1 GTPase-activating protein
chr8	82988103	82988603	501	*	6.03919	4.0131	7.36628	-3.40922	2.82418e-23	1.72783e-22	Intron (ENSMUST00000078525.6/330812, intron 1 of 6)	8	82863814	82910729	46916	1	330812	ENSMUST00000211714.1	124289	ENSMUSG00000047747	Rnf150	ring finger protein 150
chr5	145139921	145140421	501	*	9.82207	8.31664	11.0209	-2.68574	2.82755e-23	1.72978e-22	Promoter (<=1kb)	5	145128769	145140238	11470	2	231887	ENSMUST00000031627.8	0	ENSMUSG00000029623	Pdap1	PDGFA associated protein 1
chr5	52669467	52669967	501	*	9.09136	8.12005	10.0768	-1.94753	2.83424e-23	1.73376e-22	Promoter (<=1kb)	5	52640087	52669708	29622	2	211006	ENSMUST00000031069.12	0	ENSMUSG00000029173	Sepsecs	Sep (O-phosphoserine) tRNA:Sec (selenocysteine) tRNA synthase
chr15	79670576	79671076	501	*	9.20863	7.07649	10.5556	-3.44047	2.83524e-23	1.73426e-22	Promoter (<=1kb)	15	79670861	79673400	2540	1	223696	ENSMUST00000023062.4	0	ENSMUSG00000022427	Tomm22	translocase of outer mitochondrial membrane 22
chr14	62492407	62492907	501	*	7.34437	6.26157	8.38405	-2.10554	2.83897e-23	1.73642e-22	Intron (ENSMUST00000209021.1/ENSMUST00000209021.1, intron 2 of 3)	14	62392676	62456289	63614	2	239134	ENSMUST00000022501.9	-36118	ENSMUSG00000021933	Gucy1b2	guanylate cyclase 1, soluble, beta 2
chr6	57691686	57692186	501	*	10.3836	9.58738	11.2697	-1.67842	2.84591e-23	1.74055e-22	Promoter (<=1kb)	6	57686576	57692078	5503	2	66459	ENSMUST00000053386.5	0	ENSMUSG00000043162	Pyurf	Pigy upstream reading frame
chr9	50856683	50857183	501	*	9.19737	8.3873	10.0921	-1.69762	2.85527e-23	1.74616e-22	Promoter (<=1kb)	9	50856924	50892797	35874	1	73699	ENSMUST00000174628.7	0	ENSMUSG00000032058	Ppp2r1b	protein phosphatase 2, regulatory subunit A, beta
chr17	68841525	68842025	501	*	7.61614	8.15333	4.26081	3.85107	2.86175e-23	1.75001e-22	Exon (ENSMUST00000178545.2/622645, exon 2 of 2)	17	68837136	68843139	6004	1	622645	ENSMUST00000178545.2	4389	ENSMUSG00000095407	Tmem200c	transmembrane protein 200C
chr1	155140037	155140537	501	*	5.84285	4.18374	7.08574	-2.91152	2.87118e-23	1.75566e-22	Intron (ENSMUST00000194612.5/15064, intron 1 of 5)	1	155127874	155134022	6149	2	15064	ENSMUST00000191773.5	-6015	ENSMUSG00000026471	Mr1	major histocompatibility complex, class I-related
chr4	132884210	132884710	501	*	9.39613	7.92203	10.5852	-2.64391	2.88959e-23	1.7668e-22	Promoter (<=1kb)	4	132853501	132884509	31009	2	100226	ENSMUST00000030698.4	0	ENSMUSG00000028879	Stx12	syntaxin 12
chr15	7263783	7264283	501	*	7.49056	5.61843	8.78549	-3.18029	2.90052e-23	1.77336e-22	Intron (ENSMUST00000058593.9/268780, intron 6 of 21)	15	7253511	7254768	1258	2	268780	ENSMUST00000162105.1	-9015	ENSMUSG00000042961	Egflam	EGF-like, fibronectin type III and laminin G domains
chr2	154916463	154916963	501	*	5.28462	2.91532	6.67028	-3.79412	2.90525e-23	1.77614e-22	Intron (ENSMUST00000137333.7/50518, intron 1 of 4)	2	154871410	154892935	21526	2	67204	ENSMUST00000099173.10	-23528	ENSMUSG00000074656	Eif2s2	eukaryotic translation initiation factor 2 subunit 2 beta
chr3	108256830	108257330	501	*	10.2864	9.05094	11.3912	-2.32814	2.90602e-23	1.77649e-22	Promoter (<=1kb)	3	108256926	108279974	23049	1	26442	ENSMUST00000090569.9	0	ENSMUSG00000068749	Psma5	proteasome subunit alpha 5
chr5	57714871	57715371	501	*	8.45706	9.03269	2.76509	6.11811	2.92189e-23	1.78607e-22	Promoter (2-3kb)	5	57570082	57717920	147839	2	319216	ENSMUST00000180708.2	2549	ENSMUSG00000097216	4932441J04Rik	RIKEN cDNA 4932441J04 gene
chr11	61091652	61092152	501	*	6.5936	4.81797	7.86614	-3.0085	2.93106e-23	1.79156e-22	Distal Intergenic	11	61065804	61071131	5328	1	16515	ENSMUST00000108717.2	25848	ENSMUSG00000042529	Kcnj12	potassium inwardly-rectifying channel, subfamily J, member 12
chr8	87214794	87215294	501	*	5.09606	1.54957	6.59627	-4.89396	2.95871e-23	1.80834e-22	Intron (ENSMUST00000183344.1/ENSMUST00000183344.1, intron 1 of 4)	8	87195088	87199850	4763	2	100038706	ENSMUST00000184702.1	-14944	ENSMUSG00000099207	Gm10637	predicted gene 10637
chr4	150162680	150163180	501	*	5.07866	2.44904	6.49918	-3.93859	2.9725e-23	1.81664e-22	Intron (ENSMUST00000059893.7/435818, intron 8 of 11)	4	150157828	150158700	873	1	435818	ENSMUST00000133379.1	4852	ENSMUSG00000062064	Slc2a7	solute carrier family 2 (facilitated glucose transporter), member 7
chr13	76384216	76384716	501	*	8.60703	9.18373	2.73931	6.25545	2.97305e-23	1.81686e-22	Promoter (<=1kb)	13	76384535	77031810	647276	1	78771	ENSMUST00000125209.7	0	ENSMUSG00000021596	Mctp1	multiple C2 domains, transmembrane 1
chr15	31585307	31585807	501	*	5.45775	3.19433	6.82705	-3.52863	3.02638e-23	1.84933e-22	Exon (ENSMUST00000226951.1/69574, exon 4 of 6)	15	31591982	31593061	1080	2	12465	ENSMUST00000160174.1	7254	ENSMUSG00000022234	Cct5	chaperonin containing TCP1 subunit 5
chr1	180568660	180569160	501	*	10.2377	8.78421	11.4203	-2.61983	3.04168e-23	1.85855e-22	Promoter (<=1kb)	1	180568924	180579161	10238	1	11545	ENSMUST00000194608.1	0	ENSMUSG00000026496	Parp1	poly (ADP-ribose) polymerase family, member 1
chr15	12321148	12321648	501	*	10.3592	9.30798	11.3841	-2.0673	3.05282e-23	1.86524e-22	Promoter (<=1kb)	15	12321450	12343430	21981	1	66629	ENSMUST00000228301.1	0	ENSMUSG00000022200	Golph3	golgi phosphoprotein 3
chr19	6398482	6398982	501	*	8.64037	7.2366	9.80652	-2.54799	3.05914e-23	1.86897e-22	Promoter (<=1kb)	19	6399340	6415210	15871	1	19395	ENSMUST00000113476.7	-358	ENSMUSG00000032946	Rasgrp2	RAS, guanyl releasing protein 2
chr7	122101666	122102166	501	*	9.49237	7.88903	10.72	-2.80911	3.0594e-23	1.86901e-22	Promoter (<=1kb)	7	122085403	122101886	16484	2	70316	ENSMUST00000033157.9	0	ENSMUSG00000030869	Ndufab1	NADH:ubiquinone oxidoreductase subunit AB1
chr16	4077584	4078084	501	*	9.17341	7.82511	10.3204	-2.47741	3.07154e-23	1.8763e-22	Promoter (<=1kb)	16	4039971	4077827	37857	2	68015	ENSMUST00000006137.8	0	ENSMUSG00000005981	Trap1	TNF receptor-associated protein 1
chr6	83179356	83179856	501	*	7.26866	6.16571	8.31751	-2.14961	3.07835e-23	1.88034e-22	Promoter (<=1kb)	6	83179586	83199970	20385	1	13191	ENSMUST00000113919.9	0	ENSMUSG00000031865	Dctn1	dynactin 1
chr1	172563130	172563630	501	*	8.38449	8.85363	6.27322	2.57115	3.08636e-23	1.88511e-22	3' UTR	1	172559906	172563716	3811	1	240916	ENSMUST00000177086.1	3224	ENSMUSG00000049598	Vsig8	V-set and immunoglobulin domain containing 8
chr6	146732183	146732683	501	*	5.59803	2.47723	7.06796	-4.5644	3.09067e-23	1.88761e-22	Intron (ENSMUST00000001675.13/232533, intron 1 of 13)	6	146725312	146758562	33251	1	232533	ENSMUST00000203318.1	6871	ENSMUSG00000001630	Stk38l	serine/threonine kinase 38 like
chr9	62294952	62295452	501	*	6.25715	4.86519	7.4193	-2.53439	3.09613e-23	1.89082e-22	Distal Intergenic	9	62270729	62282208	11480	2	66712	ENSMUST00000056949.4	-12744	ENSMUSG00000046846	Spesp1	sperm equatorial segment protein 1
chr12	111958084	111958584	501	*	7.28708	5.86664	8.45881	-2.60021	3.10841e-23	1.8982e-22	Distal Intergenic	12	111961375	111962708	1334	2	70257	ENSMUST00000223435.1	4124	ENSMUSG00000021290	Atp5mj	ATP synthase membrane subunit j
chr1	58423809	58424309	501	*	9.69674	7.92774	10.9677	-3.01563	3.10899e-23	1.89843e-22	Promoter (<=1kb)	1	58410189	58424066	13878	2	12747	ENSMUST00000156931.7	0	ENSMUSG00000026034	Clk1	CDC-like kinase 1
chr11	58098141	58098641	501	*	5.23048	2.31894	6.68159	-4.30731	3.14087e-23	1.91777e-22	Distal Intergenic	11	58104153	58118594	14442	1	69125	ENSMUST00000020822.11	-5512	ENSMUSG00000020515	Cnot8	CCR4-NOT transcription complex, subunit 8
chr7	82174524	82175024	501	*	7.9939	8.54863	3.98749	4.50632	3.14715e-23	1.92147e-22	Promoter (<=1kb)	7	82174796	82307419	132624	1	20408	ENSMUST00000032874.13	0	ENSMUSG00000030638	Sh3gl3	SH3-domain GRB2-like 3
chr3	21935834	21936334	501	*	9.91203	9.13334	10.7872	-1.64832	3.14968e-23	1.92289e-22	Distal Intergenic	3	22076652	22216594	139943	1	81004	ENSMUST00000193734.5	-140318	ENSMUSG00000027630	Tbl1xr1	transducin (beta)-like 1X-linked receptor 1
chr4	53573032	53573532	501	*	5.42074	3.03841	6.80833	-3.85039	3.15505e-23	1.92604e-22	Intron (ENSMUST00000102911.9/100434, intron 15 of 15)	4	53596105	53621987	25883	1	100434	ENSMUST00000133582.1	-22573	ENSMUSG00000028412	Slc44a1	solute carrier family 44, member 1
chr3	31094471	31094971	501	*	10.6862	9.75202	11.6521	-1.89411	3.16613e-23	1.93268e-22	Promoter (<=1kb)	3	31095058	31122573	27516	1	20482	ENSMUST00000118470.7	-87	ENSMUSG00000027660	Skil	SKI-like
chr3	104714134	104714634	501	*	7.80763	6.63722	8.88584	-2.25725	3.18645e-23	1.94495e-22	Distal Intergenic	3	104753123	104773270	20148	2	329731	ENSMUST00000199762.1	58636	ENSMUSG00000055865	Tafa3	TAFA chemokine like family member 3
chr6	124965267	124965767	501	*	9.86092	8.22599	11.0973	-2.84992	3.1941e-23	1.94949e-22	Promoter (<=1kb)	6	124958413	124965538	7126	2	26894	ENSMUST00000112439.8	0	ENSMUSG00000030127	Cops7a	COP9 signalosome subunit 7A
chr11	95852489	95852989	501	*	4.99019	2.22691	6.42604	-4.25303	3.21119e-23	1.95979e-22	Distal Intergenic	11	95858865	95861044	2180	1	73906	ENSMUST00000146868.1	-5876	ENSMUSG00000086015	4833417C18Rik	RIKEN cDNA 4833417C18 gene
chr9	66825966	66826466	501	*	5.96103	4.42906	7.16791	-2.72915	3.2224e-23	1.9665e-22	Intron (ENSMUST00000169282.7/68318, intron 4 of 5)	9	66819284	66834648	15365	2	68318	ENSMUST00000057261.8	8182	ENSMUSG00000053040	Aph1c	aph1 homolog C, gamma secretase subunit
chr1	55144040	55144540	501	*	4.96648	2.11614	6.4115	-4.25947	3.23363e-23	1.97323e-22	Intron (ENSMUST00000159311.7/19070, intron 1 of 6)	1	55131326	55145383	14058	1	19070	ENSMUST00000159743.1	12714	ENSMUSG00000025979	Mob4	MOB family member 4, phocein
chr9	57552504	57553004	501	*	7.94553	6.54788	9.10961	-2.53621	3.24125e-23	1.97775e-22	Promoter (<=1kb)	9	57544256	57552763	8508	2	110119	ENSMUST00000034856.14	0	ENSMUSG00000032306	Mpi	mannose phosphate isomerase
chr4	127060915	127061415	501	*	8.55918	6.75621	9.83825	-3.04976	3.24542e-23	1.98016e-22	Promoter (<=1kb)	4	127047094	127061152	14059	2	68310	ENSMUST00000106102.8	0	ENSMUSG00000043872	Zmym1	zinc finger, MYM domain containing 1
chr11	75595550	75596050	501	*	5.72102	3.42095	7.09614	-3.70421	3.25518e-23	1.98598e-22	Intron (ENSMUST00000143219.7/18738, intron 2 of 11)	11	75599763	75599954	192	2	654359	ENSMUST00000122170.1	3904	NA	Gm12338	cytochrome c oxidase, subunit VIIc pseudogene
chr18	61498251	61498751	501	*	6.87773	5.71677	7.95194	-2.22614	3.25792e-23	1.98752e-22	Exon (ENSMUST00000171629.2/328967, exon 12 of 13)	18	61493794	61509279	15486	2	328967	ENSMUST00000236608.1	10528	ENSMUSG00000045094	Arhgef37	Rho guanine nucleotide exchange factor 37
chr12	80692347	80692847	501	*	7.88258	6.86132	8.8931	-2.0165	3.29058e-23	2.00731e-22	Promoter (<=1kb)	12	80686370	80692466	6097	2	68354	ENSMUST00000153297.1	0	NA	Plekhd1os	pleckstrin homology domain containing, family D (with coiled-coil domains) member 1, opposite strand
chr2	30278828	30279328	501	*	5.04885	1.8844	6.52235	-4.74311	3.29498e-23	2.00987e-22	Promoter (<=1kb)	2	30279631	30281854	2224	1	227696	ENSMUST00000129512.1	-303	ENSMUSG00000079484	Phyhd1	phytanoyl-CoA dioxygenase domain containing 1
chr4	150965052	150965552	501	*	7.13217	5.84769	8.25581	-2.38489	3.30321e-23	2.01476e-22	Intron (ENSMUST00000169423.8/100072, intron 24 of 24)	4	150997097	151001810	4714	1	24111	ENSMUST00000030803.1	-31545	ENSMUSG00000028963	Uts2	urotensin 2
chr18	76150918	76151418	501	*	7.01322	5.59823	8.18312	-2.55985	3.31067e-23	2.01917e-22	Distal Intergenic	18	76170552	76170652	101	1	102465184	ENSMUST00000184549.1	-19134	ENSMUSG00000098276	Mir6358	microRNA 6358
chr8	47927895	47928395	501	*	5.44277	3.03948	6.8334	-3.7582	3.31687e-23	2.02282e-22	Intron (ENSMUST00000057561.8/52357, intron 1 of 22)	8	47823959	47990551	166593	2	52357	ENSMUST00000057561.8	62156	ENSMUSG00000031563	Wwc2	WW, C2 and coiled-coil domain containing 2
chr7	25316513	25317013	501	*	10.2602	9.4196	11.1734	-1.7471	3.32026e-23	2.02475e-22	Promoter (<=1kb)	7	25317164	25365917	48754	1	269878	ENSMUST00000128119.1	-151	ENSMUSG00000045039	Megf8	multiple EGF-like-domains 8
chr15	31409824	31410324	501	*	9.93951	8.226	11.1966	-2.94773	3.32106e-23	2.0251e-22	Distal Intergenic	15	31294095	31367726	73632	2	67434	ENSMUST00000044324.8	-42098	ENSMUSG00000022237	Ankrd33b	ankyrin repeat domain 33B
chr6	97523087	97523587	501	*	7.80715	6.51977	8.93189	-2.41543	3.33462e-23	2.03324e-22	Intron (ENSMUST00000113355.8/232288, intron 2 of 23)	6	97288360	97487805	199446	2	232288	ENSMUST00000032146.13	-35282	ENSMUSG00000030064	Frmd4b	FERM domain containing 4B
chr17	56997010	56997510	501	*	10.2594	9.47759	11.1365	-1.65338	3.33719e-23	2.03467e-22	Promoter (<=1kb)	17	56997339	56999311	1973	1	66400	ENSMUST00000074141.13	0	ENSMUSG00000002661	Alkbh7	alkB homolog 7
chr10	117148325	117148825	501	*	10.2549	8.83728	11.4257	-2.57324	3.35049e-23	2.04265e-22	Promoter (<=1kb)	10	117069427	117148510	79084	2	327826	ENSMUST00000020381.4	0	ENSMUSG00000020170	Frs2	fibroblast growth factor receptor substrate 2
chr16	29579066	29579566	501	*	9.39517	8.25558	10.4602	-2.19167	3.3716e-23	2.05538e-22	Promoter (<=1kb)	16	29579334	29654884	75551	1	74143	ENSMUST00000160597.7	0	ENSMUSG00000038084	Opa1	OPA1, mitochondrial dynamin like GTPase
chr4	88757466	88757966	501	*	5.91949	0	7.50445	-9.81594	3.38131e-23	2.06116e-22	Promoter (<=1kb)	4	88757844	88758380	537	1	100041062	ENSMUST00000117750.1	0	ENSMUSG00000081501	Gm13286	predicted gene 13286
chr13	21169665	21170165	501	*	8.373	6.45727	9.67747	-3.1817	3.3992e-23	2.07193e-22	Distal Intergenic	13	21179445	21194724	15280	1	19720	ENSMUST00000222544.1	-9280	ENSMUSG00000021326	Trim27	tripartite motif-containing 27
chr9	44861173	44861673	501	*	4.87399	1.16696	6.38336	-5.22788	3.41994e-23	2.08436e-22	Intron (ENSMUST00000002095.10/214162, intron 1 of 35)	9	44822735	44848184	25450	2	214162	ENSMUST00000152241.7	-12989	ENSMUSG00000002028	Kmt2a	lysine (K)-specific methyltransferase 2A
chr4	96028374	96028874	501	*	8.18282	8.68444	5.61262	3.05909	3.42005e-23	2.08436e-22	Intron (ENSMUST00000132513.7/230459, intron 3 of 3)	4	96021241	96025391	4151	1	77963	ENSMUST00000156910.1	7133	ENSMUSG00000028572	Hook1	hook microtubule tethering protein 1
chr17	88440319	88440819	501	*	10.2355	9.32678	11.1877	-1.8536	3.42843e-23	2.08933e-22	Promoter (<=1kb)	17	88440711	88490533	49823	1	14236	ENSMUST00000112238.8	0	ENSMUSG00000034998	Foxn2	forkhead box N2
chr4	94614210	94614710	501	*	9.99709	9.01258	10.9893	-1.96803	3.43964e-23	2.09602e-22	Promoter (<=1kb)	4	94614491	94664698	50208	1	67694	ENSMUST00000107104.2	0	ENSMUSG00000028576	Ift74	intraflagellar transport 74
chr10	80142049	80142549	501	*	10.0757	8.37212	11.3303	-2.9363	3.44425e-23	2.0987e-22	Promoter (<=1kb)	10	80142315	80145818	3504	1	66043	ENSMUST00000003156.14	0	ENSMUSG00000003072	Atp5f1d	ATP synthase F1 subunit delta
chr17	24719750	24720250	501	*	9.87912	8.3842	11.0747	-2.6724	3.45496e-23	2.10508e-22	Promoter (<=1kb)	17	24719676	24719803	128	2	100306952	ENSMUST00000158630.1	0	ENSMUSG00000089255	Snora78	small nucleolar RNA, H/ACA box 7
chr1	166282542	166283042	501	*	8.27656	8.83285	4.19443	4.58849	3.46305e-23	2.10987e-22	Intron (ENSMUST00000111416.6/100039795, intron 3 of 9)	1	166254193	166311270	57078	1	100039795	ENSMUST00000195557.5	28349	ENSMUSG00000040612	Ildr2	immunoglobulin-like domain containing receptor 2
chr15	57697781	57698281	501	*	8.75096	9.30399	4.82245	4.42673	3.48588e-23	2.12364e-22	Promoter (2-3kb)	15	57695729	57821110	125382	1	387609	ENSMUST00000160990.1	2052	ENSMUSG00000071757	Zhx2	zinc fingers and homeoboxes 2
chr7	97371402	97371902	501	*	9.23355	7.83046	10.3995	-2.55165	3.48772e-23	2.12462e-22	Promoter (<=1kb)	7	97371606	97392185	20580	1	381903	ENSMUST00000098300.5	0	ENSMUSG00000035704	Alg8	ALG8 alpha-1,3-glucosyltransferase
chr15	27510694	27511194	501	*	6.08013	3.74853	7.46012	-3.77468	3.49196e-23	2.12707e-22	Intron (ENSMUST00000022875.6/11732, intron 1 of 11)	15	27466677	27594909	128233	1	11732	ENSMUST00000022875.6	44017	ENSMUSG00000022265	Ank	progressive ankylosis
chr6	47953124	47953624	501	*	9.91404	8.5612	11.0626	-2.48592	3.50556e-23	2.13521e-22	Promoter (<=1kb)	6	47953390	47965300	11911	1	101197	ENSMUST00000101445.10	0	ENSMUSG00000045466	Zfp956	zinc finger protein 956
chr8	120404484	120404984	501	*	6.735	5.53863	7.82399	-2.28366	3.51443e-23	2.14047e-22	Intron (ENSMUST00000127664.1/108148, intron 1 of 15)	8	120488447	120581390	92944	1	382034	ENSMUST00000034279.15	-83463	ENSMUSG00000031822	Gse1	genetic suppressor element 1, coiled-coil protein
chr3	85693621	85694121	501	*	5.72361	3.88489	7.011	-3.06127	3.55685e-23	2.16616e-22	Intron (ENSMUST00000154148.7/99889, intron 3 of 9)	3	85660061	85673988	13928	2	229488	ENSMUST00000126445.6	-19633	ENSMUSG00000051000	Fhip1a	FHF complex subunit HOOK interacting protein 1A
chr5	136928996	136929496	501	*	7.37	6.1386	8.47312	-2.31773	3.56007e-23	2.16798e-22	Intron (ENSMUST00000181045.7/66752, intron 3 of 3)	5	136919401	136937112	17712	1	66752	ENSMUST00000181190.2	9595	ENSMUSG00000097908	4933404O12Rik	RIKEN cDNA 4933404O12 gene
chr4	116986704	116987204	501	*	6.91036	5.62111	8.0358	-2.41888	3.57028e-23	2.17405e-22	Exon (ENSMUST00000044823.3/74464, exon 14 of 14)	4	116990217	116991665	1449	2	22275	ENSMUST00000134598.1	4461	ENSMUSG00000028684	Urod	uroporphyrinogen decarboxylase
chr2	119112415	119112915	501	*	9.88548	7.67342	11.2463	-3.53651	3.58411e-23	2.18233e-22	Promoter (<=1kb)	2	119112793	119123846	11054	1	19361	ENSMUST00000140939.7	0	ENSMUSG00000027323	Rad51	RAD51 recombinase
chr3	121349475	121349975	501	*	8.44944	5.67206	9.88682	-4.19274	3.60326e-23	2.19385e-22	Intron (ENSMUST00000039442.11/66789, intron 3 of 3)	3	121291890	121320661	28772	1	66789	ENSMUST00000198341.1	57585	ENSMUSG00000039887	Alg14	asparagine-linked glycosylation 14
chr8	109677618	109678118	501	*	5.09003	2.35036	6.52329	-4.06732	3.61976e-23	2.20375e-22	Promoter (<=1kb)	8	109671773	109677594	5822	2	71955	ENSMUST00000212170.1	-24	ENSMUSG00000031729	Ist1	increased sodium tolerance 1 homolog (yeast)
chr8	94966479	94966979	501	*	6.08473	4.27572	7.36522	-3.0522	3.64226e-23	2.2173e-22	Exon (ENSMUST00000212865.1/ENSMUST00000212865.1, exon 1 of 1)	8	94974751	95005804	31054	1	14766	ENSMUST00000211850.1	-7772	ENSMUSG00000031785	Adgrg1	adhesion G protein-coupled receptor G1
chr2	121396571	121397071	501	*	6.26303	4.56179	7.51699	-2.97578	3.64904e-23	2.22128e-22	Promoter (<=1kb)	2	121394357	121397455	3099	2	212670	ENSMUST00000146521.1	384	ENSMUSG00000033486	Catsper2	cation channel, sperm associated 2
chr4	45263904	45264404	501	*	5.94332	3.8079	7.29088	-3.52198	3.67377e-23	2.23619e-22	Intron (ENSMUST00000044773.11/666060, intron 7 of 15)	4	45234723	45243990	9268	2	78508	ENSMUST00000134640.1	-19914	ENSMUSG00000086284	Frmpd1os	FERM and PDZ domain containing 1, opposite strand
chr14	21769185	21769685	501	*	6.01041	3.93266	7.34739	-3.47641	3.69539e-23	2.2492e-22	Intron (ENSMUST00000022292.9/67630, intron 1 of 5)	14	21751552	21798726	47175	1	67630	ENSMUST00000119430.2	17633	ENSMUSG00000021770	Samd8	sterile alpha motif domain containing 8
chr9	14512990	14513490	501	*	6.84146	5.68456	7.91394	-2.22324	3.71278e-23	2.25963e-22	Distal Intergenic	9	14507807	14510562	2756	1	66070	ENSMUST00000216619.1	5183	ENSMUSG00000004096	Cwc15	CWC15 spliceosome-associated protein
chr7	132610482	132610982	501	*	8.97111	6.62073	10.354	-3.68491	3.71708e-23	2.2621e-22	Promoter (<=1kb)	7	132610638	132630626	19989	1	76429	ENSMUST00000148669.1	0	ENSMUSG00000030946	Lhpp	phospholysine phosphohistidine inorganic pyrophosphate phosphatase
chr19	37177847	37178347	501	*	7.21294	5.83139	8.37153	-2.5103	3.71841e-23	2.26276e-22	Promoter (<=1kb)	19	37174437	37178017	3581	2	208922	ENSMUST00000133988.1	0	ENSMUSG00000039652	Cpeb3	cytoplasmic polyadenylation element binding protein 3
chr9	107514524	107515024	501	*	6.76253	5.45405	7.89511	-2.44186	3.72158e-23	2.26454e-22	Exon (ENSMUST00000010210.12/56808, exon 14 of 38)	9	107509280	107513896	4617	1	56808	ENSMUST00000171809.1	5244	ENSMUSG00000010066	Cacna2d2	calcium channel, voltage-dependent, alpha 2/delta subunit 2
chr13	104765299	104765799	501	*	5.35906	2.6869	6.78464	-4.16985	3.74914e-23	2.28116e-22	Intron (ENSMUST00000022228.12/67285, intron 10 of 13)	13	104792484	104838360	45877	1	67288	ENSMUST00000145661.7	-26685	ENSMUSG00000021716	Srek1ip1	splicing regulatory glutamine/lysine-rich protein 1interacting protein 1
chr2	66041234	66041734	501	*	8.40694	8.98067	2.982	5.86271	3.75784e-23	2.2863e-22	Distal Intergenic	2	66091162	66094071	2910	2	14425	ENSMUST00000150793.1	52337	ENSMUSG00000026994	Galnt3	polypeptide N-acetylgalactosaminyltransferase 3
chr18	63832029	63832529	501	*	6.03105	2.75236	7.51334	-4.55574	3.77029e-23	2.29372e-22	Intron (ENSMUST00000072726.6/104082, intron 20 of 27)	18	63777972	63865290	87319	1	104082	ENSMUST00000235428.1	54057	ENSMUSG00000040560	Wdr7	WD repeat domain 7
chr14	115779323	115779823	501	*	7.99158	8.5592	3.18968	5.2793	3.79428e-23	2.30816e-22	Intron (ENSMUST00000176912.7/103978, intron 6 of 7)	14	115396551	115409552	13002	2	75088	ENSMUST00000176582.1	-369771	ENSMUSG00000093551	4930505G20Rik	RIKEN cDNA 4930505G20 gene
chr3	104078652	104079152	501	*	5.11613	2.31895	6.55563	-4.1187	3.79734e-23	2.30988e-22	Exon (ENSMUST00000197819.1/ENSMUST00000197819.1, exon 1 of 1)	3	103996420	103997565	1146	1	18685	ENSMUST00000130385.1	82232	ENSMUSG00000058388	Phtf1	putative homeodomain transcription factor 1
chr8	4677618	4678118	501	*	10.8232	10.2175	11.5765	-1.35776	3.80277e-23	2.31303e-22	Exon (ENSMUST00000058918.4/ENSMUST00000058918.4, exon 1 of 1)	8	4625840	4629380	3541	1	233987	ENSMUST00000073201.5	51778	ENSMUSG00000058748	Zfp958	zinc finger protein 958
chr17	33981035	33981535	501	*	6.61819	0	8.20211	-9.795	3.8281e-23	2.32828e-22	Promoter (2-3kb)	17	33974659	33978827	4169	2	630499	ENSMUST00000235582.1	-2208	ENSMUSG00000121503	H2-K2	histocompatibility 2, K region locus 2
chr2	160887262	160887762	501	*	8.44823	7.2294	9.54634	-2.29799	3.83619e-23	2.33304e-22	Promoter (<=1kb)	2	160888108	160906002	17895	1	64899	ENSMUST00000040872.12	-346	ENSMUSG00000027412	Lpin3	lipin 3
chr7	109679453	109679953	501	*	5.47417	3.15304	6.85256	-3.57841	3.83842e-23	2.33425e-22	Intron (ENSMUST00000207745.1/76954, intron 1 of 3)	7	109557256	109672353	115098	2	76954	ENSMUST00000207394.1	-7100	ENSMUSG00000031024	Dennd2b	DENN domain containing 2B
chr14	120398210	120398710	501	*	7.37705	6.27379	8.42604	-2.15411	3.87492e-23	2.35629e-22	Promoter (1-2kb)	14	120396487	120431697	35211	1	105559	ENSMUST00000227153.1	1723	ENSMUSG00000022139	Mbnl2	muscleblind like splicing factor 2
chr1	134854292	134854792	501	*	6.77612	5.24406	7.98303	-2.75679	3.87614e-23	2.35688e-22	Intron (ENSMUST00000045665.12/329251, intron 13 of 23)	1	134759067	134846420	87354	2	329251	ENSMUST00000156348.7	-7872	ENSMUSG00000073557	Ppp1r12b	protein phosphatase 1, regulatory subunit 12B
chr8	95113716	95114216	501	*	6.64522	5.11549	7.85143	-2.75639	3.87642e-23	2.35689e-22	Promoter (<=1kb)	8	95100302	95113342	13041	2	16582	ENSMUST00000213004.1	-374	ENSMUSG00000031788	Kifc3	kinesin family member C3
chr18	65938845	65939345	501	*	10.1884	8.1311	11.5215	-3.35918	3.88183e-23	2.36002e-22	Promoter (<=1kb)	18	65928277	65939069	10793	2	19434	ENSMUST00000236247.1	0	ENSMUSG00000024518	Rax	retina and anterior neural fold homeobox
chr12	74094263	74094763	501	*	6.24646	4.8005	7.42655	-2.63499	3.90488e-23	2.37388e-22	Intron (ENSMUST00000221220.1/238266, intron 1 of 6)	12	74162217	74267922	105706	1	238266	ENSMUST00000238790.1	-67454	ENSMUSG00000044912	Syt16	synaptotagmin XVI
chr14	46831887	46832387	501	*	10.2407	9.29969	11.2103	-1.90242	3.90551e-23	2.37411e-22	Promoter (<=1kb)	14	46832125	46854193	22069	1	68755	ENSMUST00000068532.9	0	ENSMUSG00000055128	Cgrrf1	cell growth regulator with ring finger domain 1
chr8	84965916	84966416	501	*	9.77699	8.13711	11.0147	-2.85593	3.90833e-23	2.37566e-22	Promoter (<=1kb)	8	84956610	84966011	9402	2	69724	ENSMUST00000109738.9	0	ENSMUSG00000052926	Rnaseh2a	ribonuclease H2, large subunit
chr8	111056042	111056542	501	*	9.82899	8.44541	10.9883	-2.52667	3.93626e-23	2.39248e-22	Promoter (<=1kb)	8	111056339	111057664	1326	1	72544	ENSMUST00000210390.1	0	ENSMUSG00000109941	Exosc6	exosome component 6
chr5	44222870	44223370	501	*	7.20447	3.87091	8.69073	-4.81468	3.94027e-23	2.39476e-22	Intron (ENSMUST00000198574.1/ENSMUST00000198574.1, intron 2 of 2)	5	44175159	44226617	51459	2	231225	ENSMUST00000199374.4	3247	ENSMUSG00000046985	Tapt1	transmembrane anterior posterior transformation 1
chr2	66256459	66256959	501	*	10.4469	9.91459	11.1404	-1.22424	3.95557e-23	2.4039e-22	Promoter (<=1kb)	2	66184327	66256617	72291	2	73668	ENSMUST00000102718.9	0	ENSMUSG00000034848	Ttc21b	tetratricopeptide repeat domain 21B
chr3	131270321	131270821	501	*	7.93955	6.35257	9.16252	-2.77611	3.96102e-23	2.40706e-22	Promoter (1-2kb)	3	131245101	131272024	26924	2	15107	ENSMUST00000152427.1	1203	ENSMUSG00000027984	Hadh	hydroxyacyl-Coenzyme A dehydrogenase
chr7	99650116	99650616	501	*	5.56095	3.65516	6.86328	-3.17332	3.96405e-23	2.40874e-22	Distal Intergenic	7	99659857	99664932	5076	2	101488	ENSMUST00000154295.1	14316	ENSMUSG00000030737	Slco2b1	solute carrier organic anion transporter family, member 2b1
chr12	17626017	17626517	501	*	8.22551	8.79404	3.34579	5.34741	3.97772e-23	2.41689e-22	Distal Intergenic	12	17690856	17791933	101078	1	53602	ENSMUST00000071858.4	-64339	ENSMUSG00000071379	Hpcal1	hippocalcin-like 1
chr18	22343722	22344222	501	*	8.08108	8.646	3.48665	5.06435	4.0215e-23	2.44333e-22	Promoter (<=1kb)	18	22344883	22378950	34068	1	211961	ENSMUST00000153836.1	-661	ENSMUSG00000045215	Asxl3	ASXL transcriptional regulator 3
chr11	116738366	116738866	501	*	5.12811	2.71945	6.51951	-3.80843	4.0238e-23	2.44456e-22	Distal Intergenic	11	116752167	116759373	7207	1	193217	ENSMUST00000156293.7	-13301	NA	BC018473	cDNA sequence BC018473
chr7	30169572	30170072	501	*	10.3477	8.69313	11.5894	-2.87608	4.04477e-23	2.45714e-22	Promoter (<=1kb)	7	30161269	30169727	8459	2	26465	ENSMUST00000062181.8	0	ENSMUSG00000037029	Zfp146	zinc finger protein 146
chr1	161916011	161916511	501	*	7.65209	8.18745	4.35006	3.80259	4.04542e-23	2.45737e-22	Distal Intergenic	1	161816114	161876682	60569	2	226551	ENSMUST00000048377.10	-39329	ENSMUSG00000040297	Suco	SUN domain containing ossification factor
chr4	117576462	117576962	501	*	4.84687	1.62328	6.32501	-4.66737	4.06629e-23	2.46989e-22	Intron (ENSMUST00000037127.14/140546, intron 3 of 8)	4	117582687	117615582	32896	1	140546	ENSMUST00000125312.1	-5725	ENSMUSG00000033423	Eri3	exoribonuclease 3
chr11	76739022	76739522	501	*	5.38245	2.8847	6.78621	-3.81763	4.1013e-23	2.49099e-22	Intron (ENSMUST00000010536.8/53334, intron 6 of 8)	11	76748508	76763567	15060	2	53334	ENSMUST00000137767.1	24045	ENSMUSG00000010392	Gosr1	golgi SNAP receptor complex member 1
chr5	143434309	143434809	501	*	7.25906	5.89233	8.41252	-2.4907	4.12467e-23	2.50502e-22	Distal Intergenic	5	143464584	143505942	41359	1	231871	ENSMUST00000045593.11	-29775	ENSMUSG00000039206	Daglb	diacylglycerol lipase, beta
chr9	46282731	46283231	501	*	9.75063	8.04205	11.0065	-2.94071	4.13142e-23	2.50895e-22	Promoter (<=1kb)	9	46283008	46294099	11092	1	215051	ENSMUST00000138498.1	0	ENSMUSG00000032077	Bud13	BUD13 homolog
chr2	170423237	170423737	501	*	5.37082	3.31917	6.70286	-3.33111	4.22948e-23	2.56833e-22	Intron (ENSMUST00000109152.8/76960, intron 1 of 11)	2	170347148	170427828	80681	2	76960	ENSMUST00000013667.2	4091	ENSMUSG00000013523	Bcas1	brain enriched myelin associated protein 1
chr4	134799239	134799739	501	*	7.02136	5.8598	8.09582	-2.22535	4.25876e-23	2.58582e-22	Distal Intergenic	4	134802759	134811213	8455	2	66146	ENSMUST00000150031.1	11474	ENSMUSG00000028826	Maco1	macoilin 1
chr19	45595952	45596452	501	*	8.68369	9.2486	4.08957	5.07661	4.25884e-23	2.58582e-22	Promoter (2-3kb)	19	45578449	45593499	15051	2	30838	ENSMUST00000160018.7	-2453	ENSMUSG00000040913	Fbxw4	F-box and WD-40 domain protein 4
chr6	86599163	86599663	501	*	7.37344	5.48304	8.67241	-3.20385	4.26575e-23	2.58985e-22	Distal Intergenic	6	86628164	86629710	1547	1	67855	ENSMUST00000043400.7	-28501	ENSMUSG00000033508	Asprv1	aspartic peptidase, retroviral-like 1
chr5	34336077	34336577	501	*	10.2406	9.01383	11.3419	-2.3161	4.29152e-23	2.60532e-22	Promoter (<=1kb)	5	34336289	34353439	17151	1	19822	ENSMUST00000182709.7	0	ENSMUSG00000029110	Rnf4	ring finger protein 4
chr19	53547558	53548058	501	*	6.63813	5.07643	7.8538	-2.73343	4.29847e-23	2.60937e-22	Distal Intergenic	19	53529109	53542431	13323	1	240672	ENSMUST00000038287.6	18449	ENSMUSG00000034765	Dusp5	dual specificity phosphatase 5
chr19	3708016	3708516	501	*	10.0705	8.65968	11.239	-2.56317	4.29941e-23	2.60977e-22	Promoter (<=1kb)	19	3708293	3716734	8442	1	72056	ENSMUST00000237320.1	0	ENSMUSG00000035372	1810055G02Rik	RIKEN cDNA 1810055G02 gene
chr18	37880068	37880568	501	*	9.3579	8.43402	10.3183	-1.87546	4.32359e-23	2.62427e-22	Intron (ENSMUST00000115634.7/13367, intron 17 of 26)	18	37896157	37897942	1786	2	13367	ENSMUST00000129688.1	17374	ENSMUSG00000024456	Diaph1	diaphanous related formin 1
chr1	152724299	152724799	501	*	4.83968	1.4885	6.32718	-4.82298	4.34581e-23	2.63758e-22	Intron (ENSMUST00000111859.7/19731, intron 1 of 18)	1	152750551	152757544	6994	1	71281	ENSMUST00000068875.4	-25752	ENSMUSG00000055547	Apobec4	apolipoprotein B mRNA editing enzyme catalytic polypeptide-like 4
chr7	126323673	126324173	501	*	6.71976	4.50758	8.08062	-3.6037	4.38867e-23	2.66342e-22	Distal Intergenic	7	126363904	126364886	983	2	16797	ENSMUST00000205426.1	40713	ENSMUSG00000030742	Lat	linker for activation of T cells
chr4	151095179	151095679	501	*	5.75691	3.76827	7.07656	-3.26312	4.39763e-23	2.66869e-22	Intron (ENSMUST00000169423.8/100072, intron 11 of 24)	4	151089570	151091449	1880	1	105704528	ENSMUST00000105667.2	5609	ENSMUSG00000078491	Gm13090	predicted gene 13090
chr14	21547163	21547663	501	*	6.16092	4.69505	7.34739	-2.64614	4.40279e-23	2.67164e-22	Intron (ENSMUST00000183201.7/54169, intron 2 of 5)	14	21516875	21670873	153999	1	54169	ENSMUST00000238837.1	30288	ENSMUSG00000021767	Kat6b	K(lysine) acetyltransferase 6B
chr5	30391438	30391938	501	*	6.68354	5.20061	7.8754	-2.68942	4.42789e-23	2.68669e-22	Intron (ENSMUST00000114747.8/83762, intron 12 of 46)	5	30404909	30408061	3153	2	83762	ENSMUST00000128177.1	16123	ENSMUSG00000062372	Otof	otoferlin
chr6	116095307	116095807	501	*	4.9944	2.02097	6.45139	-4.44454	4.44108e-23	2.69452e-22	Intron (ENSMUST00000088896.9/330401, intron 3 of 5)	6	116021170	116107859	86690	2	330401	ENSMUST00000204353.2	12052	ENSMUSG00000030126	Tmcc1	transmembrane and coiled coil domains 1
chr7	97424762	97425262	501	*	6.91265	5.56219	8.06039	-2.46944	4.4436e-23	2.69587e-22	Distal Intergenic	7	97412938	97417730	4793	2	21835	ENSMUST00000043077.7	-7032	ENSMUSG00000035686	Thrsp	thyroid hormone responsive
chr4	19580521	19581021	501	*	5.28719	2.60734	6.71366	-4.07259	4.46793e-23	2.71045e-22	Intron (ENSMUST00000108253.7/66302, intron 2 of 5)	4	19575207	19606932	31726	1	66302	ENSMUST00000029888.3	5314	ENSMUSG00000028229	Rmdn1	regulator of microtubule dynamics 1
chr8	114541090	114541590	501	*	6.58476	5.03372	7.79731	-2.72081	4.49285e-23	2.72539e-22	Intron (ENSMUST00000004756.13/80707, intron 5 of 8)	8	114608436	114706324	97889	1	80707	ENSMUST00000160205.1	-66846	ENSMUSG00000004637	Wwox	WW domain-containing oxidoreductase
chr2	71872950	71873450	501	*	10.1659	8.84395	11.3035	-2.44532	4.54765e-23	2.75845e-22	Promoter (<=1kb)	2	71873224	71903858	30635	1	228026	ENSMUST00000006669.5	0	ENSMUSG00000006494	Pdk1	pyruvate dehydrogenase kinase, isoenzyme 1
chr8	124370710	124371210	501	*	5.98075	4.2432	7.24393	-3.02944	4.575e-23	2.77486e-22	Intron (ENSMUST00000052580.9/209966, intron 6 of 6)	8	124371885	124375111	3227	2	209966	ENSMUST00000140126.1	3901	ENSMUSG00000050751	Pgbd5	piggyBac transposable element derived 5
chr4	137117945	137118445	501	*	8.40989	7.06723	9.55486	-2.46688	4.58642e-23	2.7816e-22	Exon (ENSMUST00000154285.1/ENSMUST00000154285.1, exon 1 of 2)	4	137159082	137165066	5985	2	100503595	ENSMUST00000151040.2	46621	ENSMUSG00000085833	Gm13003	predicted gene 13003
chr5	121392645	121393145	501	*	6.24112	4.75412	7.43426	-2.66774	4.60843e-23	2.79477e-22	Exon (ENSMUST00000200668.1/ENSMUST00000200668.1, exon 4 of 4)	5	121397936	121442409	44474	1	231713	ENSMUST00000042163.14	-4791	ENSMUSG00000042719	Naa25	N(alpha)-acetyltransferase 25, NatB auxiliary subunit
chr2	163602047	163602547	501	*	9.1927	7.53844	10.4343	-2.87147	4.64751e-23	2.81828e-22	Promoter (<=1kb)	2	163602314	163619012	16699	1	76080	ENSMUST00000171696.7	0	ENSMUSG00000017679	Ttpal	tocopherol (alpha) transfer protein-like
chr9	55382393	55382893	501	*	7.40893	5.03395	8.79543	-3.76928	4.6909e-23	2.84441e-22	Intron (ENSMUST00000085754.9/244886, intron 3 of 10)	9	55333201	55437358	104158	1	244886	ENSMUST00000130465.1	49192	ENSMUSG00000032313	Tmem266	transmembrane protein 266
chr6	121183596	121184096	501	*	9.67178	8.31114	10.8231	-2.49571	4.7098e-23	2.85568e-22	Promoter (<=1kb)	6	121183667	121196185	12519	1	74043	ENSMUST00000118234.7	0	ENSMUSG00000067825	Pex26	peroxisomal biogenesis factor 26
chr1	37872006	37872506	501	*	9.13052	7.78212	10.2775	-2.47725	4.71877e-23	2.86093e-22	Promoter (<=1kb)	1	37872206	37876228	4023	1	623661	ENSMUST00000041621.4	0	ENSMUSG00000037216	Lipt1	lipoyltransferase 1
chr4	109279969	109280469	501	*	10.0045	8.63549	11.1587	-2.5082	4.7384e-23	2.87265e-22	Promoter (<=1kb)	4	109280268	109387817	107550	1	13858	ENSMUST00000102729.9	0	ENSMUSG00000028552	Eps15	epidermal growth factor receptor pathway substrate 15
chr13	12542000	12542500	501	*	7.74241	8.28338	4.26985	3.97058	4.75692e-23	2.88368e-22	Intron (ENSMUST00000220776.1/ENSMUST00000220776.1, intron 2 of 2)	13	12472632	12520438	47807	2	171211	ENSMUST00000179308.2	-21562	ENSMUSG00000095105	Edaradd	EDAR associated via death domain
chr5	65521761	65522261	501	*	5.31712	2.17788	6.78857	-4.38797	4.76283e-23	2.88707e-22	Intron (ENSMUST00000149167.1/68552, intron 1 of 2)	5	65466350	65537129	70780	2	68552	ENSMUST00000125954.2	14868	ENSMUSG00000037822	Smim14	small integral membrane protein 14
chr14	50062374	50062874	501	*	7.82114	8.38194	3.49437	4.80499	4.81622e-23	2.91913e-22	Exon (ENSMUST00000193092.1/ENSMUST00000193092.1, exon 1 of 1)	14	50083714	50084679	966	2	258313	ENSMUST00000072370.2	21805	ENSMUSG00000060523	Or4k15c	olfactory receptor family 4 subfamily K member 15C
chrX	71816483	71816983	501	*	9.12735	8.20665	10.086	-1.87017	4.81634e-23	2.91913e-22	Promoter (<=1kb)	20	71816758	71824706	7949	1	67048	ENSMUST00000114576.8	0	ENSMUSG00000073131	Vma21	VMA21 vacuolar H+-ATPase homolog (S. cerevisiae)
chr4	111414741	111415241	501	*	8.53536	9.11315	2.46321	6.4328	4.82691e-23	2.92534e-22	Promoter (<=1kb)	4	111415006	111460298	45293	1	67621	ENSMUST00000030274.6	0	ENSMUSG00000028545	Bend5	BEN domain containing 5
chr9	59036328	59036828	501	*	10.4355	8.90704	11.6413	-2.71753	4.83888e-23	2.93229e-22	Promoter (<=1kb)	9	58874687	59036441	161755	2	18007	ENSMUST00000068664.6	0	ENSMUSG00000032340	Neo1	neogenin
chrX	74353362	74353862	501	*	7.06483	4.91189	8.41549	-3.43351	4.83902e-23	2.93229e-22	Promoter (<=1kb)	20	74351276	74353594	2319	2	66192	ENSMUST00000114153.1	0	ENSMUSG00000015289	Lage3	L antigen family, member 3
chr10	18959970	18960470	501	*	5.97972	4.124	7.27097	-3.18075	4.84999e-23	2.93875e-22	Distal Intergenic	10	19007267	19008845	1579	2	21929	ENSMUST00000154749.1	48375	ENSMUSG00000019850	Tnfaip3	tumor necrosis factor, alpha-induced protein 3
chr14	79416942	79417442	501	*	4.9249	1.88948	6.38751	-4.56564	4.87576e-23	2.95417e-22	Intron (ENSMUST00000022600.3/211253, intron 9 of 10)	14	79426511	79431036	4526	1	211255	ENSMUST00000061222.8	-9069	ENSMUSG00000043881	Kbtbd7	kelch repeat and BTB (POZ) domain containing 7
chr18	84685471	84685971	501	*	10.2751	9.69988	11.0042	-1.30113	4.87767e-23	2.95513e-22	Promoter (<=1kb)	18	84667465	84685702	18238	2	66054	ENSMUST00000025546.16	0	ENSMUSG00000024644	Cndp2	CNDP dipeptidase 2
chr17	35937642	35938142	501	*	6.19543	4.76009	7.37205	-2.59521	4.89326e-23	2.96438e-22	Distal Intergenic	17	35947246	35952297	5052	1	667766	ENSMUST00000173255.1	-9104	NA	Gm8801	protein phosphatase 1, regulatory subunit 10 pseudogene
chr14	60086689	60087189	501	*	8.7171	7.42069	9.84521	-2.4058	4.89576e-23	2.9657e-22	Promoter (<=1kb)	14	59638540	60086834	448295	2	50769	ENSMUST00000080368.12	0	ENSMUSG00000021983	Atp8a2	ATPase, aminophospholipid transporter-like, class I, type 8A, member 2
chr2	152847666	152848166	501	*	10.103	8.43756	11.3476	-2.88857	4.9085e-23	2.97322e-22	Promoter (<=1kb)	2	152847964	152895321	47358	1	72119	ENSMUST00000164120.7	0	ENSMUSG00000027469	Tpx2	TPX2, microtubule-associated
chr2	180099543	180100043	501	*	6.03654	4.42489	7.26647	-2.83591	4.93507e-23	2.98912e-22	3' UTR	2	180100984	180103335	2352	2	99296	ENSMUST00000166392.1	3292	ENSMUSG00000039059	Hrh3	histamine receptor H3
chr4	140750335	140750835	501	*	6.72197	5.17407	7.9336	-2.72003	4.94174e-23	2.99297e-22	Exon (ENSMUST00000026381.6/18602, exon 12 of 16)	4	140752286	140757925	5640	2	18602	ENSMUST00000137516.1	7090	ENSMUSG00000025330	Padi4	peptidyl arginine deiminase, type IV
chr8	85036668	85037168	501	*	9.79956	8.70686	10.8438	-2.12578	4.94314e-23	2.99361e-22	Promoter (<=1kb)	8	85036915	85057580	20666	1	212999	ENSMUST00000093360.11	0	ENSMUSG00000031691	Tnpo2	transportin 2 (importin 3, karyopherin beta 2b)
chr2	113535584	113536084	501	*	7.65507	5.81255	8.94333	-3.14004	4.9459e-23	2.99509e-22	Intron (ENSMUST00000099576.8/14260, intron 7 of 18)	2	113441064	113709855	268792	1	14260	ENSMUST00000081349.8	94520	ENSMUSG00000044042	Fmn1	formin 1
chr18	34259089	34259589	501	*	6.99513	5.5724	8.16761	-2.56097	4.958e-23	3.00222e-22	Intron (ENSMUST00000171187.7/11789, intron 1 of 13)	18	34247698	34290345	42648	1	11789	ENSMUST00000066133.6	11391	ENSMUSG00000005871	Apc	APC, WNT signaling pathway regulator
chr16	49817675	49818175	501	*	6.34424	3.97827	7.72941	-3.80724	4.96481e-23	3.00615e-22	Intron (ENSMUST00000229640.1/16423, intron 4 of 12)	16	49800533	49911046	110514	1	16423	ENSMUST00000229640.1	17142	ENSMUSG00000055447	Cd47	CD47 antigen (Rh-related antigen, integrin-associated signal transducer)
chr1	93801721	93802221	501	*	9.69697	8.33822	10.8476	-2.49309	4.98381e-23	3.01745e-22	Promoter (<=1kb)	1	93792576	93801934	9359	2	21915	ENSMUST00000027503.13	0	ENSMUSG00000026281	Dtymk	deoxythymidylate kinase
chr15	36151911	36152411	501	*	7.2829	5.97488	8.41531	-2.43605	4.98802e-23	3.01981e-22	Exon (ENSMUST00000058643.3/78803, exon 4 of 5)	15	36009479	36140400	130922	2	626596	ENSMUST00000172831.7	-11511	ENSMUSG00000037627	Rgs22	regulator of G-protein signalling 22
chr10	80387511	80388011	501	*	9.29226	8.03154	10.4068	-2.3607	4.99275e-23	3.02247e-22	Promoter (<=1kb)	10	80380355	80387659	7305	2	237400	ENSMUST00000105350.2	0	ENSMUSG00000048696	Mex3d	mex3 RNA binding family member D
chr17	86144941	86145441	501	*	9.58597	8.17512	10.7545	-2.56212	5.03921e-23	3.0504e-22	Promoter (<=1kb)	17	85984665	86145175	160511	2	78586	ENSMUST00000095187.3	0	ENSMUSG00000024135	Srbd1	S1 RNA binding domain 1
chr14	26449815	26450315	501	*	6.27592	4.84666	7.45056	-2.59548	5.04207e-23	3.05193e-22	Intron (ENSMUST00000102956.7/83997, intron 13 of 23)	14	26427548	26442890	15343	2	83997	ENSMUST00000125437.1	-6925	ENSMUSG00000021870	Slmap	sarcolemma associated protein
chr8	114891027	114891527	501	*	5.69976	3.93905	6.96867	-3.01482	5.07315e-23	3.07053e-22	Intron (ENSMUST00000004756.13/80707, intron 8 of 8)	8	114712167	115352143	639977	1	80707	ENSMUST00000162052.7	178860	ENSMUSG00000004637	Wwox	WW domain-containing oxidoreductase
chr17	34952284	34952784	501	*	8.79825	6.9487	10.0881	-3.10783	5.07523e-23	3.07159e-22	Promoter (<=1kb)	17	34950241	34952448	2208	2	68763	ENSMUST00000174714.7	0	ENSMUSG00000092203	1110038B12Rik	RIKEN cDNA 1110038B12 gene
chr4	129276393	129276893	501	*	7.81035	6.5062	8.94133	-2.41058	5.097e-23	3.08457e-22	Distal Intergenic	4	129287617	129308559	20943	1	68828	ENSMUST00000102599.3	-10724	ENSMUSG00000001333	Sync	syncoilin
chr8	127389568	127390068	501	*	5.17031	1.89999	6.65198	-4.91039	5.1097e-23	3.09205e-22	Promoter (<=1kb)	8	127389317	127400677	11361	1	93742	ENSMUST00000162727.1	251	ENSMUSG00000025812	Pard3	par-3 family cell polarity regulator
chr17	24163518	24164018	501	*	8.31813	6.90221	9.48835	-2.56128	5.1338e-23	3.10643e-22	Promoter (<=1kb)	17	24155833	24163664	7832	2	245847	ENSMUST00000129523.2	0	ENSMUSG00000036820	Amdhd2	amidohydrolase domain containing 2
chr9	99426724	99427224	501	*	4.99819	2.33251	6.42301	-4.07701	5.18402e-23	3.13661e-22	Promoter (<=1kb)	9	99387979	99425896	37918	2	17532	ENSMUST00000119472.7	-828	ENSMUSG00000032470	Mras	muscle and microspikes RAS
chr4	15448724	15449224	501	*	8.37281	8.94626	2.982	5.82903	5.19234e-23	3.14144e-22	Distal Intergenic	4	15265831	15286753	20923	1	100201	ENSMUST00000062684.8	182893	ENSMUSG00000043252	Tmem64	transmembrane protein 64
chr9	57764922	57765422	501	*	10.1711	8.62216	11.383	-2.74233	5.1991e-23	3.14532e-22	Promoter (<=1kb)	9	57750624	57765103	14480	2	102414	ENSMUST00000216095.1	0	ENSMUSG00000032316	Clk3	CDC-like kinase 3
chr11	76059894	76060394	501	*	5.1714	2.7071	6.57062	-3.76267	5.22685e-23	3.16191e-22	Intron (ENSMUST00000056601.10/68299, intron 19 of 21)	11	76019194	76027782	8589	2	76566	ENSMUST00000021207.6	-32112	ENSMUSG00000020846	Rflnb	refilin B
chr11	3879807	3880307	501	*	6.45125	5.15223	7.58033	-2.41476	5.25966e-23	3.18154e-22	Distal Intergenic	11	3886088	3895098	9011	2	67430	ENSMUST00000020712.4	14791	ENSMUSG00000020434	4921536K21Rik	RIKEN cDNA 4921536K21 gene
chr4	124850420	124850920	501	*	10.3745	8.65756	11.6325	-2.95331	5.3348e-23	3.22678e-22	Promoter (<=1kb)	4	124850679	124855242	4564	1	230734	ENSMUST00000102628.10	0	ENSMUSG00000028889	Yrdc	yrdC domain containing (E.coli)
chr3	55796063	55796563	501	*	5.11459	2.4792	6.53581	-3.93492	5.39502e-23	3.26299e-22	Intron (ENSMUST00000029374.7/26422, intron 40 of 57)	3	55778722	55787945	9224	2	26422	ENSMUST00000199126.1	-8118	ENSMUSG00000027799	Nbea	neurobeachin
chr9	75625823	75626323	501	*	7.86128	8.41798	3.75869	4.59394	5.40526e-23	3.26897e-22	Promoter (<=1kb)	9	75626238	75637766	11529	1	70082	ENSMUST00000213292.1	0	ENSMUSG00000032184	Lysmd2	LysM, putative peptidoglycan-binding, domain containing 2
chr1	165853655	165854155	501	*	7.00194	5.81967	8.0851	-2.24393	5.4178e-23	3.27634e-22	Intron (ENSMUST00000161971.7/12503, intron 1 of 7)	1	165858216	165861555	3340	1	12503	ENSMUST00000159070.2	-4061	ENSMUSG00000005763	Cd247	CD247 antigen
chr2	21367270	21367770	501	*	7.74363	8.2872	4.18491	4.05885	5.42623e-23	3.28122e-22	Promoter (<=1kb)	2	21367542	21830547	463006	1	241263	ENSMUST00000055946.7	0	ENSMUSG00000045967	Gpr158	G protein-coupled receptor 158
chr18	75018473	75018973	501	*	9.92628	8.15571	11.1976	-3.01775	5.47564e-23	3.31089e-22	Promoter (<=1kb)	18	75018781	75106419	87639	1	69190	ENSMUST00000236220.1	0	ENSMUSG00000035765	Dym	dymeclin
chr19	29047747	29048247	501	*	9.09555	8.03163	10.1265	-2.08443	5.48775e-23	3.31799e-22	Promoter (<=1kb)	19	29020833	29047961	27129	2	56248	ENSMUST00000025696.4	0	ENSMUSG00000024782	Ak3	adenylate kinase 3
chr4	53251268	53251768	501	*	6.32482	3.27343	7.78884	-4.56712	5.50407e-23	3.32764e-22	Downstream (<=300bp)	4	53246196	53251115	4920	1	78180	ENSMUST00000155178.1	5072	ENSMUSG00000086947	4930522O17Rik	RIKEN cDNA 4930522O17 gene
chr17	56292770	56293270	501	*	5.52442	3.64177	6.82169	-3.20661	5.53331e-23	3.34509e-22	Promoter (<=1kb)	17	56284375	56292873	8499	2	66905	ENSMUST00000233070.1	0	ENSMUSG00000024197	Plin3	perilipin 3
chr3	14886252	14886752	501	*	9.51311	8.78067	10.3581	-1.57744	5.55019e-23	3.35508e-22	Promoter (<=1kb)	3	14886273	14895134	8862	1	12349	ENSMUST00000192609.5	0	ENSMUSG00000027562	Car2	carbonic anhydrase 2
chr5	137287088	137287588	501	*	8.14343	6.94105	9.23488	-2.27536	5.55374e-23	3.35701e-22	Promoter (<=1kb)	5	137287519	137290154	2636	1	11423	ENSMUST00000132191.7	0	ENSMUSG00000023328	Ache	acetylcholinesterase
chr12	116140109	116140609	501	*	6.09091	3.3967	7.51903	-4.19546	5.55796e-23	3.35934e-22	Promoter (2-3kb)	12	116137347	116143741	6395	1	22355	ENSMUST00000176433.1	2762	ENSMUSG00000011171	Vipr2	vasoactive intestinal peptide receptor 2
chrX	74296800	74297300	501	*	9.91761	8.62919	11.0427	-2.39941	5.55861e-23	3.35951e-22	Promoter (<=1kb)	20	74297097	74304721	7625	1	54411	ENSMUST00000019231.11	0	ENSMUSG00000019087	Atp6ap1	ATPase, H+ transporting, lysosomal accessory protein 1
chr18	36515601	36516101	501	*	9.03695	8.06656	10.0219	-1.94447	5.5784e-23	3.37125e-22	Promoter (<=1kb)	18	36512679	36515775	3097	2	15200	ENSMUST00000236520.1	0	ENSMUSG00000024486	Hbegf	heparin-binding EGF-like growth factor
chr7	75308728	75309228	501	*	9.18614	6.77443	10.578	-3.781	5.62875e-23	3.40146e-22	Promoter (<=1kb)	7	75308702	75331419	22718	1	68954	ENSMUST00000181846.2	26	ENSMUSG00000097247	1500012K07Rik	RIKEN cDNA 1500012K07 gene
chr13	63563072	63563572	501	*	9.49951	8.26964	10.602	-2.31779	5.65179e-23	3.41515e-22	Promoter (<=1kb)	13	63508330	63563815	55486	2	19206	ENSMUST00000195258.6	243	ENSMUSG00000021466	Ptch1	patched 1
chr11	98794859	98795359	501	*	9.45439	8.2621	10.5417	-2.26616	5.65606e-23	3.41751e-22	Promoter (<=1kb)	11	98795516	98807859	12344	1	74026	ENSMUST00000037915.8	-157	ENSMUSG00000052915	Msl1	male specific lethal 1
chr18	64886976	64887476	501	*	9.29079	8.48555	10.1826	-1.69213	5.67045e-23	3.42598e-22	Promoter (<=1kb)	18	64887705	65213404	325700	1	83814	ENSMUST00000235343.1	-229	ENSMUSG00000024589	Nedd4l	neural precursor cell expressed, developmentally down-regulated gene 4-like
chr7	105751984	105752484	501	*	9.18426	7.93764	10.2934	-2.34152	5.67836e-23	3.43054e-22	Promoter (<=1kb)	7	105744811	105752235	7425	2	12751	ENSMUST00000033184.5	0	ENSMUSG00000030894	Tpp1	tripeptidyl peptidase I
chr8	33731622	33732122	501	*	10.4346	9.10553	11.5747	-2.45574	5.73839e-23	3.46658e-22	Promoter (<=1kb)	8	33731833	33777164	45332	1	68153	ENSMUST00000170705.7	0	ENSMUSG00000031585	Gtf2e2	general transcription factor II E, polypeptide 2 (beta subunit)
chr7	111263325	111263825	501	*	4.98983	1.84668	6.4616	-4.74665	5.74192e-23	3.46848e-22	Distal Intergenic	7	111117636	111122684	5049	2	75479	ENSMUST00000210788.1	-140641	ENSMUSG00000110424	Zbed5-ps	zinc finger, BED type containing 5, pseudogene
chr16	92565655	92566155	501	*	7.47579	6.0876	8.63666	-2.55266	5.75485e-23	3.47607e-22	Distal Intergenic	16	92498134	92541243	43110	1	209195	ENSMUST00000023670.3	67521	ENSMUSG00000022949	Clic6	chloride intracellular channel 6
chr9	50603626	50604126	501	*	9.89668	8.08609	11.1775	-3.06589	5.75924e-23	3.47849e-22	Promoter (<=1kb)	9	50603910	50605320	1411	1	30057	ENSMUST00000044051.5	0	ENSMUSG00000039016	Timm8b	translocase of inner mitochondrial membrane 8B
chr4	134087407	134087907	501	*	7.41921	5.98278	8.59619	-2.62525	5.76212e-23	3.47999e-22	Promoter (2-3kb)	4	134090815	134092386	1572	1	230806	ENSMUST00000146102.1	-2908	ENSMUSG00000012123	Crybg2	crystallin beta-gamma domain containing 2
chr4	135667345	135667845	501	*	6.26486	4.86537	7.42957	-2.54541	5.7866e-23	3.49455e-22	Distal Intergenic	4	135686287	135708181	21895	1	242700	ENSMUST00000074408.6	-18442	ENSMUSG00000062157	Ifnlr1	interferon lambda receptor 1
chr9	47682128	47682628	501	*	5.61645	3.77198	6.90516	-3.08061	5.79885e-23	3.50172e-22	Intron (ENSMUST00000114548.7/54725, intron 1 of 9)	9	47530373	47850390	320018	1	54725	ENSMUST00000034581.3	151755	ENSMUSG00000032076	Cadm1	cell adhesion molecule 1
chr2	27126007	27126507	501	*	5.46855	3.5328	6.77728	-3.24226	5.8077e-23	3.50684e-22	Intron (ENSMUST00000151224.2/109349, intron 1 of 2)	2	27110380	27142491	32112	2	109349	ENSMUST00000151224.2	15984	ENSMUSG00000009216	Fam163b	family with sequence similarity 163, member B
chr9	27191920	27192420	501	*	8.19246	8.68502	5.76669	2.90761	5.83135e-23	3.52089e-22	Distal Intergenic	9	27105221	27155421	50201	2	83964	ENSMUST00000213682.1	-36499	ENSMUSG00000031990	Jam3	junction adhesion molecule 3
chr4	44973371	44973871	501	*	8.06397	6.81441	9.17423	-2.33751	5.8488e-23	3.53119e-22	Intron (ENSMUST00000123899.1/ENSMUST00000123899.1, intron 1 of 1)	4	44981395	44990734	9340	1	76238	ENSMUST00000045078.12	-7524	ENSMUSG00000035637	Grhpr	glyoxylate reductase/hydroxypyruvate reductase
chr5	114631341	114631841	501	*	5.25801	2.77535	6.65974	-3.89674	5.86496e-23	3.54071e-22	Promoter (<=1kb)	5	114626744	114630638	3895	2	63873	ENSMUST00000141828.1	-703	ENSMUSG00000014158	Trpv4	transient receptor potential cation channel, subfamily V, member 4
chr2	155357224	155357724	501	*	9.97805	8.3672	11.2078	-2.82025	5.86592e-23	3.54106e-22	Promoter (<=1kb)	2	155278243	155357430	79188	2	228812	ENSMUST00000077626.12	0	ENSMUSG00000038383	Pigu	phosphatidylinositol glycan anchor biosynthesis, class U
chr11	72337634	72338134	501	*	5.80166	3.7239	7.13865	-3.37865	5.8684e-23	3.54232e-22	Distal Intergenic	11	72344722	72361296	16575	2	21689	ENSMUST00000108502.7	23162	ENSMUSG00000020799	Tekt1	tektin 1
chr4	63215833	63216333	501	*	7.75947	8.29803	4.36278	3.91073	5.87409e-23	3.54553e-22	Promoter (<=1kb)	4	63215435	63334991	119557	1	373864	ENSMUST00000036300.12	398	ENSMUSG00000045672	Col27a1	collagen, type XXVII, alpha 1
chr7	141636141	141636641	501	*	5.37732	2.9937	6.76509	-3.81249	5.8987e-23	3.56015e-22	Exon (ENSMUST00000189314.6/353328, exon 32 of 34)	7	141620701	141620791	91	1	102466798	ENSMUST00000184158.1	15440	ENSMUSG00000098759	Mir7063	microRNA 7063
chr7	142532940	142533440	501	*	9.25621	7.78919	10.4431	-2.63414	5.93882e-23	3.58413e-22	Promoter (<=1kb)	7	142533012	142540747	7736	1	19935	ENSMUST00000038675.6	0	ENSMUSG00000037772	Mrpl23	mitochondrial ribosomal protein L23
chr7	80269418	80269918	501	*	8.74518	7.28491	9.92987	-2.62204	5.94645e-23	3.5885e-22	Promoter (<=1kb)	7	80269649	80291579	21931	1	233405	ENSMUST00000032749.11	0	ENSMUSG00000030534	Vps33b	vacuolar protein sorting 33B
chr18	81972954	81973454	501	*	5.19231	2.42068	6.62907	-4.10352	5.94722e-23	3.58873e-22	Distal Intergenic	18	81992010	81992080	71	2	100628596	ENSMUST00000175295.1	18626	ENSMUSG00000093036	Mir5127	microRNA 5127
chr11	94133304	94133804	501	*	7.38776	6.18755	8.47832	-2.27372	5.98894e-23	3.61367e-22	Exon (ENSMUST00000132584.7/ENSMUST00000132584.7, exon 1 of 6)	11	94082788	94126085	43298	1	70834	ENSMUST00000153076.1	50516	ENSMUSG00000020859	Spag9	sperm associated antigen 9
chr15	12341260	12341760	501	*	8.56083	9.1004	5.13309	3.93001	5.98966e-23	3.61387e-22	Intron (ENSMUST00000228301.1/66629, intron 2 of 3)	15	12321635	12351591	29957	1	66629	ENSMUST00000228671.1	19625	ENSMUSG00000022200	Golph3	golgi phosphoprotein 3
chr11	94321725	94322225	501	*	10.122	8.46425	11.3645	-2.87962	6.00509e-23	3.62294e-22	Promoter (<=1kb)	11	94287890	94321958	34069	2	67684	ENSMUST00000166312.7	0	ENSMUSG00000020863	Luc7l3	LUC7-like 3 (S. cerevisiae)
chr8	106168595	106169095	501	*	9.72954	7.98457	10.9946	-2.98548	6.03051e-23	3.63804e-22	Promoter (<=1kb)	8	106168857	106198706	29850	1	330836	ENSMUST00000034378.4	0	ENSMUSG00000031904	Slc7a6	solute carrier family 7 (cationic amino acid transporter, y+ system), member 6
chr8	18950648	18951148	501	*	8.08113	8.65178	3.00382	5.55034	6.03548e-23	3.6408e-22	Promoter (<=1kb)	8	18932729	18950871	18143	2	319581	ENSMUST00000144987.7	0	ENSMUSG00000039814	Xkr5	X-linked Kx blood group related 5
chr2	105675105	105675605	501	*	8.92982	9.45214	5.958	3.46812	6.06486e-23	3.65828e-22	Promoter (<=1kb)	2	105675191	105697242	22052	1	18508	ENSMUST00000090397.12	0	ENSMUSG00000027168	Pax6	paired box 6
chr1	135700564	135701064	501	*	7.01475	5.24612	8.2856	-2.99857	6.06643e-23	3.65899e-22	Distal Intergenic	1	135438848	135688105	249258	2	215690	ENSMUST00000190298.7	-12459	ENSMUSG00000009418	Nav1	neuron navigator 1
chr10	128821541	128822041	501	*	10.5919	9.35785	11.6961	-2.32658	6.07352e-23	3.66303e-22	Promoter (<=1kb)	10	128821894	128877617	55724	1	66118	ENSMUST00000105230.3	0	ENSMUSG00000078427	Sarnp	SAP domain containing ribonucleoprotein
chr15	79228964	79229464	501	*	9.26492	7.30196	10.5793	-3.24452	6.07621e-23	3.66441e-22	Promoter (<=1kb)	15	79229173	79249484	20312	1	18693	ENSMUST00000163571.7	0	ENSMUSG00000068206	Pick1	protein interacting with C kinase 1
chr8	88118410	88118910	501	*	10.0387	8.37524	11.2828	-2.88626	6.07934e-23	3.66606e-22	Promoter (<=1kb)	8	88118769	88135106	16338	1	382030	ENSMUST00000095214.9	0	ENSMUSG00000036810	Cnep1r1	CTD nuclear envelope phosphatase 1 regulatory subunit 1
chr2	84743571	84744071	501	*	8.82139	9.35081	5.67963	3.64543	6.10849e-23	3.68339e-22	Promoter (2-3kb)	2	84741115	84741178	64	2	387149	ENSMUST00000083550.1	-2393	ENSMUSG00000065484	Mir130a	microRNA 130a
chr7	111242584	111243084	501	*	9.82071	8.26778	11.0338	-2.74642	6.13232e-23	3.69752e-22	Distal Intergenic	7	111117636	111122684	5049	2	75479	ENSMUST00000210788.1	-119900	ENSMUSG00000110424	Zbed5-ps	zinc finger, BED type containing 5, pseudogene
chr5	114690818	114691318	501	*	9.63875	8.12556	10.84	-2.69534	6.1711e-23	3.72066e-22	Promoter (<=1kb)	5	114669398	114690984	21587	2	56356	ENSMUST00000012028.13	0	ENSMUSG00000011884	Gltp	glycolipid transfer protein
chr6	134050288	134050788	501	*	6.16374	3.7591	7.55456	-3.84114	6.17389e-23	3.7221e-22	Intron (ENSMUST00000081028.12/14011, intron 1 of 7)	6	134035969	134248284	212316	1	14011	ENSMUST00000164648.1	14319	ENSMUSG00000030199	Etv6	ets variant 6
chr2	94178703	94179203	501	*	9.06631	7.60136	10.2525	-2.63032	6.23018e-23	3.75579e-22	Exon (ENSMUST00000209947.1/ENSMUST00000209947.1, exon 1 of 3)	2	94032689	94157964	125276	2	56348	ENSMUST00000028619.4	-20739	ENSMUSG00000027195	Hsd17b12	hydroxysteroid (17-beta) dehydrogenase 12
chr7	80745443	80745943	501	*	7.45783	5.85835	8.68434	-2.78579	6.24327e-23	3.76344e-22	Intron (ENSMUST00000167377.2/29875, intron 15 of 37)	7	80726779	80730248	3470	2	29875	ENSMUST00000205606.1	-15195	ENSMUSG00000030536	Iqgap1	IQ motif containing GTPase activating protein 1
chr3	126575876	126576376	501	*	6.19271	4.44875	7.45749	-3.01395	6.24495e-23	3.7642e-22	Distal Intergenic	3	126596302	126684688	88387	1	108058	ENSMUST00000143383.7	-19926	ENSMUSG00000053819	Camk2d	calcium/calmodulin-dependent protein kinase II, delta
chr1	87213666	87214166	501	*	10.1574	8.86503	11.284	-2.40549	6.2533e-23	3.76899e-22	Promoter (<=1kb)	1	87213914	87226607	12694	1	26987	ENSMUST00000113232.7	0	ENSMUSG00000026254	Eif4e2	eukaryotic translation initiation factor 4E member 2
chr6	72427964	72428464	501	*	7.81162	6.35761	8.99431	-2.60562	6.28023e-23	3.78497e-22	Promoter (1-2kb)	6	72426617	72429258	2642	1	56316	ENSMUST00000207000.1	1347	ENSMUSG00000053460	Ggcx	gamma-glutamyl carboxylase
chr10	41490143	41490643	501	*	10.4509	9.02896	11.6231	-2.57893	6.31243e-23	3.80413e-22	Promoter (<=1kb)	10	41485642	41490330	4689	2	20598	ENSMUST00000126833.7	0	ENSMUSG00000019822	Smpd2	sphingomyelin phosphodiesterase 2, neutral
chr14	31001285	31001785	501	*	10.0308	8.12968	11.3321	-3.17512	6.32694e-23	3.81262e-22	Promoter (<=1kb)	14	30999826	31001609	1784	2	69019	ENSMUST00000226782.1	0	ENSMUSG00000021917	Spcs1	signal peptidase complex subunit 1 homolog (S. cerevisiae)
chr5	122344224	122344724	501	*	6.47896	5.12095	7.62937	-2.49069	6.32832e-23	3.81321e-22	Exon (ENSMUST00000117263.7/231724, exon 5 of 13)	5	122325506	122351294	25789	2	231724	ENSMUST00000149600.7	6570	ENSMUSG00000038569	Rad9b	RAD9 checkpoint clamp component B
chr11	79660268	79660768	501	*	9.66302	8.53887	10.7213	-2.17057	6.37761e-23	3.84265e-22	Promoter (<=1kb)	11	79660562	79683498	22937	1	268451	ENSMUST00000155381.1	0	ENSMUSG00000017639	Rab11fip4	RAB11 family interacting protein 4 (class II)
chr2	84840015	84840515	501	*	8.40112	8.97313	3.18013	5.67344	6.40654e-23	3.85983e-22	Promoter (<=1kb)	2	84840199	84863581	23383	1	72401	ENSMUST00000111624.7	0	ENSMUSG00000027075	Slc43a1	solute carrier family 43, member 1
chr11	54709317	54709817	501	*	5.44318	2.61469	6.88596	-4.22906	6.43976e-23	3.87959e-22	Distal Intergenic	11	54691432	54696486	5055	1	192786	ENSMUST00000136494.1	17885	ENSMUSG00000037533	Rapgef6	Rap guanine nucleotide exchange factor (GEF) 6
chr8	121850928	121851428	501	*	8.39888	7.28414	9.453	-2.15285	6.46874e-23	3.8968e-22	Intron (ENSMUST00000127664.1/108148, intron 1 of 15)	8	121796313	121829569	33257	2	234825	ENSMUST00000045884.16	-21359	ENSMUSG00000040263	Klhdc4	kelch domain containing 4
chr6	120858126	120858626	501	*	8.9032	9.41679	6.11526	3.28288	6.49897e-23	3.91475e-22	Intron (ENSMUST00000203584.2/94044, intron 2 of 2)	6	120836238	120892842	56605	1	94044	ENSMUST00000009256.3	21888	ENSMUSG00000009112	Bcl2l13	BCL2 like 13
chr2	91472104	91472604	501	*	5.48762	3.48599	6.80987	-3.2773	6.50005e-23	3.91515e-22	Intron (ENSMUST00000143874.7/228357, intron 2 of 11)	2	91476256	91480871	4616	1	228357	ENSMUST00000123897.7	-3652	ENSMUSG00000027253	Lrp4	low density lipoprotein receptor-related protein 4
chr6	17694117	17694617	501	*	8.28958	8.86235	2.982	5.7509	6.52509e-23	3.92997e-22	Promoter (<=1kb)	6	17694167	17942966	248800	1	64213	ENSMUST00000115418.7	0	ENSMUSG00000029534	St7	suppression of tumorigenicity 7
chr6	120736462	120736962	501	*	7.32015	5.39689	8.62623	-3.17335	6.52838e-23	3.9317e-22	Promoter (1-2kb)	6	120734625	120755548	20924	1	330409	ENSMUST00000129803.1	1837	ENSMUSG00000071226	Cecr2	CECR2, histone acetyl-lysine reader
chr8	54076927	54077427	501	*	8.54921	9.12692	2.49437	6.44191	6.56757e-23	3.95505e-22	Promoter (<=1kb)	8	54077606	54187096	109491	1	22341	ENSMUST00000033919.5	-179	ENSMUSG00000031520	Vegfc	vascular endothelial growth factor C
chr4	137683059	137683559	501	*	6.63365	5.34684	7.75816	-2.40072	6.56876e-23	3.9555e-22	Promoter (1-2kb)	4	137681667	137729860	48194	1	110351	ENSMUST00000047243.11	1392	ENSMUSG00000041351	Rap1gap	Rap1 GTPase-activating protein
chr6	145981664	145982164	501	*	4.92466	1.66721	6.40537	-4.73943	6.56986e-23	3.9559e-22	Distal Intergenic	6	145953429	145965223	11795	1	16651	ENSMUST00000111701.1	28235	ENSMUSG00000030255	Sspn	sarcospan
chr3	53016943	53017443	501	*	8.96241	7.54726	10.1324	-2.56443	6.58447e-23	3.96444e-22	Promoter (<=1kb)	3	52995800	53017210	21411	2	67542	ENSMUST00000192788.5	0	ENSMUSG00000027742	Cog6	component of oligomeric golgi complex 6
chr11	77762989	77763489	501	*	9.34973	8.10241	10.4591	-2.34448	6.58858e-23	3.96666e-22	Promoter (<=1kb)	11	77763246	77865980	102735	1	360013	ENSMUST00000108375.8	0	ENSMUSG00000000631	Myo18a	myosin XVIIIA
chr2	119399394	119399894	501	*	4.98883	2.04096	6.44343	-4.48498	6.59351e-23	3.96937e-22	Intron (ENSMUST00000049920.13/68142, intron 28 of 35)	2	119433294	119439680	6387	2	68142	ENSMUST00000138707.1	39786	ENSMUSG00000034154	Ino80	INO80 complex subunit
chr2	165665154	165665654	501	*	5.80607	2.32126	7.30246	-5.05959	6.6141e-23	3.9815e-22	Exon (ENSMUST00000150669.1/14049, exon 3 of 8)	2	165655318	165716069	60752	1	14049	ENSMUST00000150669.1	9836	ENSMUSG00000017897	Eya2	EYA transcriptional coactivator and phosphatase 2
chr15	75841767	75842267	501	*	9.23827	7.79097	10.4188	-2.6079	6.6339e-23	3.99316e-22	Promoter (<=1kb)	15	75754430	75841915	87486	2	223642	ENSMUST00000100538.3	0	ENSMUSG00000075600	Zc3h3	zinc finger CCCH type containing 3
chr7	141391874	141392374	501	*	9.85525	8.46284	11.0175	-2.53867	6.64663e-23	4.00056e-22	Promoter (<=1kb)	7	141392199	141402966	10768	1	21351	ENSMUST00000211654.1	0	ENSMUSG00000025503	Taldo1	transaldolase 1
chr14	57398307	57398807	501	*	9.82114	8.57369	10.9306	-2.343	6.72935e-23	4.05009e-22	Promoter (<=1kb)	14	57274993	57398529	123537	2	68631	ENSMUST00000022517.8	0	ENSMUSG00000021947	Cryl1	crystallin, lambda 1
chr17	48467504	48468004	501	*	7.95057	6.73509	9.04733	-2.31759	6.75075e-23	4.0627e-22	3' UTR	17	48462404	48539607	77204	1	76589	ENSMUST00000162467.1	5100	ENSMUSG00000043592	Unc5cl	unc-5 family C-terminal like
chr11	97662868	97663368	501	*	8.94781	7.19227	10.2155	-2.9946	6.75693e-23	4.06616e-22	Promoter (<=1kb)	11	97663414	97685463	22050	1	246198	ENSMUST00000044730.11	-46	ENSMUSG00000038437	Mllt6	myeloid/lymphoid or mixed-lineage leukemia; translocated to, 6
chr19	36925848	36926348	501	*	9.88292	8.69251	10.9695	-2.26474	6.77194e-23	4.07492e-22	Promoter (<=1kb)	19	36926079	37012752	86674	1	107182	ENSMUST00000099494.3	0	ENSMUSG00000040565	Btaf1	B-TFIID TATA-box binding protein associated factor 1
chr15	82963492	82963992	501	*	7.07126	5.87565	8.15994	-2.28228	6.79624e-23	4.08928e-22	Promoter (<=1kb)	15	82856793	82963558	106766	2	21411	ENSMUST00000229547.1	0	ENSMUSG00000041852	Tcf20	transcription factor 20
chr2	155584061	155584561	501	*	6.63349	5.00036	7.86935	-2.81949	6.81623e-23	4.10104e-22	Promoter (1-2kb)	2	155572965	155582662	9698	2	14854	ENSMUST00000126322.7	-1399	ENSMUSG00000027610	Gss	glutathione synthetase
chr18	46311715	46312215	501	*	9.87212	8.89555	10.8603	-1.95649	6.82724e-23	4.10728e-22	Promoter (<=1kb)	18	46290864	46311737	20874	2	240261	ENSMUST00000236934.1	0	ENSMUSG00000071855	Ccdc112	coiled-coil domain containing 112
chr2	180482395	180482895	501	*	6.67786	5.42005	7.79132	-2.37482	6.8275e-23	4.10728e-22	Distal Intergenic	2	180472429	180474852	2424	1	108115	ENSMUST00000128367.1	9966	ENSMUSG00000038963	Slco4a1	solute carrier organic anion transporter family, member 4a1
chr2	163189960	163190460	501	*	8.13593	8.68152	4.50589	4.13587	6.8646e-23	4.12933e-22	Distal Intergenic	2	163203125	163324170	121046	1	269389	ENSMUST00000109428.8	-12665	ENSMUSG00000074607	Tox2	TOX high mobility group box family member 2
chr10	52381942	52382442	501	*	10.4036	9.88419	11.0859	-1.20045	6.8846e-23	4.14109e-22	Promoter (<=1kb)	10	52337024	52382124	45101	2	94221	ENSMUST00000105475.8	0	ENSMUSG00000019861	Gopc	golgi associated PDZ and coiled-coil motif containing
chr8	111678017	111678517	501	*	6.41579	5.02792	7.57655	-2.53674	7.00071e-23	4.21066e-22	Distal Intergenic	8	111689601	111689674	74	2	102466993	ENSMUST00000183519.1	11157	ENSMUSG00000099129	Mir7076	microRNA 7076
chr15	83478777	83479277	501	*	6.02992	3.31756	7.46012	-4.22538	7.00815e-23	4.21486e-22	Distal Intergenic	15	83375607	83464606	89000	2	23970	ENSMUST00000171436.7	-14171	ENSMUSG00000016664	Pacsin2	protein kinase C and casein kinase substrate in neurons 2
chr15	7308265	7308765	501	*	5.4381	3.17371	6.80755	-3.69139	7.03383e-23	4.23003e-22	Intron (ENSMUST00000058593.9/268780, intron 3 of 21)	15	7253511	7254768	1258	2	268780	ENSMUST00000162105.1	-53497	ENSMUSG00000042961	Egflam	EGF-like, fibronectin type III and laminin G domains
chr7	127912231	127912731	501	*	9.26184	7.57936	10.5109	-2.90636	7.05362e-23	4.24165e-22	Promoter (<=1kb)	7	127912516	127916090	3575	1	67773	ENSMUST00000206071.1	0	ENSMUSG00000030801	Kat8	K(lysine) acetyltransferase 8
chr2	50066126	50066626	501	*	8.51594	9.09348	2.49437	6.41334	7.098e-23	4.26806e-22	Promoter (<=1kb)	2	50066429	50193569	127141	1	320343	ENSMUST00000112712.9	0	ENSMUSG00000050447	Lypd6	LY6/PLAUR domain containing 6
chr11	70687703	70688203	501	*	8.82517	7.79788	9.83863	-2.02829	7.10227e-23	4.27035e-22	Promoter (<=1kb)	11	70669463	70687943	18481	2	216874	ENSMUST00000108545.8	0	ENSMUSG00000040712	Camta2	calmodulin binding transcription activator 2
chr17	50508642	50509142	501	*	7.785	8.33729	3.88939	4.40324	7.11193e-23	4.27588e-22	Promoter (<=1kb)	17	50509403	50688484	179082	1	224860	ENSMUST00000043938.7	-261	ENSMUSG00000038910	Plcl2	phospholipase C-like 2
chr15	67395319	67395819	501	*	6.16636	3.14284	7.62791	-4.52401	7.14629e-23	4.29625e-22	Distal Intergenic	15	67226769	67377094	150326	1	69334	ENSMUST00000187233.1	168550	ENSMUSG00000102069	1700012I11Rik	RIKEN cDNA 1700012I11 gene
chr5	134582460	134582960	501	*	9.3327	7.46133	10.6275	-3.13692	7.15972e-23	4.30405e-22	Promoter (<=1kb)	5	134582690	134601805	19116	1	19718	ENSMUST00000023867.7	0	ENSMUSG00000023104	Rfc2	replication factor C (activator 1) 2
chr2	154712147	154712647	501	*	7.07693	5.91269	8.15254	-2.23529	7.161e-23	4.30454e-22	Distal Intergenic	2	154691070	154694281	3212	1	75608	ENSMUST00000136788.1	21077	ENSMUSG00000038467	Chmp4b	charged multivesicular body protein 4B
chr8	13208499	13208999	501	*	5.76735	3.03893	7.19936	-4.10938	7.19882e-23	4.32699e-22	Distal Intergenic	8	13175162	13200620	25459	2	66790	ENSMUST00000210317.1	-7879	ENSMUSG00000038515	Grtp1	GH regulated TBC protein 1
chr4	5643902	5644402	501	*	8.39956	8.97498	2.73931	6.05847	7.20671e-23	4.33145e-22	Promoter (<=1kb)	4	5644090	5798382	154293	1	242297	ENSMUST00000124256.7	0	ENSMUSG00000049119	Fam110b	family with sequence similarity 110, member B
chr5	114639282	114639782	501	*	7.87301	6.83693	8.89072	-2.05673	7.27573e-23	4.37265e-22	Intron (ENSMUST00000071968.8/63873, intron 3 of 15)	5	114622157	114636261	14105	2	63873	ENSMUST00000133019.7	-3021	ENSMUSG00000014158	Trpv4	transient receptor potential cation channel, subfamily V, member 4
chr9	29650591	29651091	501	*	6.7295	4.96936	7.99827	-3.04679	7.29737e-23	4.38537e-22	Intron (ENSMUST00000075069.10/235106, intron 1 of 7)	9	28996012	29412204	416193	2	235106	ENSMUST00000115237.7	-238387	ENSMUSG00000059974	Ntm	neurotrimin
chr2	26933294	26933794	501	*	10.12	9.03136	11.1624	-2.12115	7.35154e-23	4.41763e-22	Promoter (<=1kb)	2	26921962	26933383	11422	2	20932	ENSMUST00000153641.7	0	ENSMUSG00000014867	Surf4	surfeit gene 4
chr17	32947198	32947698	501	*	7.04805	5.8697	8.12958	-2.26935	7.38231e-23	4.43583e-22	Promoter (<=1kb)	17	32924688	32947402	22715	2	170716	ENSMUST00000075253.12	0	ENSMUSG00000024055	Cyp4f13	cytochrome P450, family 4, subfamily f, polypeptide 13
chr8	70476744	70477244	501	*	9.77274	8.4932	10.8945	-2.38682	7.39366e-23	4.44237e-22	Promoter (<=1kb)	8	70450219	70476950	26732	2	234378	ENSMUST00000209415.1	0	ENSMUSG00000055707	Klhl26	kelch-like 26
chr3	89270307	89270807	501	*	7.83808	6.78555	8.86365	-2.06125	7.40793e-23	4.45065e-22	Promoter (<=1kb)	3	89268246	89270479	2234	2	19729	ENSMUST00000185119.7	0	ENSMUSG00000027953	Slc50a1	solute carrier family 50 (sugar transporter), member 1
chr2	165791701	165792201	501	*	6.44486	4.8013	7.68357	-2.91099	7.4207e-23	4.45803e-22	Exon (ENSMUST00000109266.10/228880, exon 20 of 22)	2	165769186	165771262	2077	1	14049	ENSMUST00000128280.1	22515	ENSMUSG00000017897	Eya2	EYA transcriptional coactivator and phosphatase 2
chr10	80561483	80561983	501	*	9.61996	7.98529	10.8562	-2.84834	7.42428e-23	4.45989e-22	Promoter (<=1kb)	10	80540925	80561560	20636	2	66932	ENSMUST00000057910.15	0	ENSMUSG00000047417	Rexo1	REX1, RNA exonuclease 1
chr4	151638824	151639324	501	*	6.50692	3.95312	7.91801	-3.99448	7.47667e-23	4.49107e-22	Exon (ENSMUST00000155685.7/100072, exon 4 of 8)	4	151470176	151861650	391475	2	100072	ENSMUST00000155685.7	222326	ENSMUSG00000014592	Camta1	calmodulin binding transcription activator 1
chr2	173267531	173268031	501	*	6.45391	4.17527	7.82564	-3.69171	7.51151e-23	4.5117e-22	Intron (ENSMUST00000036248.12/65112, intron 1 of 3)	2	173228046	173276189	48144	2	65112	ENSMUST00000139306.1	8158	ENSMUSG00000038400	Pmepa1	prostate transmembrane protein, androgen induced 1
chr16	85173502	85174002	501	*	8.23626	8.71201	6.04339	2.66278	7.58606e-23	4.55619e-22	Promoter (<=1kb)	16	84949685	85173766	224082	2	11820	ENSMUST00000227723.1	0	ENSMUSG00000022892	App	amyloid beta precursor protein
chr5	7344669	7345169	501	*	8.36319	8.92462	3.9984	4.85449	7.5893e-23	4.55783e-22	Promoter (<=1kb)	5	6769010	7344756	575747	2	207618	ENSMUST00000200317.4	0	ENSMUSG00000092094	Zfp804b	zinc finger protein 804B
chr18	84923059	84923559	501	*	7.03726	5.52247	8.23896	-2.73768	7.6238e-23	4.57825e-22	Distal Intergenic	18	84934782	84981473	46692	1	50764	ENSMUST00000224467.2	-11223	ENSMUSG00000034391	Fbxo15	F-box protein 15
chr10	7183210	7183710	501	*	7.97599	8.54342	3.18968	5.26635	7.64078e-23	4.58815e-22	Intron (ENSMUST00000015346.11/215748, intron 1 of 12)	10	7119063	7212237	93175	2	215748	ENSMUST00000015346.11	28527	ENSMUSG00000015202	Cnksr3	Cnksr family member 3
chr11	77347975	77348475	501	*	8.90912	7.69556	10.0051	-2.29472	7.77194e-23	4.66661e-22	Promoter (<=1kb)	11	77348280	77413635	65356	1	237860	ENSMUST00000127890.8	0	ENSMUSG00000037926	Ssh2	slingshot protein phosphatase 2
chrX	12080583	12081083	501	*	8.82788	7.47657	9.97592	-2.48033	7.77716e-23	4.66944e-22	Promoter (<=1kb)	20	12036740	12080553	43814	2	71458	ENSMUST00000124033.7	-30	ENSMUSG00000040363	Bcor	BCL6 interacting corepressor
chr2	65668318	65668818	501	*	7.80124	8.35646	3.77147	4.52596	7.85889e-23	4.7182e-22	Promoter (<=1kb)	2	65668686	65671797	3112	1	110876	ENSMUST00000202653.1	0	ENSMUSG00000075318	Scn2a	sodium channel, voltage-gated, type II, alpha
chr8	53511500	53512000	501	*	7.77342	8.29959	4.712	3.56089	7.89219e-23	4.73788e-22	Promoter (<=1kb)	8	53511727	53523334	11608	1	11593	ENSMUST00000211424.1	0	ENSMUSG00000031521	Aga	aspartylglucosaminidase
chr6	145293042	145293542	501	*	5.27113	2.47659	6.71034	-4.3037	7.91918e-23	4.75377e-22	Distal Intergenic	6	145250529	145251849	1321	1	100039495	ENSMUST00000139612.1	42513	ENSMUSG00000086013	Gm15706	predicted gene 15706
chr5	76588498	76588998	501	*	9.86219	8.39653	11.0486	-2.63484	7.92818e-23	4.75887e-22	Promoter (<=1kb)	5	76588698	76644908	56211	1	381644	ENSMUST00000130651.1	0	ENSMUSG00000036403	Cep135	centrosomal protein 135
chr7	37893795	37894295	501	*	5.21172	2.88558	6.59087	-3.75215	7.98922e-23	4.79519e-22	Distal Intergenic	7	37961301	37962528	1228	2	19777	ENSMUST00000205918.1	68233	ENSMUSG00000030421	Uri1	URI1, prefoldin-like chaperone
chr10	25488447	25488947	501	*	6.3005	4.95518	7.44642	-2.46874	8.02092e-23	4.81391e-22	Promoter (1-2kb)	10	25490784	25523516	32733	1	13822	ENSMUST00000220290.1	-1837	ENSMUSG00000019978	Epb41l2	erythrocyte membrane protein band 4.1 like 2
chr8	47016235	47016735	501	*	7.18595	6.03253	8.25695	-2.23134	8.0459e-23	4.82859e-22	Intron (ENSMUST00000039840.14/320981, intron 1 of 7)	8	46986954	47082794	95841	1	320981	ENSMUST00000119686.1	29281	ENSMUSG00000038173	Enpp6	ectonucleotide pyrophosphatase/phosphodiesterase 6
chr14	54651007	54651507	501	*	7.96924	6.7564	9.06494	-2.28682	8.07411e-23	4.8452e-22	Promoter (<=1kb)	14	54650511	54654607	4097	1	75913	ENSMUST00000167763.1	496	NA	4930579G18Rik	RIKEN cDNA 4930579G18 gene
chr11	87442535	87443035	501	*	6.06931	3.70638	7.45403	-3.6588	8.10056e-23	4.86076e-22	Intron (ENSMUST00000060835.11/83560, intron 2 of 30)	11	87427591	87484766	57176	1	83560	ENSMUST00000156483.1	14944	ENSMUSG00000010342	Tex14	testis expressed gene 14 intercellular bridge forming factor
chr17	35241443	35241943	501	*	10.2293	8.45546	11.5014	-3.02218	8.12818e-23	4.87702e-22	Promoter (<=1kb)	17	35241746	35253707	11962	1	53817	ENSMUST00000068056.11	0	ENSMUSG00000019432	Ddx39b	DEAD box helicase 39b
chr15	76069546	76070046	501	*	9.88307	8.12078	11.1524	-3.00718	8.21559e-23	4.92914e-22	Promoter (<=1kb)	15	76047158	76069754	22597	2	105782	ENSMUST00000002603.11	0	ENSMUSG00000022568	Scrib	scribbled planar cell polarity
chr4	149012962	149013462	501	*	4.89136	1.64102	6.37153	-4.82539	8.2395e-23	4.94316e-22	Intron (ENSMUST00000103217.10/56273, intron 3 of 8)	4	148947492	148948914	1423	2	108168987	ENSMUST00000123548.1	-64048	NA	Gm13205	predicted gene 13205
chr11	5114879	5115379	501	*	7.68682	6.31239	8.84295	-2.50531	8.26778e-23	4.95981e-22	Intron (ENSMUST00000132328.7/140703, intron 6 of 7)	11	5106907	5129063	22157	2	140703	ENSMUST00000153308.1	13684	ENSMUSG00000034164	Emid1	EMI domain containing 1
chr7	91337891	91338391	501	*	6.23437	3.26022	7.69143	-4.48751	8.28708e-23	4.97106e-22	Intron (ENSMUST00000231777.2/23859, intron 6 of 27)	7	91542810	91872428	329619	1	23859	ENSMUST00000239136.1	-204419	ENSMUSG00000052572	Dlg2	discs large MAGUK scaffold protein 2
chr3	108554509	108555009	501	*	9.71619	8.27311	10.8953	-2.60526	8.2888e-23	4.97177e-22	Promoter (<=1kb)	3	108554338	108554751	414	2	100217438	ENSMUST00000157560.1	0	NA	Scarna2	small Cajal body-specific RNA 2
chr1	52170009	52170509	501	*	6.60431	5.28919	7.73933	-2.45825	8.36406e-23	5.01659e-22	Promoter (<=1kb)	1	52166282	52169145	2864	2	14660	ENSMUST00000126221.1	-864	ENSMUSG00000026103	Gls	glutaminase
chr5	143403561	143404061	501	*	9.29343	7.68175	10.5234	-2.8184	8.38033e-23	5.02602e-22	Promoter (<=1kb)	5	143403838	143421901	18064	1	66913	ENSMUST00000110731.3	0	ENSMUSG00000079111	Kdelr2	KDEL (Lys-Asp-Glu-Leu) endoplasmic reticulum protein retention receptor 2
chr6	4994368	4994868	501	*	7.75748	8.31441	3.64304	4.61255	8.40886e-23	5.0428e-22	Intron (ENSMUST00000175889.7/243725, intron 2 of 15)	6	4906407	5154249	247843	1	243725	ENSMUST00000176729.7	87961	ENSMUSG00000032827	Ppp1r9a	protein phosphatase 1, regulatory subunit 9A
chr11	6658195	6658695	501	*	8.83358	7.79455	9.85271	-2.04737	8.41335e-23	5.04516e-22	Promoter (<=1kb)	11	6658521	6677475	18955	1	56089	ENSMUST00000045374.7	0	ENSMUSG00000041046	Ramp3	receptor (calcitonin) activity modifying protein 3
chr6	55294413	55294913	501	*	6.00971	3.56378	7.40639	-3.90306	8.45185e-23	5.06792e-22	Intron (ENSMUST00000053094.7/330323, intron 13 of 17)	6	55278155	55318315	40161	1	330323	ENSMUST00000203225.1	16258	ENSMUSG00000038022	Mindy4	MINDY lysine 48 deubiquitinase 4
chr4	109977700	109978200	501	*	7.9943	8.55785	3.49437	4.97875	8.47866e-23	5.08367e-22	Promoter (<=1kb)	4	109978053	109983687	5635	1	242620	ENSMUST00000061187.3	0	ENSMUSG00000047143	Dmrta2	doublesex and mab-3 related transcription factor like family A2
chr18	47366334	47366834	501	*	7.97649	8.53751	3.63607	4.82801	8.57544e-23	5.14136e-22	Promoter (1-2kb)	18	47303674	47368268	64595	2	20358	ENSMUST00000144223.1	1434	ENSMUSG00000019647	Sema6a	sema domain, transmembrane domain (TM), and cytoplasmic domain, (semaphorin) 6A
chr9	62451511	62452011	501	*	5.81305	0	7.39801	-9.71808	8.59612e-23	5.15343e-22	Promoter (2-3kb)	9	62429334	62449148	19815	2	235431	ENSMUST00000174439.1	-2363	ENSMUSG00000041729	Coro2b	coronin, actin binding protein, 2B
chr4	34701450	34701950	501	*	5.96992	4.15613	7.25154	-3.02833	8.64423e-23	5.18193e-22	Intron (ENSMUST00000029971.11/69329, intron 11 of 12)	4	34663257	34687438	24182	2	24060	ENSMUST00000029970.13	-14012	ENSMUSG00000028293	Slc35a1	solute carrier family 35 (CMP-sialic acid transporter), member 1
chr9	21977947	21978447	501	*	5.60692	3.82974	6.87983	-3.04477	8.64746e-23	5.18353e-22	Promoter (<=1kb)	9	21974467	21977421	2955	2	71746	ENSMUST00000213130.1	-526	ENSMUSG00000040146	Rgl3	ral guanine nucleotide dissociation stimulator-like 3
chr1	92906825	92907325	501	*	10.3947	8.82481	11.6128	-2.76937	8.67002e-23	5.19671e-22	Promoter (<=1kb)	1	92906981	92908435	1455	1	67446	ENSMUST00000060913.7	0	ENSMUSG00000047067	Dusp28	dual specificity phosphatase 28
chr17	29773302	29773802	501	*	6.27267	4.83347	7.45056	-2.60664	8.67646e-23	5.20024e-22	Distal Intergenic	17	29703332	29717044	13713	2	68597	ENSMUST00000128751.2	-56258	ENSMUSG00000024018	Ccdc167	coiled-coil domain containing 167
chr2	118549490	118549990	501	*	10.1504	9.04595	11.1999	-2.14361	8.67809e-23	5.20088e-22	Promoter (<=1kb)	2	118528757	118549687	20931	2	171543	ENSMUST00000090219.12	0	ENSMUSG00000040093	Bmf	BCL2 modifying factor
chr5	123149605	123150105	501	*	8.44369	7.38651	9.47145	-2.07451	8.7579e-23	5.24836e-22	Exon (ENSMUST00000100731.8/208043, exon 6 of 6)	5	123142957	123167410	24454	1	208043	ENSMUST00000056053.8	6648	ENSMUSG00000038384	Setd1b	SET domain containing 1B
chr18	65764278	65764778	501	*	6.97734	5.77253	8.06979	-2.30173	8.77458e-23	5.25802e-22	Distal Intergenic	18	65749014	65750390	1377	1	319888	ENSMUST00000134343.1	15264	ENSMUSG00000046610	Oacyl	O-acyltransferase like
chr19	57066274	57066774	501	*	6.43907	4.96809	7.62718	-2.67466	8.82504e-23	5.28791e-22	Intron (ENSMUST00000079360.11/226251, intron 12 of 25)	19	57039447	57047238	7792	2	226251	ENSMUST00000137389.7	-19036	ENSMUSG00000025085	Ablim1	actin-binding LIM protein 1
chr1	39478517	39479017	501	*	10.0647	8.98095	11.1048	-2.11392	8.85909e-23	5.30797e-22	Promoter (<=1kb)	1	39371492	39478755	107264	2	54610	ENSMUST00000054462.10	0	ENSMUSG00000003134	Tbc1d8	TBC1 domain family, member 8
chr9	15305979	15306479	501	*	9.65472	8.74031	10.6099	-1.86143	8.89925e-23	5.33169e-22	Promoter (<=1kb)	9	15283337	15306448	23112	2	70984	ENSMUST00000180339.7	0	ENSMUSG00000031938	4931406C07Rik	RIKEN cDNA 4931406C07 gene
chr12	69168387	69168887	501	*	9.57997	8.13842	10.7586	-2.60172	8.91127e-23	5.33854e-22	Promoter (<=1kb)	12	69168814	69179009	10196	1	69706	ENSMUST00000110621.2	0	ENSMUSG00000034883	Lrr1	leucine rich repeat protein 1
chr7	64048537	64049037	501	*	7.85527	8.41908	3.33722	4.98521	8.99082e-23	5.38563e-22	Distal Intergenic	7	64153835	64269775	115941	1	17364	ENSMUST00000085222.11	-104798	ENSMUSG00000030523	Trpm1	transient receptor potential cation channel, subfamily M, member 1
chr15	98707939	98708439	501	*	7.66857	5.74793	8.97408	-3.17651	8.99105e-23	5.38563e-22	Promoter (<=1kb)	15	98708207	98723336	15130	1	105833	ENSMUST00000003444.5	0	ENSMUSG00000003354	Ccdc65	coiled-coil domain containing 65
chr15	86239774	86240274	501	*	6.50076	5.12643	7.65686	-2.52733	9.04626e-23	5.41835e-22	Intron (ENSMUST00000063414.8/223754, intron 4 of 12)	15	86235505	86292162	56658	1	223754	ENSMUST00000229242.1	4269	ENSMUSG00000051864	Tbc1d22a	TBC1 domain family, member 22a
chr1	120073647	120074147	501	*	7.72028	8.25826	4.34151	3.87617	9.06446e-23	5.4289e-22	Promoter (<=1kb)	1	120067377	120074074	6698	2	170706	ENSMUST00000056089.7	0	ENSMUSG00000050777	Tmem37	transmembrane protein 37
chr9	88362902	88363402	501	*	6.92477	3.66984	8.40529	-4.76204	9.17111e-23	5.49242e-22	Intron (ENSMUST00000034992.7/23959, intron 3 of 8)	9	88355687	88358003	2317	1	23959	ENSMUST00000217134.1	7215	ENSMUSG00000032420	Nt5e	5' nucleotidase, ecto
chr1	93101228	93101728	501	*	8.6802	7.81288	9.60899	-1.78684	9.20925e-23	5.51478e-22	Promoter (<=1kb)	1	93015464	93101822	86359	2	16560	ENSMUST00000171796.7	94	ENSMUSG00000014602	Kif1a	kinesin family member 1A
chr17	45573105	45573605	501	*	9.82198	8.53577	10.9463	-2.396	9.20965e-23	5.51478e-22	Promoter (<=1kb)	17	45567775	45573271	5497	2	15516	ENSMUST00000024739.13	0	ENSMUSG00000023944	Hsp90ab1	heat shock protein 90 alpha (cytosolic), class B member 1
chr4	152172985	152173485	501	*	6.65176	5.21664	7.82832	-2.59095	9.27325e-23	5.5525e-22	Distal Intergenic	4	152178134	152271852	93719	1	70025	ENSMUST00000075363.9	-4649	ENSMUSG00000028937	Acot7	acyl-CoA thioesterase 7
chr7	100121289	100121789	501	*	10.0482	8.36084	11.2985	-2.91561	9.28127e-23	5.55695e-22	Promoter (<=1kb)	7	100082111	100121565	39455	2	67967	ENSMUST00000032969.13	0	ENSMUSG00000030726	Pold3	polymerase (DNA-directed), delta 3, accessory subunit
chr17	34911931	34912431	501	*	7.44892	6.01152	8.62623	-2.58168	9.28977e-23	5.56167e-22	Promoter (<=1kb)	17	34910975	34914052	3078	1	110147	ENSMUST00000124002.1	956	ENSMUSG00000013787	Ehmt2	euchromatic histone lysine N-methyltransferase 2
chr4	124936728	124937228	501	*	9.75245	7.93403	11.0352	-3.07453	9.30992e-23	5.57337e-22	Promoter (<=1kb)	4	124937048	124938638	1591	1	194268	ENSMUST00000233207.1	0	ENSMUSG00000044730	Airim	AFG2 interacting ribosome maturation factor
chr4	117550032	117550532	501	*	10.1931	8.77666	11.3635	-2.57092	9.34218e-23	5.59233e-22	Promoter (<=1kb)	4	117550365	117674297	123933	1	140546	ENSMUST00000037127.14	0	ENSMUSG00000033423	Eri3	exoribonuclease 3
chr14	54701275	54701775	501	*	6.70032	5.41782	7.82322	-2.3915	9.34304e-23	5.59248e-22	Promoter (2-3kb)	14	54692598	54698833	6236	2	101056084	ENSMUST00000224691.2	-2442	ENSMUSG00000114865	Cirop	ciliated left-right organizer metallopeptidase
chr4	150677477	150677977	501	*	5.5297	3.64669	6.82705	-3.17508	9.40073e-23	5.62664e-22	Intron (ENSMUST00000149065.1/ENSMUST00000149065.1, intron 1 of 2)	4	150628572	150652174	23603	2	242773	ENSMUST00000037827.9	-25303	ENSMUSG00000039838	Slc45a1	solute carrier family 45, member 1
chr10	19518766	19519266	501	*	5.80586	4.07518	7.06731	-3.00027	9.44599e-23	5.65337e-22	Distal Intergenic	10	19494643	19507167	12525	1	102635880	ENSMUST00000216664.1	24123	ENSMUSG00000110902	Gm33104	predicted gene, 33104
chr3	75556803	75557303	501	*	11.4401	10.8941	12.1451	-1.25138	9.45574e-23	5.65883e-22	Promoter (<=1kb)	3	75517461	75556811	39351	2	56426	ENSMUST00000029424.11	0	ENSMUSG00000027835	Pdcd10	programmed cell death 10
chr12	100926179	100926679	501	*	7.0167	5.65668	8.16781	-2.51954	9.46228e-23	5.66238e-22	Promoter (2-3kb)	12	100923180	100929065	5886	2	68339	ENSMUST00000233416.1	2386	ENSMUSG00000021182	Ccdc88c	coiled-coil domain containing 88C
chr7	100234175	100234675	501	*	5.92417	4.1466	7.19718	-3.06559	9.47554e-23	5.66995e-22	Intron (ENSMUST00000084935.10/70974, intron 1 of 13)	7	100227710	100278868	51159	1	70974	ENSMUST00000054436.8	6465	ENSMUSG00000030729	Pgm2l1	phosphoglucomutase 2-like 1
chr5	125271479	125271979	501	*	7.3071	5.89449	8.47622	-2.54609	9.50269e-23	5.68582e-22	Intron (ENSMUST00000198586.1/ENSMUST00000198586.1, intron 1 of 3)	5	125277787	125284159	6373	2	20778	ENSMUST00000124582.1	12180	ENSMUSG00000037936	Scarb1	scavenger receptor class B, member 1
chr14	37057163	37057663	501	*	7.65984	4.12747	9.15919	-5.00875	9.51875e-23	5.69507e-22	Promoter (2-3kb)	14	37054830	37064946	10117	1	239037	ENSMUST00000120052.1	2333	ENSMUSG00000041044	Lrit1	leucine-rich repeat, immunoglobulin-like and transmembrane domains 1
chr6	83775624	83776124	501	*	10.2314	8.81417	11.4021	-2.5721	9.60536e-23	5.74651e-22	Promoter (<=1kb)	6	83768885	83775813	6929	2	21766	ENSMUST00000014892.7	0	ENSMUSG00000014748	Tex261	testis expressed gene 261
chr9	108507734	108508234	501	*	9.58784	8.59953	10.582	-1.9721	9.61899e-23	5.75429e-22	Promoter (<=1kb)	9	108508056	108512916	4861	1	97541	ENSMUST00000207810.1	0	ENSMUSG00000032604	Qars1	glutaminyl-tRNA synthetase 1
chr13	44262083	44262583	501	*	4.80973	0.826218	6.33257	-5.42597	9.66098e-23	5.77904e-22	Intron (ENSMUST00000222409.1/ENSMUST00000222409.1, intron 2 of 2)	13	44193589	44216487	22899	2	100503592	ENSMUST00000223513.1	-45596	ENSMUSG00000113689	A330076C08Rik	RIKEN cDNA A330076C08 gene
chr13	46872138	46872638	501	*	5.96536	4.28514	7.21385	-2.95513	9.673e-23	5.78585e-22	Intron (ENSMUST00000056978.7/16553, intron 2 of 37)	13	46778904	46895705	116802	2	16553	ENSMUST00000225591.1	23067	ENSMUSG00000021375	Kif13a	kinesin family member 13A
chr11	85184075	85184575	501	*	6.31752	3.58497	7.74999	-4.10927	9.67554e-23	5.787e-22	Distal Intergenic	11	85171096	85181145	10050	1	73634	ENSMUST00000018623.3	12979	ENSMUSG00000018479	Chct1	CHD1 helical C-terminal domain containing 1
chr11	65806892	65807392	501	*	9.88787	8.83804	10.9122	-2.06409	9.70671e-23	5.80526e-22	Promoter (<=1kb)	11	65807175	65829238	22064	1	52712	ENSMUST00000071465.8	0	ENSMUSG00000018347	Zkscan6	zinc finger with KRAB and SCAN domains 6
chr19	55741490	55741990	501	*	9.45352	8.3189	10.5164	-2.18599	9.74527e-23	5.82794e-22	Promoter (<=1kb)	19	55741820	55933229	191410	1	21416	ENSMUST00000111662.10	0	ENSMUSG00000024985	Tcf7l2	transcription factor 7 like 2, T cell specific, HMG box
chr11	69196866	69197366	501	*	6.15886	4.26025	7.45962	-3.2319	9.75802e-23	5.83519e-22	Promoter (<=1kb)	11	69191537	69197384	5848	2	11688	ENSMUST00000156157.1	18	ENSMUSG00000020891	Alox8	arachidonate 8-lipoxygenase
chr1	4857450	4857950	501	*	10.2077	9.53217	11.0133	-1.47772	9.8675e-23	5.90028e-22	Promoter (<=1kb)	1	4857814	4897905	40092	1	21399	ENSMUST00000081551.13	0	ENSMUSG00000033813	Tcea1	transcription elongation factor A (SII) 1
chr11	119235572	119236072	501	*	5.95308	4.32956	7.1863	-2.84241	9.89524e-23	5.91648e-22	Promoter (2-3kb)	11	119238718	119251809	13092	1	207607	ENSMUST00000143066.1	-2646	ENSMUSG00000039963	Ccdc40	coiled-coil domain containing 40
chr10	13415681	13416181	501	*	8.11912	8.67833	3.88352	4.73043	1.00244e-22	5.99331e-22	Intron (ENSMUST00000105545.11/215789, intron 1 of 12)	10	13214258	13388970	174713	2	215789	ENSMUST00000079698.6	-26711	ENSMUSG00000062866	Phactr2	phosphatase and actin regulator 2
chr4	10980512	10981012	501	*	6.05648	3.67845	7.44343	-3.81935	1.00435e-22	6.00432e-22	Distal Intergenic	4	10988662	11007676	19015	2	71801	ENSMUST00000054776.3	26664	ENSMUSG00000049969	Plekhf2	pleckstrin homology domain containing, family F (with FYVE domain) member 2
chr1	58724116	58724616	501	*	6.49464	4.12105	7.88094	-3.78974	1.0058e-22	6.01262e-22	Intron (ENSMUST00000140940.7/12633, intron 2 of 9)	1	58730552	58752453	21902	1	12633	ENSMUST00000123032.1	-5936	ENSMUSG00000026031	Cflar	CASP8 and FADD-like apoptosis regulator
chr17	28552990	28553490	501	*	7.6747	5.66984	8.99759	-3.27585	1.00652e-22	6.01655e-22	Distal Intergenic	17	28549411	28552620	3210	1	328788	ENSMUST00000025061.5	3579	ENSMUSG00000024224	Clpsl2	colipase-like 2
chr14	32192400	32192900	501	*	6.08308	4.27677	7.36294	-3.0148	1.00731e-22	6.02089e-22	Promoter (<=1kb)	14	32180218	32191957	11740	2	53600	ENSMUST00000168139.7	-443	ENSMUSG00000013701	Timm23	translocase of inner mitochondrial membrane 23
chr10	95595821	95596321	501	*	8.64052	9.21325	3.33722	5.7405	1.02582e-22	6.13109e-22	Distal Intergenic	10	95547007	95564146	17140	2	71207	ENSMUST00000020217.6	-31675	ENSMUSG00000020029	Nudt4	nudix hydrolase 4
chr16	87354161	87354661	501	*	9.88362	8.9716	10.8375	-1.85807	1.02689e-22	6.13708e-22	Promoter (<=1kb)	16	87354185	87368742	14558	1	67768	ENSMUST00000054442.10	0	ENSMUSG00000044442	N6amt1	N-6 adenine-specific DNA methyltransferase 1 (putative)
chr18	75491420	75491920	501	*	5.79224	4.07295	7.05082	-3.01005	1.02828e-22	6.14499e-22	Intron (ENSMUST00000165559.2/269037, intron 9 of 11)	18	75514645	75522806	8162	1	100038353	ENSMUST00000181913.1	-22725	ENSMUSG00000097712	Gm10532	predicted gene 10532
chr1	134368739	134369239	501	*	6.45473	4.42092	7.78333	-3.38518	1.02878e-22	6.14759e-22	Distal Intergenic	1	134346097	134361979	15883	2	57439	ENSMUST00000049470.10	-6760	ENSMUSG00000042305	Tmem183a	transmembrane protein 183A
chr7	142169786	142170286	501	*	5.23581	2.71185	6.64304	-3.91893	1.03194e-22	6.16611e-22	Distal Intergenic	7	142174535	142176005	1471	2	71623	ENSMUST00000190456.1	5719	ENSMUSG00000054759	Krtap5-2	keratin associated protein 5-2
chr12	70837279	70837779	501	*	5.5947	3.43499	6.94656	-3.55264	1.03702e-22	6.19604e-22	Intron (ENSMUST00000057859.8/319710, intron 1 of 13)	12	70825689	70895649	69961	1	319710	ENSMUST00000222802.1	11590	ENSMUSG00000048285	Frmd6	FERM domain containing 6
chr11	95349576	95350076	501	*	5.02995	2.16342	6.47662	-4.34892	1.04234e-22	6.22744e-22	Exon (ENSMUST00000143482.1/215512, exon 2 of 6)	11	95339962	95375087	35126	1	215512	ENSMUST00000143482.1	9614	ENSMUSG00000038893	Fam117a	family with sequence similarity 117, member A
chr12	80115535	80116035	501	*	9.7273	7.41585	11.1042	-3.64647	1.04425e-22	6.23841e-22	Promoter (2-3kb)	12	80107754	80113013	5260	2	12192	ENSMUST00000021552.2	-2522	ENSMUSG00000021127	Zfp36l1	zinc finger protein 36, C3H type-like 1
chr2	5693932	5694432	501	*	6.56567	5.1569	7.7335	-2.59732	1.04952e-22	6.26952e-22	Intron (ENSMUST00000044009.13/227541, intron 1 of 10)	2	5445070	5676400	231331	2	227541	ENSMUST00000130470.1	-17532	ENSMUSG00000039145	Camk1d	calcium/calmodulin-dependent protein kinase ID
chr4	139858591	139859091	501	*	6.79453	5.57137	7.89438	-2.32839	1.05804e-22	6.32001e-22	Distal Intergenic	4	139737062	139833528	96467	2	18509	ENSMUST00000030508.13	-25063	ENSMUSG00000028736	Pax7	paired box 7
chr5	8056294	8056794	501	*	8.22239	8.75524	4.99022	3.72878	1.06112e-22	6.33796e-22	Promoter (<=1kb)	5	8056527	8069151	12625	1	109552	ENSMUST00000148633.3	0	ENSMUSG00000003161	Sri	sorcin
chr7	107594791	107595291	501	*	8.49758	8.94247	6.64853	2.28217	1.0636e-22	6.35237e-22	Promoter (<=1kb)	7	107595207	107657644	62438	1	19024	ENSMUST00000207852.1	0	ENSMUSG00000036528	Ppfibp2	PTPRF interacting protein, binding protein 2 (liprin beta 2)
chr19	59943396	59943896	501	*	9.74782	8.66775	10.7862	-2.10829	1.06676e-22	6.37082e-22	Promoter (<=1kb)	19	59902884	59943654	40771	2	74998	ENSMUST00000171986.7	0	ENSMUSG00000040022	Rab11fip2	RAB11 family interacting protein 2 (class I)
chr7	91447841	91448341	501	*	5.43966	1.89922	6.9395	-5.21209	1.07029e-22	6.39149e-22	Intron (ENSMUST00000231777.2/23859, intron 6 of 27)	7	91542810	91872428	329619	1	23859	ENSMUST00000239136.1	-94469	ENSMUSG00000052572	Dlg2	discs large MAGUK scaffold protein 2
chr6	52577321	52577821	501	*	6.04256	4.55371	7.23628	-2.65365	1.07225e-22	6.40274e-22	Intron (ENSMUST00000031788.8/58875, intron 4 of 7)	6	52548852	52556915	8064	2	58875	ENSMUST00000149471.1	-20406	ENSMUSG00000029776	Hibadh	3-hydroxyisobutyrate dehydrogenase
chr11	60199606	60200106	501	*	8.30268	7.3368	9.28532	-1.93667	1.07231e-22	6.40274e-22	Promoter (<=1kb)	11	60200538	60200617	80	2	102465555	ENSMUST00000183719.1	511	ENSMUSG00000098547	Mir6921	microRNA 6921
chr9	95559544	95560044	501	*	8.72062	7.52974	9.80735	-2.2648	1.07996e-22	6.44802e-22	Promoter (<=1kb)	9	95559657	95568023	8367	1	75552	ENSMUST00000079597.6	0	ENSMUSG00000064225	Paqr9	progestin and adipoQ receptor family member IX
chr7	80832926	80833426	501	*	8.36494	6.23596	9.71134	-3.42791	1.08518e-22	6.47874e-22	Distal Intergenic	7	80768359	80825974	57616	2	29875	ENSMUST00000205304.1	-6952	ENSMUSG00000030536	Iqgap1	IQ motif containing GTPase activating protein 1
chr19	4100861	4101361	501	*	9.06849	7.39179	10.3161	-2.89819	1.08775e-22	6.49366e-22	Promoter (<=1kb)	19	4100622	4113965	13344	1	18739	ENSMUST00000100022.3	239	ENSMUSG00000024851	Pitpnm1	phosphatidylinositol transfer protein, membrane-associated 1
chr2	122028242	122028742	501	*	10.0566	8.80053	11.1694	-2.35586	1.09786e-22	6.55361e-22	Promoter (<=1kb)	2	122028652	122029328	677	1	100042807	ENSMUST00000142747.1	0	ENSMUSG00000043424	Eif3j2	eukaryotic translation initiation factor 3, subunit J2
chr8	47241706	47242206	501	*	6.50306	5.06359	7.68104	-2.5741	1.1039e-22	6.58925e-22	Promoter (<=1kb)	8	47193942	47242686	48745	2	71069	ENSMUST00000210153.1	480	ENSMUSG00000038143	Stox2	storkhead box 2
chr4	116597403	116597903	501	*	9.68984	8.54276	10.7581	-2.20277	1.1046e-22	6.593e-22	Promoter (<=1kb)	4	116597760	116600222	2463	1	622665	ENSMUST00000151441.1	0	ENSMUSG00000034035	Ccdc17	coiled-coil domain containing 17
chr7	100637587	100638087	501	*	5.94409	4.08425	7.23628	-3.09947	1.10679e-22	6.60566e-22	Intron (ENSMUST00000107048.7/19346, intron 7 of 7)	7	100634348	100639363	5016	1	19346	ENSMUST00000123960.1	3239	ENSMUSG00000030704	Rab6a	RAB6A, member RAS oncogene family
chr11	117810313	117810813	501	*	9.02754	7.81301	10.1239	-2.29651	1.10755e-22	6.60971e-22	Promoter (<=1kb)	11	117809712	117813732	4021	1	20973	ENSMUST00000175737.1	601	ENSMUSG00000048277	Syngr2	synaptogyrin 2
chr13	117235689	117236189	501	*	8.0349	8.6053	2.982	5.50435	1.10853e-22	6.61516e-22	Intron (ENSMUST00000225981.1/13723, intron 3 of 3)	13	117220744	117226070	5327	1	13723	ENSMUST00000225460.1	14945	ENSMUSG00000021728	Emb	embigin
chr13	54949047	54949547	501	*	9.69577	7.80009	10.9959	-3.16711	1.1122e-22	6.63665e-22	Promoter (<=1kb)	13	54949411	55006018	56608	1	107448	ENSMUST00000026994.13	0	ENSMUSG00000025876	Unc5a	unc-5 netrin receptor A
chr11	69714530	69715030	501	*	5.62472	3.86244	6.89401	-3.01413	1.1199e-22	6.68214e-22	Distal Intergenic	11	69682577	69696098	13522	2	619441	ENSMUST00000180587.7	-18432	ENSMUSG00000018752	Tnfsfm13	tumor necrosis factor (ligand) superfamily, membrane-bound member 13
chr17	35993866	35994366	501	*	8.02507	6.44795	9.24522	-2.76441	1.12012e-22	6.68303e-22	Promoter (<=1kb)	17	35994453	36038435	43983	1	77810	ENSMUST00000173900.1	-87	NA	A930015D03Rik	RIKEN cDNA A930015D03 gene
chr6	113194843	113195343	501	*	8.26527	6.83362	9.44068	-2.58434	1.12092e-22	6.68737e-22	Promoter (<=1kb)	6	113168090	113195384	27295	2	269788	ENSMUST00000162280.1	41	ENSMUSG00000042873	Lhfpl4	lipoma HMGIC fusion partner-like protein 4
chr19	5164374	5164874	501	*	4.97254	2.18997	6.41048	-4.09818	1.12684e-22	6.72224e-22	Intron (ENSMUST00000025786.8/107975, intron 2 of 23)	19	5141549	5143499	1951	2	107975	ENSMUST00000237967.1	-20875	ENSMUSG00000024855	Pacs1	phosphofurin acidic cluster sorting protein 1
chr9	4795621	4796121	501	*	8.48323	9.05289	3.50206	5.43887	1.13117e-22	6.74766e-22	Promoter (<=1kb)	9	4417896	4796142	378247	2	14802	ENSMUST00000063508.14	21	ENSMUSG00000025892	Gria4	glutamate receptor, ionotropic, AMPA4 (alpha 4)
chr4	53256024	53256524	501	*	5.26345	2.80174	6.66231	-3.85084	1.13175e-22	6.75068e-22	Distal Intergenic	4	53262732	53263831	1100	2	381524	ENSMUST00000123044.1	7307	ENSMUSG00000086712	Mexis	macrophage expressed LXRa(NR1H3)-dependent amplifier of Abca1 transcription lncRNA
chr19	25263602	25264102	501	*	5.88275	0	7.46209	-8.15759	1.13591e-22	6.77504e-22	Intron (ENSMUST00000049400.14/107351, intron 1 of 13)	19	25236975	25434496	197522	1	107351	ENSMUST00000049400.14	26627	ENSMUSG00000032702	Kank1	KN motif and ankyrin repeat domains 1
chr3	27525393	27525893	501	*	5.75505	3.42815	7.13433	-3.71209	1.13648e-22	6.77802e-22	Intron (ENSMUST00000195008.5/72007, intron 7 of 26)	3	27584900	27584995	96	2	100526525	ENSMUST00000174954.1	59102	ENSMUSG00000092695	Mir3092	microRNA 3092
chr13	59840720	59841220	501	*	7.46277	6.30071	8.53745	-2.21584	1.14119e-22	6.80562e-22	Distal Intergenic	13	59771561	59823147	51587	2	214290	ENSMUST00000071703.5	-17573	ENSMUSG00000035248	Tut7	terminal uridylyl transferase 7
chr12	85032647	85033147	501	*	5.33881	3.21114	6.68497	-3.46232	1.14576e-22	6.83244e-22	Intron (ENSMUST00000168977.7/56531, intron 4 of 19)	12	85042227	85059336	17110	1	56531	ENSMUST00000169150.7	-9080	ENSMUSG00000021244	Ylpm1	YLP motif containing 1
chr18	36759976	36760476	501	*	8.56257	7.01529	9.77401	-2.73168	1.17252e-22	6.99157e-22	Promoter (<=1kb)	18	36760220	36763810	3591	1	67936	ENSMUST00000049323.8	0	ENSMUSG00000042660	Wdr55	WD repeat domain 55
chr7	44815764	44816264	501	*	10.37	9.40931	11.3499	-1.93227	1.18877e-22	7.08802e-22	Promoter (<=1kb)	7	44816088	44830809	14722	1	18226	ENSMUST00000208626.1	0	ENSMUSG00000109511	Nup62	nucleoporin 62
chr18	37883415	37883915	501	*	8.7076	7.29696	9.87605	-2.56041	1.19134e-22	7.10289e-22	Intron (ENSMUST00000115634.7/13367, intron 17 of 26)	18	37896157	37897942	1786	2	13367	ENSMUST00000129688.1	14027	ENSMUSG00000024456	Diaph1	diaphanous related formin 1
chr7	45739329	45739829	501	*	6.74566	5.34339	7.9113	-2.53664	1.19455e-22	7.12156e-22	Promoter (2-3kb)	7	45730000	45742483	12484	2	54200	ENSMUST00000210754.1	2654	ENSMUSG00000003271	Sult2b1	sulfotransferase family, cytosolic, 2B, member 1
chr7	114117520	114118020	501	*	8.24833	8.77802	5.09974	3.65691	1.19722e-22	7.13703e-22	Promoter (<=1kb)	7	114046782	114117781	71000	2	66922	ENSMUST00000069449.6	0	ENSMUSG00000055723	Rras2	related RAS viral (r-ras) oncogene 2
chr16	31070758	31071258	501	*	7.8655	6.81383	8.89066	-2.06025	1.20147e-22	7.16191e-22	Promoter (<=1kb)	16	31007750	31069826	62077	2	268880	ENSMUST00000153859.7	-932	ENSMUSG00000047434	Xxylt1	xyloside xylosyltransferase 1
chr12	8947620	8948120	501	*	7.68465	8.23162	4.00382	4.19627	1.20395e-22	7.17622e-22	Promoter (<=1kb)	12	8947929	8972028	24100	1	17182	ENSMUST00000020899.4	0	ENSMUSG00000020583	Matn3	matrilin 3
chr1	152556153	152556653	501	*	8.039	8.56964	4.86575	3.66531	1.21579e-22	7.24629e-22	Intron (ENSMUST00000111859.7/19731, intron 6 of 18)	1	152557543	152592759	35217	2	19731	ENSMUST00000128251.7	36106	ENSMUSG00000026482	Rgl1	ral guanine nucleotide dissociation stimulator,-like 1
chr8	40441504	40442004	501	*	6.37208	3.72711	7.79445	-4.11823	1.22155e-22	7.28016e-22	Intron (ENSMUST00000049389.10/70546, intron 1 of 12)	8	40424104	40454615	30512	1	70546	ENSMUST00000168799.1	17400	ENSMUSG00000039470	Zdhhc2	zinc finger, DHHC domain containing 2
chr15	81199582	81200082	501	*	5.52163	3.60859	6.82552	-3.22834	1.22192e-22	7.28189e-22	Distal Intergenic	15	81190853	81192756	1904	1	67638	ENSMUST00000138715.1	8729	ENSMUSG00000047938	4930483J18Rik	RIKEN cDNA 4930483J18 gene
chr8	120472165	120472665	501	*	7.18659	5.77894	8.35404	-2.57144	1.22984e-22	7.32863e-22	Intron (ENSMUST00000127664.1/108148, intron 1 of 15)	8	120488447	120581390	92944	1	382034	ENSMUST00000034279.15	-15782	ENSMUSG00000031822	Gse1	genetic suppressor element 1, coiled-coil protein
chr10	87058207	87058707	501	*	8.25472	8.75356	5.73064	3.00653	1.23282e-22	7.34592e-22	Promoter (<=1kb)	10	87058046	87230588	172543	1	76640	ENSMUST00000169849.2	161	ENSMUSG00000047129	1700113H08Rik	RIKEN cDNA 1700113H08 gene
chr2	165751112	165751612	501	*	6.3132	4.80506	7.51287	-2.70859	1.23533e-22	7.36042e-22	Intron (ENSMUST00000088132.12/14049, intron 9 of 15)	2	165761824	165767129	5306	1	14049	ENSMUST00000128696.1	-10212	ENSMUSG00000017897	Eya2	EYA transcriptional coactivator and phosphatase 2
chr16	37010365	37010865	501	*	7.11417	5.74997	8.26675	-2.49045	1.23734e-22	7.37191e-22	Promoter (<=1kb)	16	37011786	37094992	83207	1	77782	ENSMUST00000071452.11	-921	ENSMUSG00000034206	Polq	polymerase (DNA directed), theta
chr5	102844216	102844716	501	*	6.05509	4.54072	7.25666	-2.69621	1.23767e-22	7.3734e-22	Promoter (<=1kb)	5	102845007	102897937	52931	1	231532	ENSMUST00000070000.5	-291	ENSMUSG00000057315	Arhgap24	Rho GTPase activating protein 24
chr8	104654926	104655426	501	*	7.41625	6.37012	8.43877	-2.05737	1.24551e-22	7.41963e-22	Intron (ENSMUST00000171130.8/ENSMUST00000171130.8, intron 1 of 2)	8	104639838	104641965	2128	2	68523	ENSMUST00000164884.8	-12961	ENSMUSG00000031879	Ciao2b	cytosolic iron-sulfur assembly component 2B
chr10	67222336	67222836	501	*	5.06723	2.30453	6.50302	-4.08814	1.24664e-22	7.42586e-22	Intron (ENSMUST00000174317.7/108829, intron 8 of 9)	10	67217740	67218356	617	1	108829	ENSMUST00000173187.1	4596	ENSMUSG00000037876	Jmjd1c	jumonji domain containing 1C
chr12	81402160	81402660	501	*	6.34177	4.94401	7.50589	-2.56336	1.25045e-22	7.44808e-22	Intron (ENSMUST00000164386.7/105940408, intron 5 of 5)	12	81419443	81421946	2504	2	11498	ENSMUST00000085319.3	19286	ENSMUSG00000072972	Adam4	a disintegrin and metallopeptidase domain 4
chr16	76345045	76345545	501	*	5.43452	3.32127	6.77807	-3.39123	1.25354e-22	7.46603e-22	Intron (ENSMUST00000121927.7/268903, intron 2 of 3)	16	76294646	76323658	29013	2	268903	ENSMUST00000140483.1	-21387	ENSMUSG00000048490	Nrip1	nuclear receptor interacting protein 1
chr4	131376159	131376659	501	*	5.47551	3.40758	6.81065	-3.44264	1.27279e-22	7.58015e-22	Distal Intergenic	4	131000832	131010474	9643	2	77835	ENSMUST00000153810.1	-365685	ENSMUSG00000086262	A930031H19Rik	RIKEN cDNA A930031H19 gene
chr4	148806749	148807249	501	*	8.78978	6.88344	10.0922	-3.17346	1.27389e-22	7.58622e-22	Promoter (2-3kb)	4	148804465	148839746	35282	1	69743	ENSMUST00000128881.1	2284	ENSMUSG00000028977	Casz1	castor zinc finger 1
chr12	70689209	70689709	501	*	8.43502	5.95801	9.83597	-3.86386	1.276e-22	7.59828e-22	Intron (ENSMUST00000220504.1/ENSMUST00000220504.1, intron 2 of 2)	12	70825514	70902234	76721	1	319710	ENSMUST00000057859.8	-135805	ENSMUSG00000048285	Frmd6	FERM domain containing 6
chr6	122874247	122874747	501	*	9.47747	8.29516	10.5607	-2.25608	1.27809e-22	7.61029e-22	Promoter (<=1kb)	6	122874474	122888941	14468	1	67602	ENSMUST00000032477.5	0	ENSMUSG00000030327	Necap1	NECAP endocytosis associated 1
chr4	150569291	150569791	501	*	9.51113	8.2082	10.6417	-2.41836	1.28373e-22	7.64333e-22	Promoter (<=1kb)	4	150569588	150570495	908	1	68703	ENSMUST00000142379.1	0	ENSMUSG00000039852	Rere	arginine glutamic acid dipeptide (RE) repeats
chr11	117300687	117301187	501	*	5.17033	2.65751	6.57609	-3.95508	1.29181e-22	7.69093e-22	Intron (ENSMUST00000093907.10/53860, intron 3 of 11)	11	117308154	117352212	44059	1	53860	ENSMUST00000153668.7	-6967	ENSMUSG00000059248	Septin9	septin 9
chr7	29505509	29506009	501	*	6.763	5.20717	7.97696	-2.78888	1.30878e-22	7.79147e-22	Promoter (<=1kb)	7	29320378	29505460	185083	2	74206	ENSMUST00000183096.7	-49	ENSMUSG00000030583	Sipa1l3	signal-induced proliferation-associated 1 like 3
chr2	59828660	59829160	501	*	8.2756	8.83941	3.75869	4.99545	1.31522e-22	7.82932e-22	Intron (ENSMUST00000112568.7/66860, intron 19 of 26)	2	59841740	59845715	3976	1	66860	ENSMUST00000147650.1	-12580	ENSMUSG00000035168	Tanc1	tetratricopeptide repeat, ankyrin repeat and coiled-coil containing 1
chr1	131060212	131060712	501	*	7.50283	6.46824	8.51982	-2.05019	1.31557e-22	7.83091e-22	Intron (ENSMUST00000016672.10/17164, intron 1 of 9)	1	131056889	131072526	15638	2	17164	ENSMUST00000188459.3	11814	ENSMUSG00000016528	Mapkapk2	MAP kinase-activated protein kinase 2
chr9	21630605	21631105	501	*	5.88236	3.9	7.20073	-3.22755	1.31591e-22	7.83245e-22	Intron (ENSMUST00000034707.14/20586, intron 1 of 33)	9	21635767	21686228	50462	1	20586	ENSMUST00000172996.1	-4662	ENSMUSG00000032187	Smarca4	SWI/SNF related, matrix associated, actin dependent regulator of chromatin, subfamily a, member 4
chr12	86017235	86017735	501	*	5.37168	2.78451	6.787	-4.06473	1.31704e-22	7.83864e-22	Intron (ENSMUST00000040179.13/320244, intron 31 of 33)	12	85962001	86053522	91522	1	320244	ENSMUST00000220906.1	55234	ENSMUSG00000012609	Ttll5	tubulin tyrosine ligase-like family, member 5
chr7	66012351	66012851	501	*	5.72341	3.23385	7.12607	-3.96414	1.32193e-22	7.86704e-22	Intron (ENSMUST00000055576.11/18553, intron 13 of 21)	7	66038418	66043528	5111	1	18553	ENSMUST00000177272.1	-25567	ENSMUSG00000030513	Pcsk6	proprotein convertase subtilisin/kexin type 6
chr5	99656629	99657129	501	*	5.63985	3.75064	6.93856	-3.17717	1.32198e-22	7.86704e-22	Intron (ENSMUST00000209346.1/320292, intron 1 of 16)	5	99217426	99728812	511387	2	320292	ENSMUST00000209346.1	71683	ENSMUSG00000089809	Rasgef1b	RasGEF domain family, member 1B
chr3	41070512	41071012	501	*	6.21696	4.74176	7.40639	-2.68178	1.32287e-22	7.87182e-22	Promoter (<=1kb)	3	41068520	41070670	2151	2	70804	ENSMUST00000124636.1	0	ENSMUSG00000049940	Pgrmc2	progesterone receptor membrane component 2
chr15	7205195	7205695	501	*	7.08052	4.2695	8.52148	-4.25901	1.32351e-22	7.87509e-22	Distal Intergenic	15	7212191	7223069	10879	2	268780	ENSMUST00000160314.1	17374	ENSMUSG00000042961	Egflam	EGF-like, fibronectin type III and laminin G domains
chr17	81669951	81670451	501	*	8.20127	8.77508	2.76509	5.87237	1.33213e-22	7.92555e-22	Promoter (<=1kb)	17	81647809	81670187	22379	2	20541	ENSMUST00000234923.1	0	ENSMUSG00000054640	Slc8a1	solute carrier family 8 (sodium/calcium exchanger), member 1
chr7	16412916	16413416	501	*	8.7526	6.99405	10.021	-2.99683	1.33216e-22	7.92555e-22	Promoter (1-2kb)	7	16414845	16418386	3542	1	330474	ENSMUST00000209374.1	-1429	ENSMUSG00000059273	Zc3h4	zinc finger CCCH-type containing 4
chr8	84969364	84969864	501	*	8.99842	7.64289	10.148	-2.48553	1.33383e-22	7.935e-22	Promoter (<=1kb)	8	84969587	84974834	5248	1	21672	ENSMUST00000109734.7	0	ENSMUSG00000005161	Prdx2	peroxiredoxin 2
chr8	12740198	12740698	501	*	4.91834	1.99616	6.37048	-4.28282	1.33474e-22	7.9399e-22	Distal Intergenic	8	12757014	12868728	111715	1	50770	ENSMUST00000033818.9	-16316	ENSMUSG00000031441	Atp11a	ATPase, class VI, type 11A
chr11	98754617	98755117	501	*	7.45285	6.44503	8.45675	-2.01396	1.33787e-22	7.958e-22	Promoter (1-2kb)	11	98753586	98768403	14818	1	21833	ENSMUST00000124072.1	1031	ENSMUSG00000058756	Thra	thyroid hormone receptor alpha
chr14	57695409	57695909	501	*	5.36437	3.28751	6.70119	-3.42107	1.35023e-22	8.03101e-22	Intron (ENSMUST00000174694.7/50523, intron 6 of 8)	14	57697227	57699890	2664	2	50523	ENSMUST00000173964.1	3981	ENSMUSG00000021959	Lats2	large tumor suppressor 2
chr5	117159269	117159769	501	*	5.96163	4.04154	7.26703	-3.14753	1.36078e-22	8.0932e-22	Intron (ENSMUST00000111978.7/330177, intron 1 of 20)	5	117133641	117187448	53808	1	330177	ENSMUST00000153709.1	25628	ENSMUSG00000061288	Taok3	TAO kinase 3
chr9	94538300	94538800	501	*	10.9664	10.4663	11.6317	-1.16622	1.36426e-22	8.11338e-22	Promoter (<=1kb)	9	94517864	94538081	20218	2	68861	ENSMUST00000113028.1	-219	ENSMUSG00000045414	Dipk2a	divergent protein kinase domain 2A
chr9	13297663	13298163	501	*	8.30518	8.80855	5.70536	3.08852	1.36492e-22	8.11681e-22	Promoter (<=1kb)	9	13297957	13709388	411432	1	270118	ENSMUST00000159294.8	0	ENSMUSG00000031925	Maml2	mastermind like transcriptional coactivator 2
chr18	5077116	5077616	501	*	7.19373	4.85508	8.5748	-3.73305	1.37203e-22	8.15852e-22	Intron (ENSMUST00000126977.7/225115, intron 17 of 37)	18	5064472	5119291	54820	1	225115	ENSMUST00000125512.7	12644	ENSMUSG00000024236	Svil	supervillin
chr6	86545173	86545673	501	*	5.98557	4.39436	7.20975	-2.77687	1.37424e-22	8.17114e-22	Intron (ENSMUST00000204068.2/72012, intron 3 of 3)	6	86527474	86563505	36032	1	72012	ENSMUST00000205028.1	17699	ENSMUSG00000097048	1600020E01Rik	RIKEN cDNA 1600020E01 gene
chr10	85102360	85102860	501	*	9.86263	8.80064	10.8927	-2.08215	1.37893e-22	8.1985e-22	Promoter (<=1kb)	10	85102627	85117585	14959	1	103266	ENSMUST00000095383.5	0	ENSMUSG00000060935	Tmem263	transmembrane protein 263
chr1	40790431	40790931	501	*	7.66673	8.17489	4.982	3.16626	1.37914e-22	8.19922e-22	Promoter (<=1kb)	1	40772038	40790663	18626	2	211798	ENSMUST00000039672.5	0	ENSMUSG00000041945	Mfsd9	major facilitator superfamily domain containing 9
chr1	86586865	86587365	501	*	8.42132	7.27106	9.49096	-2.20309	1.38091e-22	8.20922e-22	Promoter (<=1kb)	1	86587100	86606500	19401	1	26895	ENSMUST00000027446.10	0	ENSMUSG00000026240	Cops7b	COP9 signalosome subunit 7B
chr12	49383606	49384106	501	*	8.15945	8.70198	4.63607	4.02443	1.3841e-22	8.22767e-22	Promoter (<=1kb)	12	49383007	49386861	3855	1	15228	ENSMUST00000021333.4	599	ENSMUSG00000020950	Foxg1	forkhead box G1
chr12	112091018	112091518	501	*	6.97133	5.74516	8.07237	-2.34053	1.38455e-22	8.22983e-22	Distal Intergenic	12	112106679	112112372	5694	1	104816	ENSMUST00000223457.1	-15161	ENSMUSG00000037686	Aspg	asparaginase
chr18	69675205	69675705	501	*	6.07148	4.60432	7.25837	-2.63457	1.38522e-22	8.23323e-22	Exon (ENSMUST00000066717.11/21413, exon 17 of 21)	18	69679699	69684528	4830	1	21413	ENSMUST00000146908.1	-3994	ENSMUSG00000053477	Tcf4	transcription factor 4
chr11	96943861	96944361	501	*	9.85889	8.61042	10.9687	-2.34476	1.3953e-22	8.29264e-22	Promoter (<=1kb)	11	96937825	96943986	6162	2	103711	ENSMUST00000018803.11	0	ENSMUSG00000018659	Pnpo	pyridoxine 5'-phosphate oxidase
chr15	59021266	59021766	501	*	5.9812	4.1419	7.26872	-3.15833	1.39881e-22	8.31279e-22	Intron (ENSMUST00000080371.7/211401, intron 3 of 14)	15	58951653	59040596	88944	2	211401	ENSMUST00000228365.1	18830	ENSMUSG00000022353	Mtss1	MTSS I-BAR domain containing 1
chr17	48596273	48596773	501	*	5.04733	2.21791	6.49021	-4.26966	1.39887e-22	8.31279e-22	Distal Intergenic	17	48462404	48539607	77204	1	76589	ENSMUST00000162467.1	133869	ENSMUSG00000043592	Unc5cl	unc-5 family C-terminal like
chr3	89202637	89203137	501	*	8.35901	6.37394	9.67793	-3.26331	1.4093e-22	8.3742e-22	Promoter (<=1kb)	3	89202928	89208679	5752	1	14466	ENSMUST00000077367.10	0	ENSMUSG00000028048	Gba1	glucosylceramidase beta 1
chr8	106198647	106199147	501	*	6.36287	4.91258	7.54436	-2.64645	1.41026e-22	8.37941e-22	3' UTR	8	106209727	106210925	1199	2	66432	ENSMUST00000212397.1	11778	ENSMUSG00000033106	Slc7a6os	solute carrier family 7, member 6 opposite strand
chr2	167203641	167204141	501	*	5.74691	3.72746	7.07269	-3.33607	1.42449e-22	8.46339e-22	Intron (ENSMUST00000088041.10/19223, intron 9 of 9)	2	167206522	167208416	1895	2	19223	ENSMUST00000136271.1	4275	ENSMUSG00000017969	Ptgis	prostaglandin I2 (prostacyclin) synthase
chr9	56041621	56042121	501	*	10.1682	8.94995	11.2661	-2.30375	1.43504e-22	8.52554e-22	Promoter (<=1kb)	9	56041845	56061882	20038	1	26611	ENSMUST00000147842.1	0	ENSMUSG00000032320	Rcn2	reticulocalbin 2
chr19	14890631	14891131	501	*	8.46203	9.03752	2.79042	6.11479	1.43688e-22	8.53589e-22	Distal Intergenic	19	14448150	14598051	149902	2	21888	ENSMUST00000167776.2	-292580	ENSMUSG00000024642	Tle4	transducin-like enhancer of split 4
chr3	88242443	88242943	501	*	7.30825	6.03897	8.42612	-2.36626	1.43886e-22	8.54711e-22	3' UTR	3	88242874	88254709	11836	2	58176	ENSMUST00000171887.3	11766	ENSMUSG00000104445	Rhbg	Rhesus blood group-associated B glycoprotein
chr7	25297708	25298208	501	*	9.81071	8.16447	11.0501	-2.86338	1.43933e-22	8.54936e-22	Promoter (<=1kb)	7	25295049	25297986	2938	2	18476	ENSMUST00000005583.11	0	ENSMUSG00000005447	Pafah1b3	platelet-activating factor acetylhydrolase, isoform 1b, subunit 3
chr1	80504709	80505209	501	*	5.71271	3.99011	6.97213	-3.00317	1.44286e-22	8.56976e-22	3' UTR	1	80501641	80530165	28525	2	210293	ENSMUST00000189486.6	24956	ENSMUSG00000038608	Dock10	dedicator of cytokinesis 10
chr13	92740756	92741256	501	*	6.95743	5.71794	8.06375	-2.33985	1.4473e-22	8.59556e-22	Distal Intergenic	13	92773161	92774974	1814	2	21828	ENSMUST00000168299.1	33718	ENSMUSG00000021702	Thbs4	thrombospondin 4
chr8	47673523	47674023	501	*	9.59522	8.67118	10.5557	-1.87739	1.44839e-22	8.60153e-22	Promoter (<=1kb)	8	47667178	47673689	6512	2	69260	ENSMUST00000146625.2	0	ENSMUSG00000063049	Ing2	inhibitor of growth family, member 2
chr14	77156589	77157089	501	*	8.07929	8.64617	3.33722	5.20638	1.4565e-22	8.6491e-22	Promoter (<=1kb)	14	77156763	77721407	564645	1	239188	ENSMUST00000022589.8	0	ENSMUSG00000022012	Enox1	ecto-NOX disulfide-thiol exchanger 1
chr13	97937901	97938401	501	*	6.18987	4.35676	7.47597	-3.04209	1.48134e-22	8.79604e-22	Intron (ENSMUST00000238746.1/110596, intron 23 of 27)	13	97942202	97946927	4726	2	110596	ENSMUST00000225269.1	8526	ENSMUSG00000021662	Arhgef28	Rho guanine nucleotide exchange factor 28
chr14	70334403	70334903	501	*	5.56873	3.49782	6.90443	-3.44247	1.482e-22	8.79939e-22	Promoter (<=1kb)	14	70315793	70334198	18406	2	213053	ENSMUST00000152442.7	-205	ENSMUSG00000022094	Slc39a14	solute carrier family 39 (zinc transporter), member 14
chr3	30995440	30995940	501	*	10.498	9.17692	11.6352	-2.44469	1.4866e-22	8.82615e-22	Promoter (<=1kb)	3	30995747	31052959	57213	1	18759	ENSMUST00000108249.8	0	ENSMUSG00000037643	Prkci	protein kinase C, iota
chr9	61405203	61405703	501	*	8.16263	8.72271	3.87762	4.77345	1.48986e-22	8.84493e-22	Promoter (2-3kb)	9	61402461	61417835	15375	1	21887	ENSMUST00000159140.1	2742	ENSMUSG00000032280	Tle3	transducin-like enhancer of split 3
chr1	52500230	52500730	501	*	9.53525	8.47694	10.5635	-2.07815	1.49356e-22	8.86632e-22	Promoter (<=1kb)	1	52457294	52500300	43007	2	17936	ENSMUST00000186764.6	0	ENSMUSG00000002881	Nab1	Ngfi-A binding protein 1
chr16	94290068	94290568	501	*	9.43428	7.64863	10.7092	-3.03365	1.49897e-22	8.89788e-22	Promoter (<=1kb)	16	94130412	94290286	159875	2	110948	ENSMUST00000227141.1	0	ENSMUSG00000040820	Hlcs	holocarboxylase synthetase (biotin- [propriony-Coenzyme A-carboxylase (ATP-hydrolysing)] ligase)
chr12	108230998	108231498	501	*	7.30324	5.73353	8.52124	-2.75549	1.501e-22	8.90938e-22	Intron (ENSMUST00000222310.1/668158, intron 1 of 5)	12	108199085	108202146	3062	1	12454	ENSMUST00000223363.1	31913	ENSMUSG00000021258	Ccnk	cyclin K
chr19	38156066	38156566	501	*	5.14654	2.46367	6.57336	-4.2159	1.51891e-22	9.01511e-22	Intron (ENSMUST00000112329.2/110855, intron 8 of 20)	19	38132946	38183739	50794	1	110855	ENSMUST00000025956.12	23120	ENSMUSG00000024992	Pde6c	phosphodiesterase 6C, cGMP specific, cone, alpha prime
chr2	18627780	18628280	501	*	6.31198	4.89674	7.48197	-2.56549	1.5199e-22	9.02035e-22	Distal Intergenic	2	18672384	18676230	3847	1	12238	ENSMUST00000171845.7	-44104	ENSMUSG00000051154	Commd3	COMM domain containing 3
chr2	60200621	60201121	501	*	6.52307	5.02572	7.71942	-2.67366	1.52928e-22	9.07549e-22	Intron (ENSMUST00000144893.1/407823, intron 1 of 3)	2	60076830	60209839	133010	2	407823	ENSMUST00000144893.1	8718	ENSMUSG00000026987	Baz2b	bromodomain adjacent to zinc finger domain, 2B
chr4	107991835	107992335	501	*	6.59233	5.28311	7.72518	-2.44115	1.54111e-22	9.14511e-22	Intron (ENSMUST00000106713.4/242607, intron 2 of 10)	4	108010017	108013526	3510	1	242607	ENSMUST00000124190.1	-17682	ENSMUSG00000008932	Slc1a7	solute carrier family 1 (glutamate transporter), member 7
chr6	125931410	125931910	501	*	5.50556	2.25021	6.98612	-4.89599	1.54557e-22	9.17098e-22	Intron (ENSMUST00000159111.7/243634, intron 15 of 15)	6	125815535	126040124	224590	1	243634	ENSMUST00000159984.1	115875	ENSMUSG00000038115	Ano2	anoctamin 2
chr16	92478483	92478983	501	*	7.10926	5.46683	8.34766	-2.89598	1.55534e-22	9.22835e-22	Promoter (<=1kb)	16	92478742	92497366	18625	1	76785	ENSMUST00000160494.2	0	NA	2410124H12Rik	RIKEN cDNA 2410124H12 gene
chr10	98880764	98881264	501	*	5.21896	2.55955	6.64304	-4.18152	1.56013e-22	9.25616e-22	Distal Intergenic	10	98914406	98987122	72717	1	67972	ENSMUST00000219557.1	-33142	ENSMUSG00000019943	Atp2b1	ATPase, Ca++ transporting, plasma membrane 1
chr4	109147563	109148063	501	*	6.73488	5.57754	7.80755	-2.23112	1.56092e-22	9.26027e-22	Intron (ENSMUST00000194478.5/100273, intron 3 of 23)	4	109062087	109156610	94524	2	100273	ENSMUST00000161363.1	8547	ENSMUSG00000028559	Osbpl9	oxysterol binding protein-like 9
chr1	74313261	74313761	501	*	6.90691	5.7637	7.97351	-2.20772	1.56191e-22	9.26555e-22	Intron (ENSMUST00000027370.12/56695, intron 2 of 9)	1	74293910	74305622	11713	2	69660	ENSMUST00000130763.7	-7639	ENSMUSG00000006301	Tmbim1	transmembrane BAX inhibitor motif containing 1
chr11	50421835	50422335	501	*	9.23089	7.1346	10.5713	-3.39868	1.56967e-22	9.31094e-22	Promoter (<=1kb)	11	50407908	50421991	14084	2	216724	ENSMUST00000129304.1	0	ENSMUSG00000020375	Rufy1	RUN and FYVE domain containing 1
chr6	71271355	71271855	501	*	10.4045	9.54374	11.3294	-1.77922	1.57404e-22	9.33628e-22	Promoter (<=1kb)	6	71271671	71271801	131	1	102465900	ENSMUST00000184382.1	0	ENSMUSG00000098623	Mir8112	microRNA 8112
chr8	71488392	71488892	501	*	9.57459	8.02312	10.7873	-2.74325	1.57548e-22	9.34425e-22	Promoter (<=1kb)	8	71488721	71493400	4680	1	70359	ENSMUST00000095259.9	0	ENSMUSG00000007610	Gtpbp3	GTP binding protein 3
chr13	51229052	51229552	501	*	8.02465	8.5517	4.9421	3.58788	1.58219e-22	9.3834e-22	Distal Intergenic	13	51202727	51203065	339	2	667728	ENSMUST00000091708.5	-25987	NA	H2af-ps2	H2A histone family, pseudogene 2
chr6	99028123	99028623	501	*	8.64829	9.20299	4.64304	4.503	1.58341e-22	9.39004e-22	Promoter (<=1kb)	6	98929466	99028258	98793	2	108655	ENSMUST00000177437.7	0	ENSMUSG00000030067	Foxp1	forkhead box P1
chr10	108506437	108506937	501	*	5.28065	2.90763	6.66686	-3.78321	1.58495e-22	9.39855e-22	Intron (ENSMUST00000105276.7/20979, intron 10 of 11)	10	108446602	108453296	6695	1	102640148	ENSMUST00000220211.1	59835	ENSMUSG00000112532	Gm36283	predicted gene, 36283
chr6	124813940	124814440	501	*	9.08032	7.79692	10.2036	-2.38907	1.5876e-22	9.41367e-22	Promoter (<=1kb)	6	124810586	124814296	3711	2	21991	ENSMUST00000172132.8	0	ENSMUSG00000023456	Tpi1	triosephosphate isomerase 1
chr19	40588223	40588723	501	*	9.62924	8.60219	10.6426	-2.03005	1.60571e-22	9.52043e-22	Promoter (<=1kb)	19	40550257	40588369	38113	2	56454	ENSMUST00000176939.7	0	ENSMUSG00000025007	Aldh18a1	aldehyde dehydrogenase 18 family, member A1
chr11	79686682	79687182	501	*	6.91544	5.61831	8.04382	-2.42109	1.61892e-22	9.59815e-22	Exon (ENSMUST00000017783.12/268451, exon 10 of 15)	11	79673867	79675128	1262	2	72218	ENSMUST00000123067.1	-11554	ENSMUSG00000086569	Rab11fip4os2	RAB11 family interacting protein 4 (class II), opposite strand 2
chr8	45557859	45558359	501	*	8.77732	9.32337	5.13061	4.14577	1.63732e-22	9.70661e-22	Intron (ENSMUST00000067065.13/234214, intron 1 of 25)	8	45507918	45827593	319676	1	234214	ENSMUST00000171337.9	49941	ENSMUSG00000031626	Sorbs2	sorbin and SH3 domain containing 2
chr11	24370456	24370956	501	*	8.63547	9.21211	2.77781	6.27606	1.64097e-22	9.72764e-22	Distal Intergenic	11	24481909	24569952	88044	1	71316	ENSMUST00000152726.1	-110953	ENSMUSG00000086892	4933430M04Rik	RIKEN cDNA 4933430M04 gene
chr7	30362881	30363381	501	*	7.41933	6.15246	8.53628	-2.35672	1.64615e-22	9.75772e-22	Promoter (<=1kb)	7	30355489	30362772	7284	2	233067	ENSMUST00000046351.6	-109	ENSMUSG00000036957	Lrfn3	leucine rich repeat and fibronectin type III domain containing 3
chr4	155320523	155321023	501	*	7.63348	6.68182	8.60869	-1.91647	1.64966e-22	9.77789e-22	Intron (ENSMUST00000103178.10/18762, intron 1 of 14)	4	155294278	155301171	6894	2	18762	ENSMUST00000125320.1	-19352	ENSMUSG00000029053	Prkcz	protein kinase C, zeta
chr8	68062289	68062789	501	*	7.61112	8.15374	4.08446	4.02177	1.65033e-22	9.78125e-22	Promoter (<=1kb)	8	67790470	68062286	271817	2	234353	ENSMUST00000150169.7	-3	ENSMUSG00000030465	Psd3	pleckstrin and Sec7 domain containing 3
chr1	172376224	172376724	501	*	10.3437	9.28791	11.3708	-2.07341	1.65514e-22	9.8091e-22	Promoter (<=1kb)	1	172376546	172384099	7554	1	67556	ENSMUST00000052455.3	0	ENSMUSG00000050229	Pigm	phosphatidylinositol glycan anchor biosynthesis, class M
chr2	27351382	27351882	501	*	5.0895	1.31241	6.60254	-5.23695	1.66281e-22	9.85396e-22	Intron (ENSMUST00000185188.7/22325, intron 1 of 29)	2	27302025	27344480	42456	2	22325	ENSMUST00000132642.1	-6902	ENSMUSG00000009621	Vav2	vav 2 oncogene
chr2	73167069	73167569	501	*	5.66387	3.7172	6.97489	-3.19404	1.66608e-22	9.87266e-22	Intron (ENSMUST00000028517.12/67059, intron 4 of 10)	2	73093202	73212960	119759	2	67059	ENSMUST00000112055.7	45391	ENSMUSG00000027108	Ola1	Obg-like ATPase 1
chr10	17230095	17230595	501	*	7.76953	8.3162	4.09974	4.18133	1.66926e-22	9.89089e-22	Distal Intergenic	10	16981304	17095807	114504	2	100504235	ENSMUST00000208870.1	-134288	ENSMUSG00000101969	Gm20125	predicted gene, 20125
chr3	33031717	33032217	501	*	5.52759	2.47646	6.99159	-4.6464	1.67918e-22	9.94903e-22	Intron (ENSMUST00000125494.1/73874, intron 1 of 7)	3	33024777	33088607	63831	1	73874	ENSMUST00000125494.1	6940	ENSMUSG00000087625	4930419G24Rik	RIKEN cDNA 4930419G24 gene
chr5	114153467	114153967	501	*	6.25233	4.57835	7.49918	-2.91013	1.71244e-22	1.01454e-21	Intron (ENSMUST00000102582.7/100705, intron 1 of 52)	5	114146535	114250761	104227	1	100705	ENSMUST00000102582.7	6932	ENSMUSG00000042010	Acacb	acetyl-Coenzyme A carboxylase beta
chr19	33391523	33392023	501	*	8.36242	7.53427	9.26816	-1.73126	1.71625e-22	1.01674e-21	Promoter (<=1kb)	19	33137747	33392265	254519	2	67795	ENSMUST00000096114.12	242	ENSMUSG00000071573	Rnls	renalase, FAD-dependent amine oxidase
chr15	58888682	58889182	501	*	10.646	9.44965	11.735	-2.27516	1.72102e-22	1.0195e-21	Promoter (<=1kb)	15	58889229	58902390	13162	1	75841	ENSMUST00000036904.6	-47	ENSMUSG00000037075	Rnf139	ring finger protein 139
chr11	75903471	75903971	501	*	5.75362	3.23584	7.16004	-3.994	1.72669e-22	1.02279e-21	Intron (ENSMUST00000121287.7/380714, intron 4 of 8)	11	75832137	75911062	78926	2	380714	ENSMUST00000066504.10	7091	ENSMUSG00000020847	Rph3al	rabphilin 3A-like (without C2 domains)
chr8	71261214	71261714	501	*	5.04681	2.60128	6.44343	-3.78972	1.72954e-22	1.02441e-21	Intron (ENSMUST00000123495.7/76478, intron 3 of 9)	8	71256038	71256653	616	2	76478	ENSMUST00000129455.1	-4561	ENSMUSG00000035439	Haus8	4HAUS augmin-like complex, subunit 8
chr5	116655547	116656047	501	*	5.44633	3.19306	6.81399	-3.57247	1.74094e-22	1.0311e-21	Intron (ENSMUST00000202259.1/ENSMUST00000202259.1, intron 2 of 2)	5	116439276	116591817	152542	2	68955	ENSMUST00000076124.6	-63730	ENSMUSG00000063919	Srrm4	serine/arginine repetitive matrix 4
chr8	41145773	41146273	501	*	8.45145	9.02713	2.75226	6.10875	1.74417e-22	1.03294e-21	Distal Intergenic	8	41050100	41133726	83627	2	102103	ENSMUST00000145860.1	-12047	ENSMUSG00000045636	Mtus1	mitochondrial tumor suppressor 1
chr2	136838064	136838564	501	*	4.94398	1.9337	6.40434	-4.5631	1.74587e-22	1.03388e-21	Distal Intergenic	2	136881219	136891154	9936	2	59030	ENSMUST00000144275.1	52590	ENSMUSG00000027274	Mkks	McKusick-Kaufman syndrome
chr13	99412427	99412927	501	*	7.49441	5.22826	8.86415	-3.63886	1.75578e-22	1.03969e-21	Promoter (<=1kb)	13	99396924	99412621	15698	2	320893	ENSMUST00000180491.1	0	NA	6430562O15Rik	RIKEN cDNA 6430562O15 gene
chr12	75572191	75572691	501	*	5.94606	3.8681	7.28309	-3.4587	1.75681e-22	1.04023e-21	Intron (ENSMUST00000021447.8/26932, intron 2 of 13)	12	75493492	75549674	56183	2	26932	ENSMUST00000218716.1	-22517	ENSMUSG00000021051	Ppp2r5e	protein phosphatase 2, regulatory subunit B', epsilon
chr17	71965664	71966164	501	*	6.39646	4.63835	7.66473	-3.05552	1.75989e-22	1.04199e-21	Intron (ENSMUST00000086639.5/11682, intron 9 of 28)	17	71856286	71864273	7988	1	78785	ENSMUST00000230290.1	109378	ENSMUSG00000024059	Clip4	CAP-GLY domain containing linker protein family, member 4
chr6	47920336	47920836	501	*	9.56463	8.40934	10.6364	-2.21454	1.76572e-22	1.04537e-21	Promoter (<=1kb)	6	47920476	47932639	12164	1	232784	ENSMUST00000009411.8	0	ENSMUSG00000052763	Zfp212	Zinc finger protein 212
chrX	93793120	93793620	501	*	5.66959	3.70299	6.98475	-3.27156	1.77e-22	1.04784e-21	Intron (ENSMUST00000045748.6/236900, intron 5 of 11)	20	93782150	93789325	7176	2	236900	ENSMUST00000134502.1	-3795	ENSMUSG00000035232	Pdk3	pyruvate dehydrogenase kinase, isoenzyme 3
chr3	142916242	142916742	501	*	5.27499	2.56848	6.70453	-4.23111	1.77391e-22	1.05009e-21	Distal Intergenic	3	142882495	142892921	10427	1	320229	ENSMUST00000181882.2	33747	NA	9530052C20Rik	RIKEN cDNA 9530052C20 gene
chrX	11250095	11250595	501	*	6.61817	5.16224	7.80147	-2.618	1.78378e-22	1.05586e-21	Distal Intergenic	20	11299257	11299757	501	1	100042922	ENSMUST00000188439.1	-48662	ENSMUSG00000100626	H2al1a	H2A histone family member L1A
chr2	155894738	155895238	501	*	4.89136	2.09834	6.33042	-4.22497	1.81922e-22	1.07677e-21	Intron (ENSMUST00000136933.7/56046, intron 6 of 9)	2	155887119	155910604	23486	2	56046	ENSMUST00000162258.7	15366	ENSMUSG00000005882	Uqcc1	ubiquinol-cytochrome c reductase complex assembly factor 1
chr12	102861399	102861899	501	*	5.68903	3.21503	7.08957	-3.89401	1.82139e-22	1.07798e-21	Exon (ENSMUST00000221978.1/ENSMUST00000221978.1, exon 1 of 1)	12	102784638	102878278	93641	2	238386	ENSMUST00000045652.7	16379	ENSMUSG00000041702	Btbd7	BTB domain containing 7
chr3	130029479	130029979	501	*	5.47202	2.86637	6.88962	-3.8876	1.83604e-22	1.08659e-21	Promoter (<=1kb)	3	130009785	130030867	21083	2	99683	ENSMUST00000168908.1	888	ENSMUSG00000001052	Sec24b	SEC24 homolog B, COPII coat complex component
chr19	3768581	3769081	501	*	9.81688	8.56528	10.9279	-2.34932	1.83842e-22	1.08792e-21	Promoter (<=1kb)	19	3768547	3796660	28114	1	225888	ENSMUST00000177355.1	34	ENSMUSG00000045098	Kmt5b	lysine methyltransferase 5B
chr11	110322243	110322743	501	*	8.38267	8.94612	3.88939	4.98174	1.84418e-22	1.09126e-21	Intron (ENSMUST00000043961.11/217265, intron 4 of 38)	11	110286819	110337622	50804	2	217265	ENSMUST00000124714.7	14879	ENSMUSG00000018800	Abca5	ATP-binding cassette, sub-family A member 5
chr6	146272202	146272702	501	*	7.17383	5.08468	8.51295	-3.44179	1.85324e-22	1.09655e-21	Intron (ENSMUST00000079573.12/16439, intron 36 of 55)	6	146290486	146294284	3799	2	16439	ENSMUST00000144557.1	21582	ENSMUSG00000030287	Itpr2	inositol 1,4,5-triphosphate receptor 2
chr7	81818485	81818985	501	*	4.9993	2.01113	6.45765	-4.49602	1.85386e-22	1.09685e-21	Promoter (2-3kb)	7	81800597	81815955	15359	2	83962	ENSMUST00000208178.1	-2530	ENSMUSG00000025103	Btbd1	BTB domain containing 1
chr2	74578738	74579238	501	*	10.0679	8.81062	11.1811	-2.35722	1.85581e-22	1.09793e-21	Promoter (<=1kb)	2	74520291	74578948	58658	2	69605	ENSMUST00000111993.8	0	ENSMUSG00000009207	Lnpk	lunapark, ER junction formation factor
chr9	88327401	88327901	501	*	9.76514	8.64832	10.8202	-2.16999	1.87244e-22	1.1077e-21	Promoter (<=1kb)	9	88327633	88367844	40212	1	23959	ENSMUST00000187166.1	0	ENSMUSG00000032420	Nt5e	5' nucleotidase, ecto
chr3	102995485	102995985	501	*	9.12346	7.9314	10.2107	-2.2639	1.87889e-22	1.11144e-21	Promoter (<=1kb)	3	102995708	103008459	12752	1	66641	ENSMUST00000029447.11	0	ENSMUSG00000027854	Sike1	suppressor of IKBKE 1
chr17	46180726	46181226	501	*	4.95753	0.554531	6.4963	-5.98706	1.89903e-22	1.12328e-21	Intron (ENSMUST00000024749.8/80905, intron 9 of 10)	17	46167636	46168410	775	1	56055	ENSMUST00000166663.1	13090	ENSMUSG00000023952	Gtpbp2	GTP binding protein 2
chr8	46241838	46242338	501	*	6.90938	5.78243	7.9689	-2.17981	1.92001e-22	1.13562e-21	Distal Intergenic	8	46206797	46211284	4488	2	11739	ENSMUST00000034049.4	-30554	ENSMUSG00000031633	Slc25a4	solute carrier family 25 (mitochondrial carrier, adenine nucleotide translocator), member 4
chrX	167208933	167209433	501	*	9.20545	8.03764	10.2826	-2.23088	1.92277e-22	1.13718e-21	Promoter (<=1kb)	20	167207093	167209315	2223	2	19241	ENSMUST00000112172.3	0	ENSMUSG00000049775	Tmsb4x	thymosin, beta 4, X chromosome
chr17	66469539	66470039	501	*	6.45095	3.41933	7.91322	-4.52731	1.92596e-22	1.139e-21	Distal Intergenic	17	66336986	66449750	112765	2	68617	ENSMUST00000097291.9	-19789	ENSMUSG00000052105	Mtcl1	microtubule crosslinking factor 1
chr19	45242782	45243282	501	*	6.30109	4.82796	7.48988	-2.61705	1.93211e-22	1.14256e-21	Distal Intergenic	19	45232684	45235812	3129	2	16814	ENSMUST00000099401.5	-6970	ENSMUSG00000025216	Lbx1	ladybird homeobox 1
chr2	151542273	151542773	501	*	9.81856	8.78601	10.8346	-2.03823	1.93456e-22	1.14393e-21	Promoter (<=1kb)	2	151542483	151561692	19210	1	14225	ENSMUST00000044011.11	0	ENSMUSG00000032966	Fkbp1a	FK506 binding protein 1a
chr1	9748265	9748765	501	*	10.6718	9.902	11.5412	-1.63374	1.95643e-22	1.15679e-21	Promoter (<=1kb)	1	9718622	9748382	29761	2	70675	ENSMUST00000057438.6	0	ENSMUSG00000045210	Vcpip1	valosin containing protein (p97)/p47 complex interacting protein 1
chr2	31786995	31787495	501	*	6.50532	5.2444	7.61999	-2.36725	1.96931e-22	1.16433e-21	Promoter (2-3kb)	2	31790171	31794570	4400	1	11350	ENSMUST00000127714.1	-2676	ENSMUSG00000026842	Abl1	c-abl oncogene 1, non-receptor tyrosine kinase
chr12	4972882	4973382	501	*	5.91274	4.26515	7.15254	-2.87856	1.99139e-22	1.17731e-21	Intron (ENSMUST00000045664.6/320817, intron 15 of 30)	12	4969352	5014043	44692	1	320817	ENSMUST00000218859.1	3530	ENSMUSG00000052812	Atad2b	ATPase family, AAA domain containing 2B
chr1	87568368	87568868	501	*	5.5232	3.50854	6.84804	-3.37548	2.00482e-22	1.18517e-21	Intron (ENSMUST00000166055.7/23956, intron 1 of 2)	1	87476834	87573870	97037	2	53972	ENSMUST00000068681.11	5002	ENSMUSG00000026259	Ngef	neuronal guanine nucleotide exchange factor
chr13	97030168	97030668	501	*	4.89115	2.08596	6.3315	-4.23217	2.0143e-22	1.1907e-21	Exon (ENSMUST00000091377.4/66479, exon 2 of 3)	13	97022135	97034333	12199	2	66479	ENSMUST00000221277.1	3665	ENSMUSG00000052075	1700029F12Rik	RIKEN cDNA 1700029F12 gene
chr7	84409818	84410318	501	*	8.29036	8.86295	3.00382	5.74584	2.01567e-22	1.19144e-21	Promoter (<=1kb)	7	84246278	84410119	163842	2	11864	ENSMUST00000085077.4	0	ENSMUSG00000015709	Arnt2	aryl hydrocarbon receptor nuclear translocator 2
chr12	73229889	73230389	501	*	5.17162	2.20575	6.62791	-4.51232	2.02734e-22	1.19826e-21	Intron (ENSMUST00000187549.6/17420, intron 6 of 6)	12	73280481	73282671	2191	2	76357	ENSMUST00000220701.1	52282	ENSMUSG00000034442	Trmt5	TRM5 tRNA methyltransferase 5
chr4	91376310	91376810	501	*	8.46406	8.97239	5.77623	3.18312	2.04193e-22	1.2068e-21	Promoter (<=1kb)	4	91250763	91376463	125701	2	15569	ENSMUST00000107120.7	0	ENSMUSG00000008489	Elavl2	ELAV like RNA binding protein 1
chr3	122402114	122402614	501	*	5.7561	3.95471	7.0348	-3.11932	2.05973e-22	1.21725e-21	Intron (ENSMUST00000196134.1/29815, intron 6 of 6)	3	122419757	122426866	7110	1	29815	ENSMUST00000200544.1	-17143	ENSMUSG00000028121	Bcar3	breast cancer anti-estrogen resistance 3
chr11	32226234	32226734	501	*	9.13184	7.86635	10.2483	-2.36558	2.09942e-22	1.24062e-21	Promoter (<=1kb)	11	32226505	32232022	5518	1	268395	ENSMUST00000142964.7	0	ENSMUSG00000020287	Mpg	N-methylpurine-DNA glycosylase
chr6	24955094	24955594	501	*	8.52067	9.09655	2.79042	6.16254	2.10871e-22	1.24603e-21	Promoter (<=1kb)	6	24951141	24956297	5157	2	319832	ENSMUST00000127247.3	703	ENSMUSG00000048022	Tmem229a	transmembrane protein 229A
chr7	112023122	112023622	501	*	9.95413	8.52373	11.1291	-2.58863	2.13282e-22	1.2602e-21	Promoter (<=1kb)	7	112023504	112111384	87881	1	74996	ENSMUST00000106653.3	0	ENSMUSG00000059263	Usp47	ubiquitin specific peptidase 47
chr13	59557016	59557516	501	*	9.36313	7.53901	10.6472	-3.07995	2.14936e-22	1.26989e-21	Promoter (<=1kb)	13	59536251	59557037	20787	2	67269	ENSMUST00000169434.1	0	ENSMUSG00000021557	Agtpbp1	ATP/GTP binding protein 1
chr13	36735971	36736471	501	*	7.75671	8.30093	4.17533	4.08069	2.15151e-22	1.27108e-21	Promoter (<=1kb)	13	36726636	36735131	8496	2	68404	ENSMUST00000224960.1	-840	ENSMUSG00000039114	Nrn1	neuritin 1
chr3	107658902	107659402	501	*	5.7933	3.53567	7.16166	-3.56808	2.15531e-22	1.27324e-21	Distal Intergenic	3	107663953	107665596	1644	2	229709	ENSMUST00000153530.1	6194	ENSMUSG00000027893	Ahcyl1	S-adenosylhomocysteine hydrolase-like 1
chr2	130629733	130630233	501	*	8.51634	6.9855	9.72289	-2.71139	2.17407e-22	1.28424e-21	Promoter (<=1kb)	2	130590002	130630038	40037	2	140629	ENSMUST00000028761.4	0	ENSMUSG00000027300	Ubox5	U box domain containing 5
chr16	90197493	90197993	501	*	8.4355	7.60027	9.34548	-1.73832	2.1745e-22	1.28441e-21	Distal Intergenic	16	90220754	90226329	5576	1	20655	ENSMUST00000023707.10	-22761	ENSMUSG00000022982	Sod1	superoxide dismutase 1, soluble
chr9	98979693	98980193	501	*	7.8554	6.80047	8.8821	-2.06416	2.18362e-22	1.28972e-21	Distal Intergenic	9	98986373	99002021	15649	1	23873	ENSMUST00000035038.7	-6180	ENSMUSG00000032463	Faim	Fas apoptotic inhibitory molecule
chr9	123224427	123224927	501	*	5.10878	1.8569	6.58907	-4.90781	2.1877e-22	1.29205e-21	Distal Intergenic	9	123170824	123216038	45215	2	109332	ENSMUST00000039229.7	-8389	ENSMUSG00000035498	Cdcp1	CUB domain containing protein 1
chr4	115853704	115854204	501	*	6.18024	3.467	7.61054	-4.19325	2.19552e-22	1.29658e-21	Promoter (2-3kb)	4	115857032	115878664	21633	1	17346	ENSMUST00000152888.7	-2828	ENSMUSG00000028708	Mknk1	MAP kinase-interacting serine/threonine kinase 1
chr3	148989333	148989833	501	*	8.77126	9.29023	5.87318	3.39067	2.20682e-22	1.30317e-21	Promoter (<=1kb)	3	148888941	148989316	100376	2	99633	ENSMUST00000098518.2	-17	ENSMUSG00000028184	Adgrl2	adhesion G protein-coupled receptor L2
chr4	144949471	144949971	501	*	8.05149	8.61791	3.34579	5.17712	2.21011e-22	1.30503e-21	Distal Intergenic	4	144918879	144919972	1094	1	20148	ENSMUST00000133265.1	30592	ENSMUSG00000066026	Dhrs3	dehydrogenase/reductase 3
chr5	102069732	102070232	501	*	9.82201	8.69088	10.8834	-2.18132	2.22728e-22	1.31509e-21	Promoter (<=1kb)	5	101832956	102069921	236966	2	72145	ENSMUST00000053177.13	0	ENSMUSG00000043940	Wdfy3	WD repeat and FYVE domain containing 3
chr10	80837791	80838291	501	*	9.06794	7.21074	10.3595	-3.119	2.23555e-22	1.31988e-21	Intron (ENSMUST00000053986.8/237403, intron 1 of 1)	10	80835991	80843798	7808	2	237403	ENSMUST00000219924.1	5507	ENSMUSG00000051067	Lingo3	leucine rich repeat and Ig domain containing 3
chr12	29049091	29049591	501	*	8.15142	8.72077	3.19917	5.43157	2.23617e-22	1.32017e-21	Distal Intergenic	12	29139167	29194047	54881	1	102633526	ENSMUST00000220554.1	-89576	ENSMUSG00000113986	Gm31333	predicted gene, 31333
chr11	94327702	94328202	501	*	10.22	8.4455	11.4922	-3.02285	2.2366e-22	1.32033e-21	Promoter (<=1kb)	11	94328001	94341841	13841	1	71452	ENSMUST00000107818.8	0	ENSMUSG00000020864	Ankrd40	ankyrin repeat domain 40
chr12	117456490	117456990	501	*	5.57576	2.95121	6.99568	-4.12206	2.23754e-22	1.3208e-21	Distal Intergenic	12	117516479	117759737	243259	1	217944	ENSMUST00000109691.3	-59489	ENSMUSG00000041992	Rapgef5	Rap guanine nucleotide exchange factor (GEF) 5
chrX	135742415	135742915	501	*	8.68814	7.50151	9.77312	-2.25408	2.238e-22	1.32099e-21	Promoter (<=1kb)	20	135742733	135747322	4590	1	494468	ENSMUST00000096321.2	0	ENSMUSG00000072969	Armcx5	armadillo repeat containing, X-linked 5
chr2	14851220	14851720	501	*	5.96666	4.31124	7.20857	-2.91938	2.23844e-22	1.32116e-21	Intron (ENSMUST00000114723.8/12296, intron 2 of 13)	2	14873655	14972075	98421	1	12296	ENSMUST00000114718.7	-21935	ENSMUSG00000057914	Cacnb2	calcium channel, voltage-dependent, beta 2 subunit
chr19	45537465	45537965	501	*	6.17438	4.77615	7.33866	-2.55912	2.23986e-22	1.32192e-21	Distal Intergenic	19	45552275	45560531	8257	2	56626	ENSMUST00000026239.6	22566	ENSMUSG00000025218	Poll	polymerase (DNA directed), lambda
chr5	144358144	144358644	501	*	10.0967	9.40563	10.9132	-1.50242	2.25909e-22	1.33318e-21	Promoter (<=1kb)	5	144358525	144361005	2481	1	100579137	ENSMUST00000196370.1	0	ENSMUSG00000104600	Dmrt1i	Dmrt1 interacting ncRNA
chrX	74312733	74313233	501	*	8.88043	7.77121	9.93209	-2.14647	2.26653e-22	1.33749e-21	Promoter (<=1kb)	20	74313033	74320149	7117	1	108160	ENSMUST00000114160.1	0	ENSMUSG00000001962	Fam50a	family with sequence similarity 50, member A
chr12	3609783	3610283	501	*	5.08952	2.57626	6.49534	-3.87659	2.27077e-22	1.3399e-21	Intron (ENSMUST00000173199.7/13528, intron 4 of 19)	12	3589172	3781395	192224	1	13528	ENSMUST00000174547.7	20611	ENSMUSG00000071454	Dtnb	dystrobrevin, beta
chr16	95702146	95702646	501	*	8.04512	8.54477	5.5078	3.02649	2.27991e-22	1.34521e-21	Promoter (<=1kb)	16	95702455	95710163	7709	1	23872	ENSMUST00000233908.1	0	ENSMUSG00000022895	Ets2	E26 avian leukemia oncogene 2, 3' domain
chr9	99568618	99569118	501	*	9.84191	8.58449	10.9552	-2.35687	2.28329e-22	1.34712e-21	Promoter (<=1kb)	9	99478372	99568899	90528	2	74125	ENSMUST00000035043.11	0	ENSMUSG00000032468	Armc8	armadillo repeat containing 8
chr4	88938366	88938866	501	*	7.81192	8.37483	3.35431	4.94233	2.29023e-22	1.35113e-21	Promoter (<=1kb)	4	88909855	88938521	28667	2	106557447	ENSMUST00000233522.1	0	ENSMUSG00000117123	Gm49890	predicted gene, 49890
chr15	94404122	94404622	501	*	7.68535	8.22762	4.17052	4.01017	2.29999e-22	1.3568e-21	Promoter (<=1kb)	15	94270163	94404258	134096	2	223838	ENSMUST00000035342.10	0	ENSMUSG00000022449	Adamts20	ADAM metallopeptidase with thrombospondin type 1 motif 20
chr1	4403016	4403516	501	*	4.92898	1.98341	6.38336	-4.39124	2.3043e-22	1.35925e-21	Intron (ENSMUST00000208660.1/19888, intron 1 of 29)	1	4292981	4409187	116207	2	19888	ENSMUST00000194992.6	5671	ENSMUSG00000025900	Rp1	retinitis pigmentosa 1 (human)
chr5	110245823	110246323	501	*	4.98385	0.930102	6.5097	-5.2245	2.32192e-22	1.36956e-21	Intron (ENSMUST00000197188.4/71782, intron 7 of 12)	5	110250740	110253065	2326	1	71782	ENSMUST00000196821.1	-4417	ENSMUSG00000029501	Ankle2	ankyrin repeat and LEM domain containing 2
chr1	59719768	59720268	501	*	5.96439	4.29825	7.20916	-2.85745	2.32778e-22	1.37293e-21	Distal Intergenic	1	59704790	59704873	84	1	100217421	ENSMUST00000158468.3	14978	NA	Snord11	small nucleolar RNA, C/D box 11
chr10	100891241	100891741	501	*	6.48262	4.80733	7.72982	-2.95446	2.34665e-22	1.38397e-21	Distal Intergenic	10	100707535	100741635	34101	2	102639396	ENSMUST00000218270.1	-149606	ENSMUSG00000112104	Gm35722	predicted gene, 35722
chr11	88547457	88547957	501	*	6.73935	5.06998	7.98498	-2.92276	2.34716e-22	1.38418e-21	Intron (ENSMUST00000107909.7/76626, intron 6 of 13)	11	88365515	88590147	224633	2	76626	ENSMUST00000148013.7	42190	ENSMUSG00000069769	Msi2	musashi RNA-binding protein 2
chr7	121641164	121641664	501	*	6.65004	5.1712	7.84062	-2.6905	2.37616e-22	1.40119e-21	Distal Intergenic	7	121658782	121666815	8034	2	76179	ENSMUST00000205473.1	25151	ENSMUSG00000063317	Usp31	ubiquitin specific peptidase 31
chr5	121907056	121907556	501	*	5.11029	2.71901	6.49918	-3.81056	2.41011e-22	1.42112e-21	Intron (ENSMUST00000111752.9/13048, intron 4 of 22)	5	121879815	121915072	35258	2	13048	ENSMUST00000133760.7	7516	ENSMUSG00000042589	Cux2	cut-like homeobox 2
chr6	53032683	53033183	501	*	5.1881	2.75664	6.58274	-3.85708	2.42154e-22	1.42777e-21	Intron (ENSMUST00000074541.5/231986, intron 1 of 4)	6	52768797	53068631	299835	2	231986	ENSMUST00000074541.5	35448	ENSMUSG00000063568	Jazf1	JAZF zinc finger 1
chr1	87230017	87230517	501	*	5.51029	2.87528	6.93147	-3.98264	2.44109e-22	1.43921e-21	Intron (ENSMUST00000050876.13/26987, intron 6 of 6)	1	87214286	87228064	13779	1	26987	ENSMUST00000113231.3	15731	ENSMUSG00000026254	Eif4e2	eukaryotic translation initiation factor 4E member 2
chr2	156529621	156530121	501	*	5.74309	3.98097	7.01235	-3.0395	2.44921e-22	1.4439e-21	Intron (ENSMUST00000103137.9/13821, intron 18 of 22)	2	156533507	156539986	6480	1	13821	ENSMUST00000137067.1	-3386	ENSMUSG00000027624	Epb41l1	erythrocyte membrane protein band 4.1 like 1
chr5	99224355	99224855	501	*	8.14757	8.71329	3.49437	5.12459	2.45913e-22	1.44965e-21	Intron (ENSMUST00000031276.14/320292, intron 10 of 13)	5	99227794	99234066	6273	2	320292	ENSMUST00000166632.1	9211	ENSMUSG00000089809	Rasgef1b	RasGEF domain family, member 1B
chr17	84944387	84944887	501	*	4.78578	1.12645	6.29254	-5.14921	2.46064e-22	1.45045e-21	Intron (ENSMUST00000234288.1/68531, intron 2 of 3)	17	84956741	85023991	67251	1	19043	ENSMUST00000112305.9	-11854	ENSMUSG00000061130	Ppm1b	protein phosphatase 1B, magnesium dependent, beta isoform
chr1	72711081	72711581	501	*	8.01717	6.60748	9.18531	-2.54964	2.46108e-22	1.45062e-21	Promoter (<=1kb)	1	72711290	72713813	2524	1	19981	ENSMUST00000059980.10	0	ENSMUSG00000046330	Rpl37a	ribosomal protein L37a
chr3	21564104	21564604	501	*	8.2907	8.85644	3.63607	5.12867	2.47309e-22	1.45761e-21	Distal Intergenic	3	22076652	22216594	139943	1	81004	ENSMUST00000193734.5	-512048	ENSMUSG00000027630	Tbl1xr1	transducin (beta)-like 1X-linked receptor 1
chr6	49176406	49176906	501	*	4.9384	2.25552	6.36522	-4.07621	2.47342e-22	1.45771e-21	Intron (ENSMUST00000031838.8/140488, intron 2 of 14)	6	49093111	49214161	121051	2	140488	ENSMUST00000203544.2	37255	ENSMUSG00000029814	Igf2bp3	insulin-like growth factor 2 mRNA binding protein 3
chr2	38040813	38041313	501	*	8.57614	9.13038	4.59239	4.48982	2.4837e-22	1.46367e-21	Intron (ENSMUST00000102787.9/227801, intron 7 of 21)	2	38021266	38166081	144816	2	227801	ENSMUST00000126889.7	124768	ENSMUSG00000035392	Dennd1a	DENN domain containing 1A
chr14	104467783	104468283	501	*	8.00165	8.55853	3.88939	4.61338	2.49398e-22	1.46964e-21	Promoter (<=1kb)	14	104461676	104467999	6324	2	18996	ENSMUST00000053016.9	0	ENSMUSG00000048349	Pou4f1	POU domain, class 4, transcription factor 1
chr8	83899555	83900055	501	*	10.5194	9.13025	11.6806	-2.53556	2.50506e-22	1.47607e-21	Promoter (<=1kb)	8	83900105	83941954	41850	1	330814	ENSMUST00000141158.7	-50	ENSMUSG00000013033	Adgrl1	adhesion G protein-coupled receptor L1
chr16	18210671	18211171	501	*	7.0426	5.42041	8.27545	-2.83362	2.51544e-22	1.48209e-21	Promoter (2-3kb)	16	18207822	18213533	5712	2	66779	ENSMUST00000232008.1	2362	ENSMUSG00000116557	4933432I09Rik	RIKEN cDNA 4933432I09 gene
chr7	4150794	4151294	501	*	6.79429	5.19148	8.02174	-2.80378	2.52277e-22	1.48632e-21	Promoter (<=1kb)	7	4147915	4150374	2460	2	243813	ENSMUST00000058358.7	-420	ENSMUSG00000043432	Leng9	leukocyte receptor cluster (LRC) member 9
chr1	86727053	86727553	501	*	4.8731	0.939179	6.39372	-5.57484	2.53742e-22	1.49486e-21	Intron (ENSMUST00000188121.6/208718, intron 1 of 3)	1	86703843	87050092	346250	1	208718	ENSMUST00000065694.7	23210	ENSMUSG00000053333	Dis3l2	DIS3 like 3'-5' exoribonuclease 2
chr10	19239963	19240463	501	*	7.29554	5.67251	8.52862	-2.87318	2.54436e-22	1.49885e-21	Distal Intergenic	10	19167238	19206702	39465	1	100504265	ENSMUST00000216683.1	72725	NA	Gm20139	predicted gene, 20139
chr5	136499959	136500459	501	*	5.75873	3.28357	7.15943	-3.93056	2.54549e-22	1.49941e-21	Intron (ENSMUST00000176216.8/13047, intron 1 of 22)	5	136274486	136565432	290947	2	13047	ENSMUST00000176172.7	64973	ENSMUSG00000029705	Cux1	cut-like homeobox 1
chr7	68156382	68156882	501	*	5.37934	3.18512	6.73716	-3.59496	2.55123e-22	1.5027e-21	Intron (ENSMUST00000005671.9/16001, intron 2 of 20)	7	68148590	68187969	39380	1	16001	ENSMUST00000207621.1	7792	ENSMUSG00000005533	Igf1r	insulin-like growth factor I receptor
chr4	33292722	33293222	501	*	6.62791	5.42267	7.72053	-2.29048	2.56965e-22	1.51346e-21	Promoter (2-3kb)	4	33246012	33290163	44152	2	108767	ENSMUST00000137589.1	-2559	ENSMUSG00000040128	Pnrc1	proline-rich nuclear receptor coactivator 1
chr14	72709787	72710287	501	*	9.58237	8.73188	10.5014	-1.76434	2.58224e-22	1.52077e-21	Promoter (<=1kb)	14	72537946	72710003	172058	2	319448	ENSMUST00000089017.11	0	ENSMUSG00000033487	Fndc3a	fibronectin type III domain containing 3A
chr17	74020462	74020962	501	*	7.91245	6.55128	9.06396	-2.51467	2.60169e-22	1.53213e-21	Intron (ENSMUST00000043458.8/94224, intron 4 of 4)	17	74016955	74047916	30962	2	94224	ENSMUST00000043458.8	26954	ENSMUSG00000038541	Srd5a2	steroid 5 alpha-reductase 2
chr2	168016787	168017287	501	*	5.89128	4.28899	7.11859	-2.84249	2.62428e-22	1.54533e-21	Distal Intergenic	2	167980166	168010618	30453	2	69553	ENSMUST00000099073.2	-6169	ENSMUSG00000074577	Ripor3	RIPOR family member 3
chr7	109021356	109021856	501	*	7.30139	5.97979	8.43877	-2.46536	2.62741e-22	1.54705e-21	Intron (ENSMUST00000207583.1/22141, intron 3 of 3)	7	109017542	109030482	12941	1	22141	ENSMUST00000119474.1	3814	ENSMUSG00000031028	Tub	TUB bipartite transcription factor
chr13	109440792	109441292	501	*	7.95678	8.44225	5.63433	2.78856	2.62752e-22	1.54705e-21	Promoter (<=1kb)	13	109442183	109951364	509182	1	238871	ENSMUST00000119507.7	-891	ENSMUSG00000021699	Pde4d	phosphodiesterase 4D, cAMP specific
chr13	97145784	97146284	501	*	6.01998	4.41333	7.24851	-2.78927	2.6437e-22	1.55647e-21	Exon (ENSMUST00000160139.7/320806, exon 5 of 10)	13	97150350	97162902	12553	1	320806	ENSMUST00000160981.1	-4066	ENSMUSG00000021666	Gfm2	G elongation factor, mitochondrial 2
chr8	47779384	47779884	501	*	5.26802	2.73649	6.67624	-4.01925	2.64706e-22	1.55835e-21	Distal Intergenic	8	47811724	47818221	6498	2	105243184	ENSMUST00000212295.1	38337	ENSMUSG00000110464	1700061N14Rik	RIKEN cDNA 1700061N14 gene
chr14	64635655	64636155	501	*	5.89911	2.5887	7.38371	-4.91843	2.64774e-22	1.55865e-21	Distal Intergenic	14	64647265	64724760	77496	1	16554	ENSMUST00000224126.1	-11110	ENSMUSG00000060012	Kif13b	kinesin family member 13B
chr18	76254584	76255084	501	*	5.5644	3.21853	6.94656	-3.72281	2.64918e-22	1.5594e-21	Intron (ENSMUST00000168423.8/17126, intron 1 of 10)	18	76261121	76305294	44174	1	17126	ENSMUST00000025453.14	-6037	ENSMUSG00000024563	Smad2	SMAD family member 2
chr2	33363564	33364064	501	*	5.44548	3.09335	6.82858	-3.78997	2.65193e-22	1.56092e-21	Intron (ENSMUST00000131298.6/241308, intron 1 of 17)	2	33133417	33371429	238013	2	241308	ENSMUST00000131298.6	7365	ENSMUSG00000038831	Ralgps1	Ral GEF with PH domain and SH3 binding motif 1
chr7	123123798	123124298	501	*	9.58489	8.20776	10.7419	-2.51727	2.65429e-22	1.56221e-21	Promoter (<=1kb)	7	123123885	123162663	38779	1	233833	ENSMUST00000206458.1	0	ENSMUSG00000052707	Tnrc6a	trinucleotide repeat containing 6a
chr15	99457585	99458085	501	*	9.53332	8.43957	10.578	-2.12781	2.65667e-22	1.56351e-21	Promoter (<=1kb)	15	99422035	99457748	35714	2	380969	ENSMUST00000023747.13	0	ENSMUSG00000023009	Nckap5l	NCK-associated protein 5-like
chr6	8345475	8345975	501	*	6.17319	4.4118	7.44227	-3.06284	2.66711e-22	1.56955e-21	Intron (ENSMUST00000159335.7/100036521, intron 2 of 4)	6	8419678	8428238	8561	1	100036521	ENSMUST00000160253.1	-73703	ENSMUSG00000089862	Umad1	UMAP1-MVP12 associated (UMA) domain containing 1
chr14	11553279	11553779	501	*	8.45627	8.9848	5.33722	3.61241	2.67739e-22	1.5755e-21	Promoter (<=1kb)	14	11553532	12242041	688510	1	19270	ENSMUST00000022264.12	0	ENSMUSG00000121513	Ptprg	protein tyrosine phosphatase receptor type G
chrX	151357598	151358098	501	*	5.03607	2.31285	6.4675	-4.22033	2.71841e-22	1.59954e-21	Intron (ENSMUST00000073364.5/207375, intron 1 of 15)	20	151291974	151344846	52873	2	331547	ENSMUST00000175942.7	-12752	ENSMUSG00000084771	A230072E10Rik	RIKEN cDNA A230072E10 gene
chr11	115830925	115831425	501	*	6.18716	4.71254	7.37641	-2.68195	2.72715e-22	1.60458e-21	Promoter (<=1kb)	11	115831968	115844883	12916	1	217325	ENSMUST00000172552.7	-543	ENSMUSG00000020782	Llgl2	LLGL2 scribble cell polarity complex component
chrX	74413306	74413806	501	*	6.9841	5.57472	8.15213	-2.53659	2.7363e-22	1.60985e-21	Exon (ENSMUST00000135894.1/14381, exon 5 of 5)	20	74424534	74439950	15417	1	16151	ENSMUST00000135165.7	-10728	ENSMUSG00000004221	Ikbkg	inhibitor of kappaB kinase gamma
chr6	91281135	91281635	501	*	7.36417	6.23666	8.42394	-2.17658	2.73649e-22	1.60987e-21	Distal Intergenic	6	91265879	91272431	6553	1	14115	ENSMUST00000137029.1	15256	ENSMUSG00000064080	Fbln2	fibulin 2
chr16	44347167	44347667	501	*	10.1369	9.22569	11.0903	-1.85703	2.74626e-22	1.61551e-21	Promoter (<=1kb)	16	44347414	44370768	23355	1	212514	ENSMUST00000155661.7	0	ENSMUSG00000043065	Spice1	spindle and centriole associated protein 1
chr17	27004383	27004883	501	*	5.33268	3.18958	6.68159	-3.44575	2.75255e-22	1.61911e-21	Intron (ENSMUST00000237633.1/474156, intron 2 of 3)	17	27017987	27022517	4531	1	70772	ENSMUST00000142141.2	-13104	ENSMUSG00000048731	Ggnbp1	gametogenetin binding protein 1
chr16	97006528	97007028	501	*	6.73545	4.27291	8.13443	-3.89016	2.77789e-22	1.63391e-21	Intron (ENSMUST00000056102.8/13508, intron 3 of 32)	16	96590840	97170752	579913	2	13508	ENSMUST00000056102.8	163724	ENSMUSG00000050272	Dscam	DS cell adhesion molecule
chr13	12503344	12503844	501	*	8.40658	8.98345	2.5097	6.30566	2.77905e-22	1.63449e-21	Intron (ENSMUST00000179308.2/171211, intron 3 of 5)	13	12472632	12520438	47807	2	171211	ENSMUST00000179308.2	16594	ENSMUSG00000095105	Edaradd	EDAR associated via death domain
chr8	110997587	110998087	501	*	9.54506	7.71533	10.8304	-3.08676	2.79639e-22	1.64458e-21	Promoter (<=1kb)	8	110974996	110997800	22805	2	13680	ENSMUST00000040416.7	0	ENSMUSG00000015023	Ddx19a	DEAD box helicase 19a
chr4	41165999	41166499	501	*	6.07552	4.58652	7.26928	-2.65535	2.82136e-22	1.65916e-21	Intron (ENSMUST00000040008.3/67615, intron 1 of 4)	4	41182920	41190823	7904	1	67615	ENSMUST00000129874.1	-16421	ENSMUSG00000036241	Ube2r2	ubiquitin-conjugating enzyme E2R 2
chr7	117515927	117516427	501	*	5.67325	3.41275	7.04207	-3.69125	2.82531e-22	1.66138e-21	Intron (ENSMUST00000160035.7/233781, intron 2 of 6)	7	117475492	117549359	73868	1	233781	ENSMUST00000161889.1	40435	ENSMUSG00000030657	Xylt1	xylosyltransferase 1
chr6	55166995	55167495	501	*	6.71755	5.54561	7.7964	-2.24511	2.83176e-22	1.66506e-21	Exon (ENSMUST00000204585.1/ENSMUST00000204585.1, exon 3 of 3)	6	55172763	55175014	2252	2	21743	ENSMUST00000152720.1	7519	ENSMUSG00000003477	Inmt	indolethylamine N-methyltransferase
chr12	42339252	42339752	501	*	8.32469	8.89924	2.79042	5.98476	2.83825e-22	1.66878e-21	Distal Intergenic	12	42966884	43015459	48576	2	102636207	ENSMUST00000220044.1	675707	ENSMUSG00000112407	Gm33340	predicted gene, 33340
chr6	128066005	128066505	501	*	7.44891	6.29934	8.51825	-2.22162	2.84763e-22	1.67418e-21	Intron (ENSMUST00000112173.7/109246, intron 1 of 7)	6	127965762	128035005	69244	2	109246	ENSMUST00000202372.3	-31000	ENSMUSG00000030352	Tspan9	tetraspanin 9
chr6	29164471	29164971	501	*	8.78643	7.6603	9.84559	-2.17119	2.85479e-22	1.67829e-21	Promoter (<=1kb)	6	29123576	29165006	41431	2	68272	ENSMUST00000007993.15	35	ENSMUSG00000029701	Rbm28	RNA binding motif protein 28
chr7	27361304	27361804	501	*	10.0325	9.02445	11.0366	-2.00273	2.87599e-22	1.69064e-21	Exon (ENSMUST00000108362.7/80297, exon 15 of 18)	7	27352649	27357419	4771	2	192192	ENSMUST00000126587.1	-3885	ENSMUSG00000089832	Shkbp1	Sh3kbp1 binding protein 1
chr5	123403607	123404107	501	*	4.7888	0.878703	6.30832	-5.50745	2.8975e-22	1.70317e-21	Intron (ENSMUST00000111596.7/208104, intron 1 of 8)	5	123394800	123457932	63133	1	208104	ENSMUST00000068237.11	8807	ENSMUSG00000038342	Mlxip	MLX interacting protein
chr11	109331260	109331760	501	*	8.13767	7.20912	9.10058	-1.88832	2.91913e-22	1.71578e-21	Distal Intergenic	11	109346839	109353651	6813	1	67927	ENSMUST00000190043.1	-15079	NA	1700096J18Rik	RIKEN cDNA 1700096J18 gene
chr5	36549187	36549687	501	*	6.49906	4.688	7.78004	-3.10739	2.9282e-22	1.721e-21	Intron (ENSMUST00000146430.7/100855, intron 2 of 13)	5	36543180	36564056	20877	2	100855	ENSMUST00000146252.1	14369	ENSMUSG00000029192	Tbc1d14	TBC1 domain family, member 14
chr4	119108506	119109006	501	*	10.287	9.3482	11.2554	-1.90033	2.96106e-22	1.74021e-21	Promoter (<=1kb)	4	119108711	119137983	29273	1	20525	ENSMUST00000030398.9	0	ENSMUSG00000028645	Slc2a1	solute carrier family 2 (facilitated glucose transporter), member 1
chr11	29506051	29506551	501	*	5.19456	2.62797	6.60729	-3.98437	2.96604e-22	1.74302e-21	Intron (ENSMUST00000040182.12/108686, intron 30 of 31)	11	29511757	29515031	3275	2	67939	ENSMUST00000133103.1	8480	ENSMUSG00000032673	Prorsd1	prolyl-tRNA synthetase domain containing 1
chr11	88067812	88068312	501	*	9.82461	8.31295	11.0254	-2.69328	2.98987e-22	1.75691e-21	Promoter (<=1kb)	11	88068279	88084729	16451	1	22344	ENSMUST00000018521.10	0	ENSMUSG00000018377	Vezf1	vascular endothelial zinc finger 1
chr5	74704387	74704887	501	*	7.65211	8.18762	4.34579	3.80497	3.00322e-22	1.76464e-21	Promoter (1-2kb)	5	74597104	74702912	105809	2	16924	ENSMUST00000117388.7	-1475	ENSMUSG00000029228	Lnx1	ligand of numb-protein X 1
chr7	127841349	127841849	501	*	9.42902	8.14976	10.5507	-2.38522	3.005e-22	1.76558e-21	Promoter (<=1kb)	7	127841764	127849019	7256	1	20909	ENSMUST00000033075.13	0	ENSMUSG00000030805	Stx4a	syntaxin 4A (placental)
chr8	124398821	124399321	501	*	6.64033	5.45301	7.72559	-2.27928	3.00737e-22	1.76686e-21	Intron (ENSMUST00000052580.9/209966, intron 1 of 6)	8	124370023	124393216	23194	2	209966	ENSMUST00000136892.2	-5605	ENSMUSG00000050751	Pgbd5	piggyBac transposable element derived 5
chr3	65938180	65938680	501	*	6.66506	5.25514	7.83328	-2.57498	3.00975e-22	1.76814e-21	Distal Intergenic	3	65946782	65947998	1217	2	56706	ENSMUST00000149729.1	9318	ENSMUSG00000027829	Ccnl1	cyclin L1
chr6	13677787	13678287	501	*	11.0428	10.4644	11.7746	-1.3104	3.01522e-22	1.77124e-21	Promoter (<=1kb)	6	13625673	13677966	52294	2	101148	ENSMUST00000045235.7	0	ENSMUSG00000042742	Samtor	S-adenosylmethionine sensor upstream of mTORC1
chr10	60752607	60753107	501	*	9.87069	8.73728	10.933	-2.18399	3.02472e-22	1.77671e-21	Promoter (<=1kb)	10	60712072	60752782	40711	2	71279	ENSMUST00000117513.7	0	ENSMUSG00000020100	Slc29a3	solute carrier family 29 (nucleoside transporters), member 3
chr9	56950616	56951116	501	*	9.92617	8.46579	11.1109	-2.62724	3.03658e-22	1.78356e-21	Promoter (<=1kb)	9	56950878	56983206	32329	1	66069	ENSMUST00000068856.4	0	ENSMUSG00000055334	Snupn	snurportin 1
chr12	101975529	101976029	501	*	10.1694	9.04943	11.2258	-2.16529	3.05145e-22	1.79218e-21	Promoter (<=1kb)	12	101975988	102006424	30437	1	51786	ENSMUST00000047357.9	0	ENSMUSG00000041781	Cpsf2	cleavage and polyadenylation specific factor 2
chr1	125149579	125150079	501	*	5.5848	2.77821	7.02529	-4.36567	3.07629e-22	1.80666e-21	Distal Intergenic	1	125393484	125397612	4129	2	74117	ENSMUST00000186008.6	247533	ENSMUSG00000026341	Actr3	ARP3 actin-related protein 3
chr6	29944184	29944684	501	*	5.21313	2.1721	6.67624	-4.64498	3.0807e-22	1.80913e-21	Exon (ENSMUST00000151738.3/320609, exon 18 of 21)	6	29917013	29959681	42669	1	320609	ENSMUST00000046028.11	27171	ENSMUSG00000039629	Strip2	striatin interacting protein 2
chr4	136841022	136841522	501	*	7.4666	6.41364	8.49237	-2.07951	3.08795e-22	1.81327e-21	Distal Intergenic	4	136647539	136835988	188450	2	13844	ENSMUST00000105845.8	-5034	ENSMUSG00000028664	Ephb2	Eph receptor B2
chr7	30717320	30717820	501	*	8.27155	8.79538	5.26534	3.50363	3.09116e-22	1.81505e-21	Promoter (<=1kb)	7	30717832	30720620	2789	1	11944	ENSMUST00000171014.1	-12	ENSMUSG00000005553	Atp4a	ATPase, H+/K+ exchanging, gastric, alpha polypeptide
chr7	143599912	143600412	501	*	10.3548	8.852	11.5528	-2.68328	3.11003e-22	1.82601e-21	Promoter (<=1kb)	7	143557230	143600090	42861	2	27267	ENSMUST00000010899.13	0	ENSMUSG00000010755	Cars1	cysteinyl-tRNA synthetase 1
chr9	13963334	13963834	501	*	8.93149	9.42976	6.4166	3.00025	3.11603e-22	1.82941e-21	Intron (ENSMUST00000214014.1/ENSMUST00000214014.1, intron 1 of 1)	9	13836877	13854987	18111	1	72826	ENSMUST00000213416.1	126457	ENSMUSG00000037808	Fam76b	family with sequence similarity 76, member B
chr2	37866619	37867119	501	*	5.10623	2.5353	6.51951	-3.95277	3.12426e-22	1.83413e-21	Intron (ENSMUST00000102787.9/227801, intron 13 of 21)	2	37801072	37852440	51369	2	227801	ENSMUST00000136460.1	-14179	ENSMUSG00000035392	Dennd1a	DENN domain containing 1A
chr7	65519710	65520210	501	*	6.53346	5.23008	7.66416	-2.4351	3.1275e-22	1.83591e-21	Intron (ENSMUST00000206228.1/21872, intron 1 of 4)	7	65342617	65527696	185080	2	21872	ENSMUST00000206228.1	7486	ENSMUSG00000030516	Tjp1	tight junction protein 1
chr13	21402441	21402941	501	*	8.67081	7.13312	9.87941	-2.72137	3.13454e-22	1.83993e-21	Promoter (<=1kb)	13	21389293	21402695	13403	2	72739	ENSMUST00000117721.7	0	ENSMUSG00000021327	Zkscan3	zinc finger with KRAB and SCAN domains 3
chr7	142088815	142089315	501	*	9.10412	7.49304	10.3339	-2.81607	3.13681e-22	1.84114e-21	Intron (ENSMUST00000039926.9/18218, intron 2 of 6)	7	142079490	142095272	15783	2	18218	ENSMUST00000039926.9	5957	ENSMUSG00000037887	Dusp8	dual specificity phosphatase 8
chr11	82908154	82908654	501	*	8.06905	6.82635	9.17664	-2.32939	3.17715e-22	1.8647e-21	Promoter (<=1kb)	11	82900768	82908411	7644	2	217011	ENSMUST00000103213.9	0	ENSMUSG00000020692	Nle1	notchless homolog 1
chr8	32293020	32293520	501	*	8.19127	8.75911	3.37119	5.3047	3.17778e-22	1.86496e-21	Promoter (<=1kb)	8	31849311	32292913	443603	2	211323	ENSMUST00000238824.1	-107	ENSMUSG00000062991	Nrg1	neuregulin 1
chrX	7574164	7574664	501	*	9.74055	8.79798	10.711	-1.90405	3.17888e-22	1.86548e-21	Promoter (<=1kb)	20	7557296	7574283	16988	2	54646	ENSMUST00000150787.7	0	ENSMUSG00000039556	Ppp1r3f	protein phosphatase 1, regulatory subunit 3F
chr7	96152953	96153453	501	*	8.51579	9.09325	2.5097	6.40759	3.19014e-22	1.87197e-21	Distal Intergenic	7	96171246	96908569	737324	1	23966	ENSMUST00000107162.7	-17793	ENSMUSG00000048078	Tenm4	teneurin transmembrane protein 4
chr5	100177879	100178379	501	*	4.82256	1.5414	6.30503	-4.60577	3.25517e-22	1.91001e-21	Distal Intergenic	5	100077872	100159808	81937	2	231503	ENSMUST00000063192.14	-18071	ENSMUSG00000050640	Tmem150c	transmembrane protein 150C
chr4	128776708	128777208	501	*	6.80614	5.57048	7.91094	-2.33953	3.25966e-22	1.91252e-21	Exon (ENSMUST00000106072.8/230761, exon 8 of 9)	4	128789321	128790092	772	2	230761	ENSMUST00000138371.1	12884	ENSMUSG00000028799	Zfp362	zinc finger protein 362
chr4	73488590	73489090	501	*	8.64364	9.22188	2.47888	6.52743	3.26164e-22	1.91356e-21	Distal Intergenic	4	73401032	73405072	4041	2	433719	ENSMUST00000084480.5	-83518	ENSMUSG00000066137	Msantd5f6	Myb/SANT DNA binding domain containing 5 family member 6
chrX	71364554	71365054	501	*	8.79788	7.89718	9.74554	-1.8476	3.27088e-22	1.91886e-21	Promoter (<=1kb)	20	71364760	71388756	23997	1	53332	ENSMUST00000146213.7	0	ENSMUSG00000015214	Mtmr1	myotubularin related protein 1
chr18	73754205	73754705	501	*	9.14908	7.82847	10.2861	-2.44154	3.29256e-22	1.93145e-21	Promoter (<=1kb)	18	73735038	73754479	19442	2	114615	ENSMUST00000041138.2	0	ENSMUSG00000036941	Elac1	elaC ribonuclease Z 1
chr8	95807446	95807946	501	*	10.9106	9.76726	11.9773	-2.20001	3.31451e-22	1.9442e-21	Promoter (<=1kb)	8	95719451	95807462	88012	2	234594	ENSMUST00000098473.10	0	ENSMUSG00000036550	Cnot1	CCR4-NOT transcription complex, subunit 1
chr5	147894640	147895140	501	*	9.92751	8.62146	11.0592	-2.42317	3.32601e-22	1.95083e-21	Promoter (<=1kb)	5	147878437	147894815	16379	2	71706	ENSMUST00000118527.7	0	ENSMUSG00000029650	Slc46a3	solute carrier family 46, member 3
chr13	91701683	91702183	501	*	5.99339	3.85571	7.34134	-3.54557	3.32845e-22	1.95213e-21	3' UTR	13	91670437	91691432	20996	1	66970	ENSMUST00000137658.1	31246	ENSMUSG00000003992	Ssbp2	single-stranded DNA binding protein 2
chr18	50128019	50128519	501	*	9.13465	8.28285	10.0544	-1.76619	3.33084e-22	1.95341e-21	Promoter (<=1kb)	18	50128201	50196269	68069	1	15488	ENSMUST00000025385.6	0	ENSMUSG00000024507	Hsd17b4	hydroxysteroid (17-beta) dehydrogenase 4
chr18	60848735	60849235	501	*	10.1277	8.82754	11.2572	-2.41568	3.33762e-22	1.95726e-21	Promoter (<=1kb)	18	60818030	60848918	30889	2	21453	ENSMUST00000177172.7	0	ENSMUSG00000024613	Tcof1	treacle ribosome biogenesis factor 1
chr11	55033192	55033692	501	*	8.60849	7.08976	9.81138	-2.69732	3.36685e-22	1.97416e-21	Promoter (<=1kb)	11	54979108	55033445	54338	2	11749	ENSMUST00000102727.2	0	ENSMUSG00000018340	Anxa6	annexin A6
chr2	153161159	153161659	501	*	9.63542	7.7162	10.9406	-3.19405	3.36687e-22	1.97416e-21	Promoter (<=1kb)	2	153161303	153204862	43560	1	99237	ENSMUST00000137446.7	0	ENSMUSG00000068040	Tm9sf4	transmembrane 9 superfamily member 4
chr4	110397484	110397984	501	*	8.19093	8.76486	2.73931	5.86205	3.37075e-22	1.97632e-21	Promoter (<=1kb)	4	110397661	110955596	557936	1	78933	ENSMUST00000106589.8	0	ENSMUSG00000061298	Agbl4	ATP/GTP binding protein-like 4
chr1	135945617	135946117	501	*	6.24925	4.75248	7.44542	-2.71316	3.37694e-22	1.97982e-21	Distal Intergenic	1	135953578	135963140	9563	2	226438	ENSMUST00000140703.7	17023	ENSMUSG00000051985	Igfn1	immunoglobulin-like and fibronectin type III domain containing 1
chr12	105025193	105025693	501	*	6.74361	5.15373	7.9674	-2.77389	3.37951e-22	1.9812e-21	Exon (ENSMUST00000222271.1/ENSMUST00000222271.1, exon 3 of 4)	12	105031077	105031141	65	2	100526471	ENSMUST00000198802.1	5448	ENSMUSG00000106366	Mir3069	microRNA 3069
chr19	42035327	42035827	501	*	7.4651	6.49488	8.44998	-1.9527	3.42158e-22	2.00573e-21	Promoter (<=1kb)	19	42036000	42045110	9111	1	56642	ENSMUST00000238137.1	-173	ENSMUSG00000025172	Ankrd2	ankyrin repeat domain 2
chr2	109677897	109678397	501	*	7.81809	8.35367	4.5097	3.81708	3.42265e-22	2.00624e-21	Promoter (<=1kb)	2	109677032	109727007	49976	1	12064	ENSMUST00000111046.8	865	ENSMUSG00000048482	Bdnf	brain derived neurotrophic factor
chr2	119542050	119542550	501	*	5.92379	4.24109	7.17293	-2.91047	3.46162e-22	2.02895e-21	Promoter (<=1kb)	2	119516511	119541513	25003	2	241624	ENSMUST00000171024.7	-537	ENSMUSG00000048647	Exd1	exonuclease 3'-5' domain containing 1
chr7	141363309	141363809	501	*	6.66513	5.39605	7.78293	-2.36445	3.50336e-22	2.05328e-21	Promoter (1-2kb)	7	141359141	141365082	5942	2	320871	ENSMUST00000134845.1	1273	ENSMUSG00000086844	B230206H07Rik	RIKEN cDNA B230206H07 gene
chr8	123235997	123236497	501	*	9.05823	8.13076	10.0206	-1.87919	3.56472e-22	2.08911e-21	Promoter (<=1kb)	8	123229801	123236207	6407	2	78779	ENSMUST00000211845.1	0	ENSMUSG00000033594	Spata2l	spermatogenesis associated 2-like
chr10	30200326	30200826	501	*	8.29296	8.7609	6.196	2.54942	3.56993e-22	2.09203e-21	Promoter (<=1kb)	10	30194569	30200492	5924	2	66311	ENSMUST00000216853.1	0	ENSMUSG00000075266	Cenpw	centromere protein W
chr7	144470527	144471027	501	*	9.13249	7.98184	10.2023	-2.20593	3.58603e-22	2.10133e-21	Promoter (<=1kb)	7	144435733	144470745	35013	2	13043	ENSMUST00000033407.12	0	ENSMUSG00000031078	Cttn	cortactin
chr3	127139664	127140164	501	*	5.22244	3.08349	6.57062	-3.47205	3.60464e-22	2.1121e-21	Exon (ENSMUST00000199556.1/ENSMUST00000199556.1, exon 1 of 1)	3	127079898	127124862	44965	2	109676	ENSMUST00000238781.1	-14802	ENSMUSG00000032826	Ank2	ankyrin 2, brain
chr16	90244473	90244973	501	*	5.03471	2.49929	6.44343	-3.92136	3.63675e-22	2.13078e-21	Promoter (1-2kb)	16	90242338	90243070	733	2	224432	ENSMUST00000231443.1	-1403	ENSMUSG00000022983	Scaf4	SR-related CTD-associated factor 4
chr9	31385905	31386405	501	*	9.67214	8.62074	10.6972	-2.06575	3.63986e-22	2.13247e-21	Promoter (<=1kb)	9	31386192	31421333	35142	1	235134	ENSMUST00000086167.11	0	ENSMUSG00000042185	Nfrkb	nuclear factor related to kappa B binding protein
chrX	163969307	163969807	501	*	5.25132	2.57749	6.67709	-4.06236	3.64219e-22	2.1337e-21	Distal Intergenic	20	163956472	163958661	2190	2	22184	ENSMUST00000127370.2	-10646	ENSMUSG00000031370	Zrsr2	zinc finger (CCCH type), RNA binding motif and serine/arginine rich 2
chr16	63863934	63864434	501	*	7.80087	8.3127	5.04733	3.25226	3.68083e-22	2.1562e-21	Promoter (<=1kb)	16	63543534	63864158	320625	2	13837	ENSMUST00000064405.7	0	ENSMUSG00000052504	Epha3	Eph receptor A3
chr2	29977203	29977703	501	*	6.16146	4.56727	7.38647	-2.78288	3.69673e-22	2.16538e-21	Promoter (<=1kb)	2	29978380	30031184	52805	1	20740	ENSMUST00000129241.2	-677	ENSMUSG00000057738	Sptan1	spectrin alpha, non-erythrocytic 1
chr10	80149259	80149759	501	*	10.4693	9.4246	11.4911	-2.05713	3.69902e-22	2.16658e-21	Promoter (<=1kb)	10	80149886	80153687	3802	1	59090	ENSMUST00000124179.1	-127	ENSMUSG00000035621	Midn	midnolin
chrX	70385519	70386019	501	*	9.10812	8.25118	10.0309	-1.77372	3.70109e-22	2.16765e-21	Promoter (<=1kb)	20	70385877	70389417	3541	1	68618	ENSMUST00000053981.5	0	ENSMUSG00000045237	Eola1	endothelium and lymphocyte associated ASCH domain 1
chr12	79879479	79879979	501	*	8.71168	9.25698	5.09212	4.12207	3.70623e-22	2.17052e-21	Distal Intergenic	12	79917019	79924733	7715	2	77290	ENSMUST00000218818.1	44754	ENSMUSG00000112765	9430078K24Rik	RIKEN cDNA 9430078K24 gene
chr5	24383401	24383901	501	*	9.74993	8.40739	10.8949	-2.47163	3.71685e-22	2.17661e-21	Exon (ENSMUST00000115090.5/18127, exon 24 of 25)	5	24387105	24387966	862	2	213948	ENSMUST00000128831.1	4065	ENSMUSG00000038295	Atg9b	autophagy related 9B
chr19	4968194	4968694	501	*	5.26064	2.94738	6.63782	-3.60189	3.7293e-22	2.18376e-21	Distal Intergenic	19	4962374	4963557	1184	1	66419	ENSMUST00000235229.1	5820	ENSMUSG00000024902	Mrpl11	mitochondrial ribosomal protein L11
chr13	43795161	43795661	501	*	5.86199	4.15047	7.11859	-2.99047	3.75086e-22	2.19624e-21	Intron (ENSMUST00000015540.3/12522, intron 2 of 4)	13	43785185	43803128	17944	1	12522	ENSMUST00000221359.1	9976	ENSMUSG00000015396	Cd83	CD83 antigen
chr7	39569945	39570445	501	*	4.98247	2.12662	6.42806	-4.16734	3.76871e-22	2.20656e-21	Exon (ENSMUST00000188038.2/ENSMUST00000188038.2, exon 6 of 6)	7	39517766	39540420	22655	1	70227	ENSMUST00000108015.3	52179	ENSMUSG00000068959	Zfp619	zinc finger protein 619
chr1	131765507	131766007	501	*	7.01929	5.88992	8.07988	-2.17958	3.78682e-22	2.21702e-21	Exon (ENSMUST00000049027.9/320718, exon 19 of 21)	1	131750491	131753987	3497	1	320718	ENSMUST00000147800.1	15016	ENSMUSG00000042268	Slc26a9	solute carrier family 26, member 9
chr17	26886030	26886530	501	*	7.97196	6.99324	8.9612	-1.95713	3.79047e-22	2.21901e-21	Exon (ENSMUST00000236945.1/ENSMUST00000236945.1, exon 3 of 4)	17	26917091	26921508	4418	1	16580	ENSMUST00000236476.1	-30561	ENSMUSG00000024301	Kifc5b	kinesin family member C5B
chr3	108401611	108402111	501	*	8.61813	7.77979	9.52995	-1.74891	3.80102e-22	2.22505e-21	Promoter (<=1kb)	3	108401260	108402589	1330	2	53883	ENSMUST00000147565.2	478	ENSMUSG00000068740	Celsr2	cadherin, EGF LAG seven-pass G-type receptor 2
chr6	55241504	55242004	501	*	5.92368	3.01507	7.37451	-4.36842	3.8015e-22	2.22519e-21	Intron (ENSMUST00000204842.2/330323, intron 5 of 10)	6	55278155	55318315	40161	1	330323	ENSMUST00000203225.1	-36151	ENSMUSG00000038022	Mindy4	MINDY lysine 48 deubiquitinase 4
chr18	55379727	55380227	501	*	8.77724	9.35325	3.02531	6.19133	3.80761e-22	2.22863e-21	Distal Intergenic	18	54888723	54992555	103833	2	269023	ENSMUST00000237844.1	-387172	ENSMUSG00000052713	Zfp608	zinc finger protein 608
chr7	133776560	133777060	501	*	9.34179	8.01165	10.4823	-2.45325	3.80911e-22	2.22936e-21	Promoter (<=1kb)	7	133720942	133776803	55862	2	101437	ENSMUST00000033290.11	0	ENSMUSG00000030986	Dhx32	DEAH-box helicase 32 (putative)
chr11	115153809	115154309	501	*	7.95432	6.94694	8.958	-1.99777	3.80946e-22	2.22942e-21	Promoter (<=1kb)	11	115154157	115162236	8080	1	58222	ENSMUST00000021076.5	0	ENSMUSG00000020732	Rab37	RAB37, member RAS oncogene family
chr7	29908223	29908723	501	*	8.82132	7.00875	10.1027	-3.06492	3.81036e-22	2.22981e-21	Promoter (<=1kb)	7	29908223	29916813	8591	1	73729	ENSMUST00000187028.6	0	ENSMUSG00000099689	Zfp383	zinc finger protein 383
chr16	32002937	32003437	501	*	9.57715	8.382	10.6656	-2.27003	3.82209e-22	2.23653e-21	Promoter (<=1kb)	16	31959672	32003287	43616	2	320213	ENSMUST00000231360.1	0	ENSMUSG00000022772	Senp5	SUMO/sentrin specific peptidase 5
chr4	138404761	138405261	501	*	5.98753	4.36928	7.21929	-2.80189	3.83647e-22	2.24481e-21	Distal Intergenic	4	138394092	138396528	2437	2	625638	ENSMUST00000105032.3	-8233	ENSMUSG00000078235	Fam43b	family with sequence similarity 43, member B
chr19	37563648	37564148	501	*	6.07544	4.3876	7.32592	-2.94408	3.83984e-22	2.24663e-21	Intron (ENSMUST00000238954.1/107371, intron 2 of 22)	19	37550459	37683255	132797	1	107371	ENSMUST00000238817.1	13189	ENSMUSG00000053799	Exoc6	exocyst complex component 6
chr3	36827519	36828019	501	*	5.71033	3.52358	7.06687	-3.57693	3.88257e-22	2.27149e-21	Distal Intergenic	3	36863104	36890341	27238	1	229227	ENSMUST00000198742.4	-35085	ENSMUSG00000037270	Bltp1	bridge-like lipid transfer protein family member 1
chr15	37791738	37792238	501	*	7.83283	8.39829	3.19917	5.12387	3.88748e-22	2.27422e-21	Promoter (<=1kb)	15	37366175	37792000	425826	2	52589	ENSMUST00000168992.7	0	ENSMUSG00000051359	Ncald	neurocalcin delta
chr4	132545806	132546306	501	*	6.50242	5.15331	7.64968	-2.46841	3.89025e-22	2.2757e-21	Promoter (<=1kb)	4	132546659	132553194	6536	1	68598	ENSMUST00000156385.1	-353	ENSMUSG00000054405	Dnajc8	DnaJ heat shock protein family (Hsp40) member C8
chr17	35841198	35841698	501	*	10.5686	9.26185	11.7005	-2.42532	3.90498e-22	2.28417e-21	Promoter (<=1kb)	17	35841515	35859670	18156	1	240087	ENSMUST00000082337.12	0	ENSMUSG00000061607	Mdc1	mediator of DNA damage checkpoint 1
chr5	134307682	134308182	501	*	5.36686	2.53604	6.80987	-4.1108	3.94518e-22	2.30753e-21	Promoter (1-2kb)	5	134289226	134306609	17384	2	14886	ENSMUST00000174773.2	-1073	ENSMUSG00000060261	Gtf2i	general transcription factor II I
chr7	28311844	28312344	501	*	9.8277	8.42264	10.9943	-2.55468	3.95601e-22	2.31372e-21	Promoter (<=1kb)	7	28305516	28312072	6557	2	66525	ENSMUST00000081946.4	0	ENSMUSG00000003438	Timm50	translocase of inner mitochondrial membrane 50
chr4	107349021	107349521	501	*	6.47567	5.13236	7.62087	-2.50367	3.95822e-22	2.31487e-21	Exon (ENSMUST00000156265.1/ENSMUST00000156265.1, exon 2 of 2)	4	107344554	107359822	15269	1	230584	ENSMUST00000143106.1	4467	ENSMUSG00000057375	Yipf1	Yip1 domain family, member 1
chr12	91695656	91696156	501	*	8.84351	9.41521	3.65688	5.6453	3.96646e-22	2.31954e-21	Intron (ENSMUST00000052969.14/108800, intron 4 of 6)	12	91703413	91713974	10562	2	108800	ENSMUST00000111609.2	17818	ENSMUSG00000020961	Ston2	stonin 2
chr5	77380389	77380889	501	*	8.40733	8.97782	3.34579	5.51484	3.97135e-22	2.32225e-21	Intron (ENSMUST00000046746.9/29817, intron 1 of 4)	5	77349248	77408040	58793	2	29817	ENSMUST00000163898.5	27151	ENSMUSG00000036256	Igfbp7	insulin-like growth factor binding protein 7
chr4	117139246	117139746	501	*	5.85294	3.92579	7.15984	-3.16919	4.04129e-22	2.363e-21	Distal Intergenic	4	117128655	117133963	5309	2	12795	ENSMUST00000076859.11	-5283	ENSMUSG00000028680	Plk3	polo like kinase 3
chr1	34459462	34459962	501	*	9.96905	8.75389	11.0657	-2.29899	4.04435e-22	2.36464e-21	Promoter (<=1kb)	1	34459765	34473784	14020	1	19253	ENSMUST00000027302.13	0	ENSMUSG00000026126	Ptpn18	protein tyrosine phosphatase, non-receptor type 18
chr17	25785208	25785708	501	*	9.01913	7.98755	10.0347	-2.03503	4.08708e-22	2.38947e-21	Promoter (<=1kb)	17	25779843	25785540	5698	2	68977	ENSMUST00000140738.7	0	ENSMUSG00000061046	Haghl	hydroxyacylglutathione hydrolase-like
chr5	143066425	143066925	501	*	6.37266	4.68623	7.62278	-2.94026	4.08741e-22	2.38951e-21	Intron (ENSMUST00000053498.12/108086, intron 13 of 16)	5	143081018	143087827	6810	2	108086	ENSMUST00000197217.1	20902	ENSMUSG00000045078	Rnf216	ring finger protein 216
chr10	73742071	73742571	501	*	5.51016	2.48966	6.97144	-4.617	4.10058e-22	2.39706e-21	Intron (ENSMUST00000123398.8/11994, intron 3 of 13)	10	73821867	74634765	812899	1	11994	ENSMUST00000064562.13	-79296	ENSMUSG00000052613	Pcdh15	protocadherin 15
chr2	130906218	130906718	501	*	9.91662	8.64089	11.037	-2.38237	4.10306e-22	2.39836e-21	Promoter (<=1kb)	2	130906495	131030333	123839	1	11990	ENSMUST00000028781.8	0	ENSMUSG00000027312	Atrn	attractin
chr4	59815029	59815529	501	*	5.89097	4.0471	7.17953	-3.18334	4.14325e-22	2.42169e-21	Intron (ENSMUST00000030080.6/209131, intron 1 of 8)	4	59805880	59834106	28227	1	209131	ENSMUST00000123665.1	9149	ENSMUSG00000028385	Snx30	sorting nexin family member 30
chr5	35574846	35575346	501	*	9.33906	7.63614	10.5935	-2.93118	4.1604e-22	2.43157e-21	Promoter (<=1kb)	5	35556203	35575070	18868	2	78890	ENSMUST00000030980.11	0	ENSMUSG00000029097	Trmt44	tRNA methyltransferase 44
chr3	157240207	157240707	501	*	7.87596	8.43282	3.76509	4.6048	4.16135e-22	2.43196e-21	Intron (ENSMUST00000074015.10/320840, intron 6 of 6)	3	157527515	157534090	6576	2	381498	ENSMUST00000196791.1	293383	NA	4930592C13Rik	RIKEN cDNA 4930592C13 gene
chr18	23989369	23989869	501	*	8.96647	7.30152	10.2109	-2.8824	4.18634e-22	2.44641e-21	Promoter (<=1kb)	18	23989632	24005376	15745	1	22694	ENSMUST00000074941.7	0	ENSMUSG00000063281	Zfp35	zinc finger protein 35
chr2	27993362	27993862	501	*	5.0915	2.79831	6.46553	-3.68323	4.18712e-22	2.44672e-21	Intron (ENSMUST00000028280.13/12831, intron 32 of 65)	2	28017441	28037015	19575	1	12831	ENSMUST00000145423.1	-23579	ENSMUSG00000026837	Col5a1	collagen, type V, alpha 1
chr15	76639750	76640250	501	*	9.89457	8.26806	11.1286	-2.83868	4.22254e-22	2.46725e-21	Promoter (<=1kb)	15	76626238	76639958	13721	2	72749	ENSMUST00000168185.7	0	ENSMUSG00000059323	Tonsl	tonsoku-like, DNA repair protein
chr3	88157800	88158300	501	*	7.11288	6.07159	8.13309	-2.0538	4.23411e-22	2.47386e-21	Exon (ENSMUST00000001455.12/17261, exon 4 of 11)	3	88162960	88168785	5826	1	17261	ENSMUST00000139153.1	-4660	ENSMUSG00000001419	Mef2d	myocyte enhancer factor 2D
chr11	87461652	87462152	501	*	5.47058	3.1408	6.8503	-3.58491	4.25459e-22	2.48567e-21	Intron (ENSMUST00000060835.11/83560, intron 2 of 30)	11	87427591	87484766	57176	1	83560	ENSMUST00000156483.1	34061	ENSMUSG00000010342	Tex14	testis expressed gene 14 intercellular bridge forming factor
chr17	35829674	35830174	501	*	8.12637	6.63588	9.32059	-2.65587	4.26414e-22	2.49109e-21	Promoter (<=1kb)	17	35830086	35832626	2541	1	14251	ENSMUST00000173381.7	0	ENSMUSG00000059714	Flot1	flotillin 1
chr19	46215281	46215781	501	*	8.15177	8.65207	5.60372	3.0322	4.26742e-22	2.49285e-21	Intron (ENSMUST00000026254.13/107338, intron 3 of 39)	19	46246088	46286509	40422	1	107338	ENSMUST00000176992.7	-30307	ENSMUSG00000025224	Gbf1	golgi-specific brefeldin A-resistance factor 1
chr5	114650438	114650938	501	*	6.49258	4.25116	7.8583	-3.64474	4.27387e-22	2.49646e-21	Intron (ENSMUST00000071968.8/63873, intron 1 of 15)	5	114636132	114644899	8768	2	63873	ENSMUST00000212469.1	-5539	ENSMUSG00000014158	Trpv4	transient receptor potential cation channel, subfamily V, member 4
chr9	32158965	32159465	501	*	7.21833	6.18233	8.23599	-2.04043	4.27962e-22	2.49966e-21	Intron (ENSMUST00000174641.7/330914, intron 4 of 21)	9	32181911	32208363	26453	1	330914	ENSMUST00000174314.1	-22446	ENSMUSG00000041444	Arhgap32	Rho GTPase activating protein 32
chr2	180171249	180171749	501	*	10.7482	9.51309	11.8527	-2.32815	4.28223e-22	2.50102e-21	Promoter (<=1kb)	2	180171485	180176286	4802	1	56436	ENSMUST00000061437.4	0	ENSMUSG00000039041	Adrm1	adhesion regulating molecule 1 26S proteasome ubiquitin receptor
chr5	32411106	32411606	501	*	5.39329	2.45973	6.84653	-4.52275	4.28643e-22	2.50332e-21	Distal Intergenic	5	32458843	32495523	36681	1	19046	ENSMUST00000015100.14	-47237	ENSMUSG00000014956	Ppp1cb	protein phosphatase 1 catalytic subunit beta
chr1	143739318	143739818	501	*	9.70992	8.91039	10.5982	-1.68279	4.32283e-22	2.52442e-21	Promoter (<=1kb)	1	143739557	143742739	3183	1	69367	ENSMUST00000126514.1	0	ENSMUSG00000018196	Glrx2	glutaredoxin 2
chr10	125389313	125389813	501	*	7.65547	8.20479	3.88352	4.26683	4.3406e-22	2.53463e-21	Promoter (<=1kb)	10	125227485	125389465	161981	2	20503	ENSMUST00000210780.1	0	ENSMUSG00000020102	Slc16a7	solute carrier family 16 (monocarboxylic acid transporters), member 7
chr3	120217652	120218152	501	*	7.94598	8.50637	3.64304	4.79435	4.37478e-22	2.55443e-21	Distal Intergenic	3	119760549	119784466	23918	2	56195	ENSMUST00000199026.4	-433186	ENSMUSG00000028134	Ptbp2	polypyrimidine tract binding protein 2
chr7	127935285	127935785	501	*	9.20482	8.18847	10.2129	-2.01329	4.37849e-22	2.55643e-21	Promoter (<=1kb)	7	127932638	127935479	2842	2	77613	ENSMUST00000153110.7	0	ENSMUSG00000070371	Prss36	serine protease 36
chr15	76330993	76331493	501	*	9.53632	8.08846	10.717	-2.6093	4.38291e-22	2.55885e-21	Promoter (<=1kb)	15	76331231	76334907	3677	1	14731	ENSMUST00000023221.12	0	ENSMUSG00000022561	Gpaa1	GPI anchor attachment protein 1
chr14	69785068	69785568	501	*	5.32017	3.25158	6.65543	-3.41641	4.3875e-22	2.56137e-21	3' UTR	14	69777469	69782674	5206	1	21933	ENSMUST00000224235.1	7599	ENSMUSG00000022074	Tnfrsf10b	tumor necrosis factor receptor superfamily, member 10b
chr9	21238651	21239151	501	*	9.82661	8.27859	11.0383	-2.74003	4.39466e-22	2.56539e-21	Promoter (<=1kb)	9	21229731	21239071	9341	2	50868	ENSMUST00000049567.9	0	ENSMUSG00000003308	Keap1	kelch-like ECH-associated protein 1
chr12	54191891	54192391	501	*	7.69912	8.23111	4.49052	3.70162	4.4035e-22	2.57038e-21	Intron (ENSMUST00000039516.3/112407, intron 1 of 4)	12	54178981	54203860	24880	2	112407	ENSMUST00000039516.3	11469	ENSMUSG00000035105	Egln3	egl-9 family hypoxia-inducible factor 3
chr10	127184101	127184601	501	*	6.67577	5.45868	7.77318	-2.30641	4.40469e-22	2.57092e-21	Promoter (<=1kb)	10	127183673	127184944	1272	2	52666	ENSMUST00000219587.1	343	ENSMUSG00000019467	Arhgef25	Rho guanine nucleotide exchange factor 25
chr1	37890153	37890653	501	*	9.27083	7.84709	10.4436	-2.57664	4.40618e-22	2.57162e-21	Promoter (<=1kb)	1	37890477	37898535	8059	1	107734	ENSMUST00000027256.11	0	ENSMUSG00000026087	Mrpl30	mitochondrial ribosomal protein L30
chr10	61602442	61602942	501	*	7.21708	6.13943	8.25439	-2.10735	4.40747e-22	2.57221e-21	Intron (ENSMUST00000020287.7/237362, intron 1 of 3)	10	61595492	61628565	33074	1	237362	ENSMUST00000020287.7	6950	ENSMUSG00000020090	Npffr1	neuropeptide FF receptor 1
chr11	109502773	109503273	501	*	5.28396	2.8065	6.68497	-3.9804	4.40895e-22	2.57291e-21	Intron (ENSMUST00000020928.12/74008, intron 4 of 13)	11	109485606	109573330	87725	1	74008	ENSMUST00000106697.7	17167	ENSMUSG00000020604	Arsg	arylsulfatase G
chr13	83884646	83885146	501	*	8.15042	8.71219	3.76509	4.87068	4.41312e-22	2.57519e-21	Distal Intergenic	13	83891208	83928710	37503	1	72677	ENSMUST00000185600.1	-6062	ENSMUSG00000050334	2810049E08Rik	RIKEN cDNA 2810049E08 gene
chr19	41869955	41870455	501	*	5.34086	2.28833	6.80497	-4.45921	4.43552e-22	2.58809e-21	Intron (ENSMUST00000038677.4/107094, intron 29 of 33)	19	41845972	41848132	2161	2	212398	ENSMUST00000059231.3	-21823	ENSMUSG00000047604	Frat2	frequently rearranged in advanced T cell lymphomas 2
chr8	119717858	119718358	501	*	5.84205	4.22087	7.07463	-2.87395	4.43905e-22	2.58999e-21	Intron (ENSMUST00000095171.4/69047, intron 1 of 26)	8	119700070	119734368	34299	1	69047	ENSMUST00000212454.1	17788	ENSMUSG00000034112	Atp2c2	ATPase, Ca++ transporting, type 2C, member 2
chr2	153345418	153345918	501	*	10.1719	9.12557	11.1945	-2.05895	4.44241e-22	2.59178e-21	Promoter (<=1kb)	2	153345829	153404007	58179	1	228790	ENSMUST00000227428.1	0	ENSMUSG00000042548	Asxl1	ASXL transcriptional regulator 1
chr13	44608662	44609162	501	*	5.05402	2.40711	6.47662	-4.07698	4.44452e-22	2.59285e-21	Distal Intergenic	13	44729535	44848340	118806	1	16468	ENSMUST00000174068.7	-120373	ENSMUSG00000038518	Jarid2	jumonji and AT-rich interaction domain containing 2
chr3	19953777	19954277	501	*	8.25257	8.81388	3.89524	4.85319	4.4538e-22	2.5981e-21	Promoter (2-3kb)	3	19957054	19993138	36085	1	12870	ENSMUST00000091309.11	-2777	ENSMUSG00000003617	Cp	ceruloplasmin
chr13	45607595	45608095	501	*	5.00059	2.34667	6.42402	-4.00263	4.48984e-22	2.61896e-21	Intron (ENSMUST00000091628.10/20238, intron 6 of 7)	13	45538809	45542550	3742	1	66355	ENSMUST00000129176.1	68786	ENSMUSG00000000253	Gmpr	guanosine monophosphate reductase
chr10	81440962	81441462	501	*	5.6697	3.52792	7.01839	-3.52191	4.51716e-22	2.63473e-21	Intron (ENSMUST00000221817.1/18029, intron 1 of 9)	10	81400953	81431005	30053	2	18029	ENSMUST00000117966.1	-9957	ENSMUSG00000055053	Nfic	nuclear factor I/C
chr6	120971621	120972121	501	*	7.10727	5.90576	8.19837	-2.27332	4.5391e-22	2.64736e-21	Exon (ENSMUST00000238968.1/194401, exon 22 of 34)	6	120934668	120982718	48051	2	194401	ENSMUST00000212333.1	10597	ENSMUSG00000051586	Mical3	microtubule associated monooxygenase, calponin and LIM domain containing 3
chr7	117436428	117436928	501	*	5.80608	2.97551	7.24908	-4.37576	4.53956e-22	2.64746e-21	Intron (ENSMUST00000160035.7/233781, intron 1 of 6)	7	117475492	117549359	73868	1	233781	ENSMUST00000161889.1	-38564	ENSMUSG00000030657	Xylt1	xylosyltransferase 1
chr2	91729946	91730446	501	*	9.40618	7.72664	10.6545	-2.90329	4.55148e-22	2.65424e-21	Promoter (<=1kb)	2	91730134	91918849	188716	1	228361	ENSMUST00000099712.9	0	ENSMUSG00000040506	Ambra1	autophagy/beclin 1 regulator 1
chr13	55592875	55593375	501	*	9.71714	7.89219	11.0014	-3.08155	4.58826e-22	2.67552e-21	Promoter (<=1kb)	13	55593169	55595511	2343	1	67511	ENSMUST00000224634.1	0	ENSMUSG00000058569	Tmed9	transmembrane p24 trafficking protein 9
chr14	70135383	70135883	501	*	7.39175	6.35566	8.40946	-2.03918	4.62739e-22	2.69817e-21	Intron (ENSMUST00000022680.8/57784, intron 8 of 8)	14	70138164	70141096	2933	2	219158	ENSMUST00000227589.1	5213	ENSMUSG00000033712	Ccar2	cell cycle activator and apoptosis regulator 2
chr2	163340146	163340646	501	*	7.08461	5.83393	8.19531	-2.33146	4.63486e-22	2.70235e-21	Intron (ENSMUST00000017961.10/59091, intron 3 of 5)	2	163320378	163323102	2725	1	269389	ENSMUST00000148599.1	19768	ENSMUSG00000074607	Tox2	TOX high mobility group box family member 2
chr4	83525165	83525665	501	*	10.3603	9.4356	11.3211	-1.87815	4.64511e-22	2.70816e-21	Promoter (<=1kb)	4	83525545	83864670	339126	1	320226	ENSMUST00000053414.12	0	ENSMUSG00000052407	Ccdc171	coiled-coil domain containing 171
chr18	42889824	42890324	501	*	5.66246	3.24617	7.05496	-3.87877	4.6599e-22	2.71661e-21	Intron (ENSMUST00000136118.7/72930, intron 1 of 8)	18	42758468	42898815	140348	2	72930	ENSMUST00000155262.1	8491	ENSMUSG00000024500	Ppp2r2b	protein phosphatase 2, regulatory subunit B, beta
chr6	127970083	127970583	501	*	7.0926	6.01007	8.13216	-2.12744	4.68481e-22	2.73096e-21	Intron (ENSMUST00000112173.7/109246, intron 2 of 7)	6	127965257	127966817	1561	2	109246	ENSMUST00000202141.1	-3266	ENSMUSG00000030352	Tspan9	tetraspanin 9
chr4	155812148	155812648	501	*	9.93565	8.60912	11.0748	-2.45034	4.76751e-22	2.779e-21	Promoter (<=1kb)	4	155812489	155824543	12055	1	56036	ENSMUST00000030944.10	0	ENSMUSG00000029068	Ccnl2	cyclin L2
chr3	34019732	34020232	501	*	9.76527	8.53534	10.8678	-2.31904	4.83352e-22	2.81729e-21	Promoter (<=1kb)	3	34019943	34069342	49400	1	14359	ENSMUST00000001620.12	0	ENSMUSG00000027680	Fxr1	FMR1 autosomal homolog 1
chr10	86300199	86300699	501	*	7.99554	8.56554	2.982	5.4667	4.83818e-22	2.81983e-21	Promoter (<=1kb)	10	86300372	86349506	49135	1	21859	ENSMUST00000020234.13	0	ENSMUSG00000020044	Timp3	tissue inhibitor of metalloproteinase 3
chr9	121830871	121831371	501	*	7.30073	5.72613	8.52014	-2.80459	4.86241e-22	2.83377e-21	Promoter (<=1kb)	9	121817362	121831079	13718	2	100502861	ENSMUST00000146716.1	0	ENSMUSG00000079235	Ccdc13	coiled-coil domain containing 13
chr15	99083214	99083714	501	*	6.06267	4.6131	7.24393	-2.60847	4.86466e-22	2.83491e-21	Promoter (<=1kb)	15	99082832	99083407	576	1	78733	ENSMUST00000229224.1	382	ENSMUSG00000032783	Troap	trophinin associated protein
chr4	137499620	137500120	501	*	6.53779	3.76512	7.97466	-4.24243	4.87238e-22	2.83922e-21	Intron (ENSMUST00000030547.14/15530, intron 1 of 96)	4	137522459	137528897	6439	1	15530	ENSMUST00000238544.1	-22339	ENSMUSG00000028763	Hspg2	perlecan (heparan sulfate proteoglycan 2)
chr2	156111621	156112121	501	*	9.39283	7.82221	10.6111	-2.76657	4.91973e-22	2.86663e-21	Promoter (<=1kb)	2	156071842	156111935	40094	2	266692	ENSMUST00000184265.7	0	ENSMUSG00000074643	Cpne1	copine I
chr3	5349572	5350072	501	*	8.59859	9.10999	5.85331	3.23717	4.92155e-22	2.86752e-21	Intron (ENSMUST00000175866.7/80892, intron 4 of 10)	3	5241672	5415857	174186	1	80892	ENSMUST00000176383.2	107900	ENSMUSG00000025255	Zfhx4	zinc finger homeodomain 4
chr2	163401158	163401658	501	*	6.53597	5.03214	7.73431	-2.65375	4.92458e-22	2.8691e-21	Distal Intergenic	2	163336242	163397993	61752	2	59091	ENSMUST00000109425.2	-3165	ENSMUSG00000017817	Jph2	junctophilin 2
chr11	5746935	5747435	501	*	4.87833	1.7487	6.34899	-4.72038	4.96725e-22	2.89378e-21	Intron (ENSMUST00000053427.10/72046, intron 1 of 4)	11	5713417	5741150	27734	2	72046	ENSMUST00000093362.11	-5785	ENSMUSG00000049680	Urgcp	upregulator of cell proliferation
chr19	41655887	41656387	501	*	6.77815	5.50457	7.89766	-2.37176	4.97187e-22	2.89629e-21	Intron (ENSMUST00000169141.7/20562, intron 4 of 35)	19	41604369	41608530	4162	2	20562	ENSMUST00000169416.1	-47357	ENSMUSG00000025020	Slit1	slit guidance ligand 1
chr18	84087534	84088034	501	*	10.3147	8.86498	11.4961	-2.61464	4.98276e-22	2.90244e-21	Promoter (<=1kb)	18	84015867	84087706	71840	2	110796	ENSMUST00000237918.1	0	ENSMUSG00000046982	Tshz1	teashirt zinc finger family member 1
chr1	136142206	136142706	501	*	7.60084	6.65415	8.57343	-1.91551	4.99309e-22	2.90828e-21	Intron (ENSMUST00000075164.10/16565, intron 1 of 34)	1	136131454	136149993	18540	1	16565	ENSMUST00000122892.1	10752	ENSMUSG00000041642	Kif21b	kinesin family member 21B
chr17	84399396	84399896	501	*	6.80883	3.94479	8.25524	-4.34343	4.99414e-22	2.90871e-21	Intron (ENSMUST00000047524.9/240174, intron 22 of 37)	17	84191537	84368780	177244	2	240174	ENSMUST00000234547.1	-30616	ENSMUSG00000024251	Thada	thyroid adenoma associated
chr4	136071231	136071731	501	*	7.21456	6.14704	8.24717	-2.10154	5.00493e-22	2.9148e-21	Distal Intergenic	4	136051241	136053428	2188	2	67025	ENSMUST00000128733.1	-17803	ENSMUSG00000059291	Rpl11	ribosomal protein L11
chr7	25680647	25681147	501	*	9.95744	8.76887	11.0432	-2.2619	5.01041e-22	2.91781e-21	Promoter (<=1kb)	7	25680780	25686558	5779	1	232987	ENSMUST00000205658.1	0	ENSMUSG00000063439	B9d2	B9 protein domain 2
chr19	40830979	40831479	501	*	10.1135	8.67415	11.2915	-2.60041	5.01587e-22	2.92081e-21	Promoter (<=1kb)	19	40831279	40848572	17294	1	240665	ENSMUST00000025983.12	0	ENSMUSG00000025010	Ccnj	cyclin J
chr5	143706353	143706853	501	*	8.09315	5.86286	9.45704	-3.54076	5.04548e-22	2.93786e-21	Intron (ENSMUST00000116456.9/19159, intron 9 of 12)	5	143713753	143715613	1861	2	76800	ENSMUST00000141225.1	8760	ENSMUSG00000051306	Usp42	ubiquitin specific peptidase 42
chr12	108494126	108494626	501	*	6.94198	5.84089	7.98999	-2.14602	5.05463e-22	2.943e-21	Intron (ENSMUST00000138456.7/68519, intron 4 of 6)	12	108471853	108539564	67712	1	68519	ENSMUST00000155544.7	22273	ENSMUSG00000058070	Eml1	echinoderm microtubule associated protein like 1
chr7	110816039	110816539	501	*	5.66412	3.79044	6.9594	-3.10384	5.07781e-22	2.95631e-21	3' UTR	7	110816456	110821283	4828	2	67150	ENSMUST00000175648.1	4744	ENSMUSG00000030788	Rnf141	ring finger protein 141
chr13	84059538	84060038	501	*	8.20874	8.73363	5.17773	3.5285	5.10083e-22	2.96953e-21	Intron (ENSMUST00000182477.1/553095, intron 1 of 1)	13	84025297	84064772	39476	2	553095	ENSMUST00000182477.1	4734	ENSMUSG00000098087	Gm17750	predicted gene, 17750
chr16	16302696	16303196	501	*	10.0709	8.88191	11.1569	-2.26275	5.10329e-22	2.97078e-21	Promoter (<=1kb)	16	16302965	16308942	5978	1	70120	ENSMUST00000159962.7	0	ENSMUSG00000022792	Yars2	tyrosyl-tRNA synthetase 2 (mitochondrial)
chr11	120013041	120013541	501	*	8.1007	6.65923	9.27933	-2.62468	5.12211e-22	2.98154e-21	Promoter (<=1kb)	11	120007313	120012408	5096	2	11302	ENSMUST00000142959.1	-633	ENSMUSG00000025375	Aatk	apoptosis-associated tyrosine kinase
chrX	134307845	134308345	501	*	9.17992	8.25577	10.1404	-1.87607	5.18906e-22	3.02032e-21	Promoter (<=1kb)	20	134308084	134362639	54556	1	102920	ENSMUST00000081064.11	0	ENSMUSG00000031262	Cenpi	centromere protein I
chr8	54693897	54694397	501	*	5.96552	4.05042	7.26985	-3.26456	5.2361e-22	3.04751e-21	Intron (ENSMUST00000144711.8/244484, intron 3 of 30)	8	54665055	54690049	24995	2	244484	ENSMUST00000144482.1	-3848	ENSMUSG00000039375	Wdr17	WD repeat domain 17
chr5	92602827	92603327	501	*	8.41685	8.88475	6.32032	2.55937	5.24152e-22	3.05047e-21	Promoter (<=1kb)	5	92603041	92604819	1779	1	52331	ENSMUST00000200941.1	0	ENSMUSG00000047963	Stbd1	starch binding domain 1
chr19	19012304	19012804	501	*	5.40048	3.3287	6.73635	-3.34631	5.24584e-22	3.05279e-21	Intron (ENSMUST00000112832.7/225998, intron 1 of 9)	19	18936563	19001117	64555	2	225998	ENSMUST00000112828.7	-11187	ENSMUSG00000036192	Rorb	RAR-related orphan receptor beta
chr7	70471672	70472172	501	*	6.48637	3.332	7.95905	-4.68304	5.26814e-22	3.06558e-21	Intron (ENSMUST00000207952.1/ENSMUST00000207952.1, intron 3 of 3)	7	70388305	70388842	538	1	434198	ENSMUST00000080024.5	83367	ENSMUSG00000100005	B130024G19Rik	RIKEN cDNA B130024G19 gene
chr8	40963134	40963634	501	*	7.56352	8.10775	3.982	4.0772	5.27062e-22	3.06683e-21	Intron (ENSMUST00000034004.9/68797, intron 2 of 5)	8	40998770	41000205	1436	2	102103	ENSMUST00000135194.1	36571	ENSMUSG00000045636	Mtus1	mitochondrial tumor suppressor 1
chr8	45816872	45817372	501	*	7.11428	5.84023	8.23397	-2.4079	5.2878e-22	3.07663e-21	Promoter (1-2kb)	8	45723325	45819297	95973	2	319940	ENSMUST00000135116.1	1925	ENSMUSG00000085440	Sorbs2os	sorbin and SH3 domain containing 2, opposite strand
chr7	112129900	112130400	501	*	8.42455	8.96936	4.82245	4.10203	5.28942e-22	3.07738e-21	Intron (ENSMUST00000033036.6/50781, intron 4 of 7)	7	112116017	112159057	43041	2	50781	ENSMUST00000033036.6	28657	ENSMUSG00000030772	Dkk3	dickkopf WNT signaling pathway inhibitor 3
chr4	126600337	126600837	501	*	7.26197	5.54462	8.52006	-2.92755	5.29349e-22	3.07955e-21	Distal Intergenic	4	126609818	126614371	4554	1	230757	ENSMUST00000097886.3	-8981	ENSMUSG00000073755	5730409E04Rik	RIKEN cDNA 5730409E04Rik gene
chr7	110018018	110018518	501	*	9.87493	8.20512	11.1207	-2.8929	5.30529e-22	3.08622e-21	Promoter (<=1kb)	7	110018274	110056609	38336	1	233726	ENSMUST00000084731.4	0	ENSMUSG00000066232	Ipo7	importin 7
chr13	103838510	103839010	501	*	5.5603	3.71346	6.84955	-3.12748	5.30647e-22	3.08671e-21	Intron (ENSMUST00000022222.11/59079, intron 20 of 25)	13	103818791	103889292	70502	2	59079	ENSMUST00000053927.11	50282	ENSMUSG00000021709	Erbin	Erbb2 interacting protein
chr7	82648291	82648791	501	*	9.44973	8.4261	10.4614	-2.02392	5.31374e-22	3.09075e-21	Promoter (<=1kb)	7	82648614	82674555	25942	1	101592	ENSMUST00000141726.7	0	ENSMUSG00000038563	Efl1	elongation factor like GTPase 1
chr7	115568671	115569171	501	*	7.80801	8.37085	3.35431	4.93986	5.3255e-22	3.09739e-21	Intron (ENSMUST00000206034.1/20679, intron 9 of 15)	7	115512744	115597896	85153	2	20679	ENSMUST00000206775.1	28725	ENSMUSG00000051910	Sox6	SRY (sex determining region Y)-box 6
chr9	21287795	21288295	501	*	10.1297	9.04518	11.1702	-2.11439	5.32983e-22	3.09971e-21	Promoter (<=1kb)	9	21273457	21287969	14513	2	215194	ENSMUST00000038671.9	0	ENSMUSG00000035047	Kri1	KRI1 homolog
chr6	38293229	38293729	501	*	5.18344	2.57056	6.60193	-3.90861	5.33873e-22	3.1047e-21	Intron (ENSMUST00000058524.2/209032, intron 3 of 3)	6	38287396	38299259	11864	2	209032	ENSMUST00000058524.2	5530	ENSMUSG00000047749	Zc3hav1l	zinc finger CCCH-type, antiviral 1-like
chr8	111731926	111732426	501	*	10.0823	9.17608	11.0331	-1.84915	5.34566e-22	3.10853e-21	Promoter (<=1kb)	8	111710477	111732136	21660	2	12927	ENSMUST00000212349.1	0	ENSMUSG00000031955	Bcar1	breast cancer anti-estrogen resistance 1
chr3	156992985	156993485	501	*	6.75225	3.46163	8.23541	-4.82021	5.37112e-22	3.12314e-21	Intron (ENSMUST00000074015.10/320840, intron 2 of 6)	3	156562150	157016244	454095	1	320840	ENSMUST00000175773.1	430835	ENSMUSG00000040037	Negr1	neuronal growth regulator 1
chr9	48894027	48894527	501	*	6.72252	5.42294	7.8518	-2.39363	5.38375e-22	3.13029e-21	Distal Intergenic	9	48899213	48911021	11809	2	15561	ENSMUST00000217289.1	16494	ENSMUSG00000032269	Htr3a	5-hydroxytryptamine (serotonin) receptor 3A
chr11	78511960	78512460	501	*	9.55875	8.05894	10.7559	-2.67675	5.42037e-22	3.15138e-21	Promoter (<=1kb)	11	78507055	78512172	5118	2	195040	ENSMUST00000052566.7	0	ENSMUSG00000051232	Tmem199	transmembrane protein 199
chr7	46639598	46640098	501	*	9.98695	8.90525	11.0261	-2.10987	5.45302e-22	3.17016e-21	Promoter (<=1kb)	7	46443154	46639807	196654	2	27414	ENSMUST00000033127.11	0	ENSMUSG00000030839	Sergef	secretion regulating guanine nucleotide exchange factor
chr7	19749561	19750061	501	*	10.5262	9.73079	11.4118	-1.6753	5.4806e-22	3.18599e-21	Promoter (<=1kb)	7	19716644	19749573	32930	2	19294	ENSMUST00000075447.13	0	ENSMUSG00000062300	Nectin2	nectin cell adhesion molecule 2
chr4	156109671	156110171	501	*	10.6866	9.61371	11.7216	-2.09853	5.49393e-22	3.19354e-21	Promoter (<=1kb)	4	156109982	156127265	17284	1	230996	ENSMUST00000072554.12	0	ENSMUSG00000059939	9430015G10Rik	RIKEN cDNA 9430015G10 gene
chr5	33274922	33275422	501	*	10.4859	9.10143	11.6455	-2.52954	5.51207e-22	3.20388e-21	Promoter (<=1kb)	5	33247723	33274994	27272	2	13016	ENSMUST00000079746.9	0	ENSMUSG00000037373	Ctbp1	C-terminal binding protein 1
chr7	28732698	28733198	501	*	8.96113	7.82618	10.0242	-2.18377	5.53407e-22	3.21647e-21	Promoter (<=1kb)	7	28732500	28737482	4983	1	50760	ENSMUST00000167118.1	198	ENSMUSG00000030598	Fbxo17	F-box protein 17
chr12	31374541	31375041	501	*	6.92898	5.78296	7.99681	-2.20712	5.54002e-22	3.21972e-21	Distal Intergenic	12	31390871	31450972	60102	1	13487	ENSMUST00000167432.7	-15830	ENSMUSG00000001225	Slc26a3	solute carrier family 26, member 3
chr6	108185319	108185819	501	*	8.44746	7.51751	9.41112	-1.88453	5.55757e-22	3.22972e-21	Promoter (<=1kb)	6	108107028	108185582	78555	2	58911	ENSMUST00000032191.15	0	ENSMUSG00000030101	Sumf1	sulfatase modifying factor 1
chr14	17172668	17173168	501	*	8.03494	8.56928	4.7619	3.76462	5.56815e-22	3.23566e-21	Distal Intergenic	14	17105561	17105876	316	1	100417973	ENSMUST00000225472.1	67107	NA	Pou5f1-rs6	POU domain, class 5, transcription factor 1, related sequence 6
chr17	74183411	74183911	501	*	5.41849	3.47034	6.72982	-3.21656	5.59588e-22	3.25157e-21	Distal Intergenic	17	74201116	74230501	29386	2	76890	ENSMUST00000233495.1	46590	ENSMUSG00000058704	Memo1	mediator of cell motility 1
chr3	96082215	96082715	501	*	4.86707	0.690279	6.39785	-5.6076	5.5976e-22	3.25237e-21	Distal Intergenic	3	96104527	96141518	36992	1	229603	ENSMUST00000132980.7	-21812	ENSMUSG00000038495	Otud7b	OTU domain containing 7B
chr5	123133325	123133825	501	*	8.07021	7.13821	9.03497	-1.88663	5.64943e-22	3.28228e-21	Promoter (<=1kb)	5	123118178	123132692	14515	2	23912	ENSMUST00000031401.5	-633	ENSMUSG00000029449	Rhof	ras homolog family member F (in filopodia)
chr18	61449945	61450445	501	*	5.55	2.64321	7.00065	-4.39435	5.65447e-22	3.285e-21	Distal Intergenic	18	61470225	61484607	14383	2	442846	ENSMUST00000235256.1	34162	ENSMUSG00000118229	Lncbate10	brown adipose tissue enriched long noncoding RNA 10
chr7	144739023	144739523	501	*	6.32456	4.48288	7.61262	-3.15231	5.67386e-22	3.29605e-21	Promoter (<=1kb)	7	144588553	144738592	150040	2	101772	ENSMUST00000033393.14	-431	ENSMUSG00000031075	Ano1	anoctamin 1, calcium activated chloride channel
chr6	83325760	83326260	501	*	10.1579	8.88845	11.2758	-2.37355	5.69202e-22	3.30639e-21	Promoter (<=1kb)	6	83311871	83325908	14038	2	17768	ENSMUST00000204472.1	0	ENSMUSG00000005667	Mthfd2	methylenetetrahydrofolate dehydrogenase (NAD+ dependent), methenyltetrahydrofolate cyclohydrolase
chr5	140194600	140195100	501	*	5.69736	3.6567	7.02729	-3.41247	5.71876e-22	3.32172e-21	Intron (ENSMUST00000110829.6/17120, intron 10 of 16)	5	140008694	140174918	166225	2	17120	ENSMUST00000199237.4	-19682	ENSMUSG00000029554	Mad1l1	MAD1 mitotic arrest deficient 1-like 1
chr2	11603023	11603523	501	*	9.18258	8.41208	10.0525	-1.63691	5.73158e-22	3.32895e-21	Promoter (<=1kb)	2	11585437	11603262	17826	2	76938	ENSMUST00000040314.11	0	ENSMUSG00000037197	Rbm17	RNA binding motif protein 17
chr10	83722589	83723089	501	*	8.01912	8.58729	3.17052	5.3075	5.74067e-22	3.33402e-21	Promoter (<=1kb)	10	83722865	83762762	39898	1	69784	ENSMUST00000150459.2	0	ENSMUSG00000087651	1500009L16Rik	RIKEN cDNA 1500009L16 gene
chr10	58446557	58447057	501	*	10.1052	9.11955	11.098	-1.9693	5.75109e-22	3.33986e-21	Promoter (<=1kb)	10	58446920	58458999	12080	1	19386	ENSMUST00000219332.1	0	ENSMUSG00000003226	Ranbp2	RAN binding protein 2
chr11	78080140	78080640	501	*	9.0277	7.23267	10.3049	-3.04168	5.77625e-22	3.35426e-21	Promoter (<=1kb)	11	78073376	78080383	7008	2	57837	ENSMUST00000021183.3	0	ENSMUSG00000020832	Eral1	Era like 12S mitochondrial rRNA chaperone 1
chr5	35379740	35380240	501	*	6.44304	5.17152	7.56177	-2.37562	5.79171e-22	3.36303e-21	Exon (ENSMUST00000069741.3/442795, exon 2 of 2)	5	35379152	35388476	9325	2	442795	ENSMUST00000069741.3	8236	ENSMUSG00000055944	E130018O15Rik	RIKEN cDNA E130018O15 gene
chr18	77620899	77621399	501	*	5.02325	2.37148	6.44642	-3.96758	5.80242e-22	3.36904e-21	Distal Intergenic	18	77562144	77565161	3018	2	225743	ENSMUST00000182146.2	-55738	ENSMUSG00000025427	Ark2c	arkadia (RNF111) C-terminal like ring finger ubiquitin ligase 2C
chr7	4131124	4131624	501	*	7.17592	6.07351	8.22453	-2.14225	5.86198e-22	3.4034e-21	Promoter (<=1kb)	7	4131137	4132034	898	1	57776	ENSMUST00000139789.1	0	ENSMUSG00000030428	Ttyh1	tweety family member 1
chr1	93014414	93014914	501	*	7.33583	6.2581	8.37319	-2.12428	5.88057e-22	3.41398e-21	Distal Intergenic	1	93006334	93012269	5936	1	208760	ENSMUST00000059676.4	8080	ENSMUSG00000045091	Aqp12	aquaporin 12
chr19	6118301	6118801	501	*	9.49621	8.15056	10.6422	-2.47563	5.88197e-22	3.41458e-21	Promoter (<=1kb)	19	6116000	6118650	2651	2	66406	ENSMUST00000113533.2	0	ENSMUSG00000024790	Sac3d1	SAC3 domain containing 1
chr6	134920117	134920617	501	*	10.4239	9.29999	11.4821	-2.17157	5.92603e-22	3.43994e-21	Promoter (<=1kb)	6	134920401	134925513	5113	1	12576	ENSMUST00000003115.8	0	ENSMUSG00000003031	Cdkn1b	cyclin dependent kinase inhibitor 1B
chr9	108052806	108053306	501	*	8.85734	7.86859	9.85168	-1.97159	6.01131e-22	3.48923e-21	Promoter (<=1kb)	9	108053159	108055701	2543	1	320844	ENSMUST00000085060.2	0	ENSMUSG00000032593	Amigo3	adhesion molecule with Ig like domain 3
chr6	49337420	49337920	501	*	5.93529	3.90076	7.26403	-3.29427	6.04435e-22	3.50818e-21	Intron (ENSMUST00000055559.7/57895, intron 2 of 2)	6	49319307	49341578	22272	1	57895	ENSMUST00000114491.1	18113	ENSMUSG00000050786	Ccdc126	coiled-coil domain containing 126
chr6	114922681	114923181	501	*	5.89181	3.546	7.27396	-3.59676	6.09711e-22	3.53858e-21	Promoter (<=1kb)	6	114861424	114921821	60398	2	232334	ENSMUST00000032459.13	-860	ENSMUSG00000030315	Vgll4	vestigial like family member 4
chr8	124403904	124404404	501	*	6.82168	5.20071	8.0542	-2.87645	6.1528e-22	3.57068e-21	Intron (ENSMUST00000052580.9/209966, intron 1 of 6)	8	124370023	124393216	23194	2	209966	ENSMUST00000136892.2	-10688	ENSMUSG00000050751	Pgbd5	piggyBac transposable element derived 5
chr2	120603414	120603914	501	*	8.40815	1.65788	9.98415	-7.96478	6.17899e-22	3.58565e-21	Distal Intergenic	2	120604819	120607972	3154	2	66606	ENSMUST00000135465.1	4058	ENSMUSG00000027286	Lrrc57	leucine rich repeat containing 57
chr18	6410926	6411426	501	*	6.15689	4.62592	7.36347	-2.75257	6.19383e-22	3.59404e-21	Distal Intergenic	18	6439592	6441894	2303	2	13831	ENSMUST00000124926.2	30468	ENSMUSG00000024240	Epc1	enhancer of polycomb homolog 1
chr6	34709225	34709725	501	*	9.13771	8.31969	10.0373	-1.70986	6.23749e-22	3.61914e-21	Promoter (<=1kb)	6	34709442	34775473	66032	1	109624	ENSMUST00000115021.7	0	ENSMUSG00000029761	Cald1	caldesmon 1
chr18	82953966	82954466	501	*	8.72053	7.64883	9.75509	-2.09246	6.24155e-22	3.62127e-21	Intron (ENSMUST00000235793.1/329003, intron 1 of 1)	18	82987808	83001700	13893	1	329003	ENSMUST00000236468.1	-33342	ENSMUSG00000058881	Zfp516	zinc finger protein 516
chrX	152409441	152409941	501	*	4.74888	0.782321	6.27097	-5.36713	6.24339e-22	3.62211e-21	Intron (ENSMUST00000130625.7/75693, intron 3 of 3)	20	152402596	152416698	14103	1	75693	ENSMUST00000157022.1	6845	ENSMUSG00000084885	3010001F23Rik	RIKEN cDNA 3010001F23 gene
chr11	4258693	4259193	501	*	7.70764	6.66151	8.73016	-2.07162	6.25127e-22	3.62645e-21	Promoter (1-2kb)	11	4257557	4272514	14958	1	16878	ENSMUST00000066283.11	1136	ENSMUSG00000034394	Lif	leukemia inhibitory factor
chr18	75938536	75939036	501	*	5.74797	2.6174	7.21871	-4.73236	6.26244e-22	3.63271e-21	Intron (ENSMUST00000058997.14/207259, intron 2 of 4)	18	75820215	76148561	328347	1	207259	ENSMUST00000236462.1	118321	ENSMUSG00000044646	Zbtb7c	zinc finger and BTB domain containing 7C
chr7	127470850	127471350	501	*	9.86289	8.69706	10.9392	-2.22967	6.29542e-22	3.6516e-21	Promoter (<=1kb)	7	127471019	127473854	2836	1	233895	ENSMUST00000133817.7	0	ENSMUSG00000030822	Prr14	proline rich 14
chr13	117883488	117883988	501	*	5.00315	2.3956	6.42098	-4.05658	6.34836e-22	3.68208e-21	Intron (ENSMUST00000006991.8/15165, intron 4 of 7)	13	117706764	117720011	13248	2	71100	ENSMUST00000111588.8	-163477	ENSMUSG00000079048	4933413L06Rik	RIKEN cDNA 4933413L06 gene
chr14	34502465	34502965	501	*	10.5898	9.19516	11.7529	-2.54311	6.35698e-22	3.68685e-21	Promoter (<=1kb)	14	34410734	34502687	91954	2	12166	ENSMUST00000049005.14	0	ENSMUSG00000021796	Bmpr1a	bone morphogenetic protein receptor, type 1A
chr14	60641291	60641791	501	*	5.72867	3.90604	7.01235	-3.03449	6.41843e-22	3.72225e-21	Intron (ENSMUST00000159169.1/219140, intron 1 of 1)	14	60634755	60690893	56139	1	219140	ENSMUST00000159135.1	6536	ENSMUSG00000021990	Spata13	spermatogenesis associated 13
chr9	96759049	96759549	501	*	8.12894	7.18702	9.09899	-1.91317	6.46919e-22	3.75145e-21	Distal Intergenic	9	96765562	96773599	8038	1	319707	ENSMUST00000189815.6	-6013	ENSMUSG00000101581	C430002N11Rik	RIKEN cDNA C430002N11 gene
chr17	56830969	56831469	501	*	10.6304	9.70233	11.593	-1.88297	6.48282e-22	3.75912e-21	Promoter (<=1kb)	17	56775897	56831013	55117	2	19725	ENSMUST00000086801.6	0	ENSMUSG00000024206	Rfx2	regulatory factor X, 2 (influences HLA class II expression)
chr14	121865103	121865603	501	*	6.30904	4.87908	7.48391	-2.62779	6.48667e-22	3.76112e-21	Distal Intergenic	14	121876725	121878270	1546	2	78312	ENSMUST00000187218.1	12667	NA	1810041H14Rik	RIKEN cDNA 1810041H14 gene
chr17	45555416	45555916	501	*	9.18129	8.0234	10.2542	-2.21661	6.49608e-22	3.76634e-21	Promoter (<=1kb)	17	45555703	45563169	7467	1	18037	ENSMUST00000024742.8	0	ENSMUSG00000023947	Nfkbie	nuclear factor of kappa light polypeptide gene enhancer in B cells inhibitor, epsilon
chr10	108961000	108961500	501	*	6.84613	5.44716	8.01067	-2.54587	6.50094e-22	3.76892e-21	Intron (ENSMUST00000105276.7/20979, intron 2 of 11)	10	108899432	109009100	109669	2	20979	ENSMUST00000126278.1	47600	ENSMUSG00000035864	Syt1	synaptotagmin I
chr6	28506987	28507487	501	*	5.77942	4.15451	7.01302	-2.84686	6.54253e-22	3.79279e-21	Intron (ENSMUST00000168362.1/56463, intron 1 of 3)	6	28480359	28935162	454804	1	56463	ENSMUST00000167201.1	26628	ENSMUSG00000001424	Snd1	staphylococcal nuclease and tudor domain containing 1
chr11	32716600	32717100	501	*	5.42045	3.11005	6.79719	-3.64614	6.56874e-22	3.80775e-21	Intron (ENSMUST00000109366.7/103583, intron 3 of 12)	11	32642904	32720574	77671	1	103583	ENSMUST00000143290.1	73696	ENSMUSG00000020271	Fbxw11	F-box and WD-40 domain protein 11
chr15	81663651	81664151	501	*	9.48958	8.17378	10.6249	-2.43435	6.60049e-22	3.82591e-21	Promoter (<=1kb)	15	81663889	81688315	24427	1	214669	ENSMUST00000023029.14	0	ENSMUSG00000022394	L3mbtl2	L3MBTL2 polycomb repressive complex 1 subunit
chr10	69321172	69321672	501	*	6.8343	5.66306	7.91286	-2.23054	6.61705e-22	3.83527e-21	Distal Intergenic	10	69340599	69342729	2131	2	12534	ENSMUST00000123458.1	21057	ENSMUSG00000019942	Cdk1	cyclin dependent kinase 1
chr17	36005573	36006073	501	*	4.81538	0.471382	6.35218	-5.85353	6.61791e-22	3.83552e-21	3' UTR	17	35994453	36038435	43983	1	77810	ENSMUST00000173900.1	11120	NA	A930015D03Rik	RIKEN cDNA A930015D03 gene
chr4	41314681	41315181	501	*	9.86082	8.53488	10.9998	-2.44977	6.67406e-22	3.86783e-21	Promoter (<=1kb)	4	41291300	41314889	23590	2	68970	ENSMUST00000030145.8	0	ENSMUSG00000028436	Dcaf12	DDB1 and CUL4 associated factor 12
chr1	42952963	42953463	501	*	7.83002	8.39582	3.17052	5.12418	6.68605e-22	3.87453e-21	Promoter (<=1kb)	1	42952963	43035456	82494	1	93690	ENSMUST00000179766.2	0	ENSMUSG00000041907	Gpr45	G protein-coupled receptor 45
chrX	13280732	13281232	501	*	10.3829	8.99625	11.5433	-2.53174	6.68835e-22	3.87562e-21	Promoter (<=1kb)	20	13280970	13294052	13083	1	13205	ENSMUST00000000804.6	0	ENSMUSG00000000787	Ddx3x	DEAD box helicase 3, X-linked
chr12	56674702	56675202	501	*	5.7947	4.06701	7.0554	-2.98926	6.70886e-22	3.88726e-21	Distal Intergenic	12	56691767	56712707	20941	1	18511	ENSMUST00000153250.8	-16565	ENSMUSG00000001497	Pax9	paired box 9
chr7	102199645	102200145	501	*	5.36574	2.59052	6.80289	-4.06316	6.72098e-22	3.89404e-21	Intron (ENSMUST00000210682.1/269966, intron 1 of 32)	7	102178282	102195004	16723	2	269966	ENSMUST00000209242.1	-4641	ENSMUSG00000063550	Nup98	nucleoporin 98
chr14	55671938	55672438	501	*	10.0908	8.51905	11.3094	-2.77026	6.73465e-22	3.90171e-21	Promoter (<=1kb)	14	55671941	55674067	2127	1	105446	ENSMUST00000226735.1	0	ENSMUSG00000002326	Gmpr2	guanosine monophosphate reductase 2
chr1	179586328	179586828	501	*	6.04228	4.32679	7.2999	-3.01498	6.74734e-22	3.90882e-21	Intron (ENSMUST00000040706.8/226744, intron 2 of 10)	1	179593390	179605374	11985	1	226744	ENSMUST00000143270.1	-6562	ENSMUSG00000038949	Cnst	consortin, connexin sorting protein
chr18	10015259	10015759	501	*	4.83818	1.2204	6.34258	-4.94989	6.82857e-22	3.95563e-21	Promoter (1-2kb)	18	10012001	10016925	4925	2	59025	ENSMUST00000145929.1	1166	ENSMUSG00000047879	Usp14	ubiquitin specific peptidase 14
chr12	79313604	79314104	501	*	6.12209	3.88081	7.48779	-3.5521	6.87202e-22	3.98055e-21	Intron (ENSMUST00000171210.2/19363, intron 4 of 10)	12	79327353	79701856	374504	1	19363	ENSMUST00000221257.1	-13249	ENSMUSG00000059060	Rad51b	RAD51 paralog B
chr19	25334285	25334785	501	*	6.34803	4.74792	7.57473	-2.859	6.87299e-22	3.98086e-21	Intron (ENSMUST00000049400.14/107351, intron 3 of 13)	19	25395303	25409772	14470	1	107351	ENSMUST00000137260.1	-60518	ENSMUSG00000032702	Kank1	KN motif and ankyrin repeat domains 1
chr12	83687893	83688393	501	*	10.0648	8.59257	11.2533	-2.64312	6.88605e-22	3.98817e-21	Promoter (<=1kb)	12	83688152	83735095	46944	1	19164	ENSMUST00000041806.12	0	ENSMUSG00000019969	Psen1	presenilin 1
chr11	76536909	76537409	501	*	5.99537	4.28328	7.25211	-2.91784	6.89612e-22	3.99375e-21	Intron (ENSMUST00000072740.12/109934, intron 1 of 22)	11	76416734	76509419	92686	2	109934	ENSMUST00000094012.10	-27490	ENSMUSG00000017631	Abr	active BCR-related gene
chr14	31494836	31495336	501	*	9.58958	8.06861	10.7932	-2.70398	6.93132e-22	4.01389e-21	Promoter (<=1kb)	14	31473578	31495008	21431	2	67011	ENSMUST00000227777.1	0	ENSMUSG00000021891	Mettl6	methyltransferase 6, methylcytidine
chr2	107290340	107290840	501	*	8.04735	8.61124	3.52487	5.01294	6.9665e-22	4.034e-21	Promoter (<=1kb)	2	107290639	107298502	7864	1	16492	ENSMUST00000037012.2	0	ENSMUSG00000042604	Kcna4	potassium voltage-gated channel, shaker-related subfamily, member 4
chr9	72491738	72492238	501	*	9.23661	7.76396	10.4252	-2.64064	7.04922e-22	4.08165e-21	Promoter (<=1kb)	9	72450394	72491956	41563	2	21778	ENSMUST00000184312.7	0	ENSMUSG00000090626	Tex9	testis expressed gene 9
chr7	16869407	16869907	501	*	7.55152	8.0803	4.42604	3.62088	7.06033e-22	4.08782e-21	Promoter (<=1kb)	7	16869252	16870136	885	1	101540	ENSMUST00000205798.1	155	ENSMUSG00000041187	Prkd2	protein kinase D2
chr9	99629514	99630014	501	*	7.97787	8.49208	5.17773	3.2932	7.06715e-22	4.09152e-21	Promoter (<=1kb)	9	99629542	99669256	39715	1	72507	ENSMUST00000078367.11	0	ENSMUSG00000037784	Dzip1l	DAZ interacting protein 1-like
chr14	55603839	55604339	501	*	8.35093	7.55082	9.23953	-1.68464	7.07281e-22	4.09454e-21	Promoter (<=1kb)	14	55603985	55610030	6046	1	16391	ENSMUST00000130697.7	0	ENSMUSG00000002325	Irf9	interferon regulatory factor 9
chr14	51024739	51025239	501	*	6.11942	4.31263	7.39939	-3.05773	7.15423e-22	4.14141e-21	Distal Intergenic	14	51038459	51041869	3411	2	328401	ENSMUST00000064214.3	16630	ENSMUSG00000052382	Rnase9	ribonuclease, RNase A family, 9 (non-active)
chr12	111696254	111696754	501	*	7.61906	6.19326	8.79256	-2.57286	7.18566e-22	4.15935e-21	Distal Intergenic	12	111709904	111712927	3024	2	70369	ENSMUST00000160576.1	16173	ENSMUSG00000049792	Bag5	BCL2-associated athanogene 5
chr10	59969705	59970205	501	*	7.88611	6.66241	8.98617	-2.30134	7.27876e-22	4.21297e-21	Distal Intergenic	10	59949669	59951834	2166	2	74747	ENSMUST00000020308.4	-17871	ENSMUSG00000020108	Ddit4	DNA-damage-inducible transcript 4
chr3	127257497	127257997	501	*	8.23025	8.79894	3.33722	5.34734	7.32573e-22	4.23989e-21	Intron (ENSMUST00000182078.8/109676, intron 2 of 45)	3	127077514	127225933	148420	2	109676	ENSMUST00000182452.7	-31564	ENSMUSG00000032826	Ank2	ankyrin 2, brain
chr5	108427127	108427627	501	*	7.21984	5.64779	8.43852	-2.80591	7.38117e-22	4.27171e-21	Promoter (2-3kb)	5	108430377	108432397	2021	1	18587	ENSMUST00000130448.1	-2750	ENSMUSG00000029491	Pde6b	phosphodiesterase 6B, cGMP, rod receptor, beta polypeptide
chr15	25843007	25843507	501	*	9.08736	8.06609	10.0979	-2.03215	7.42708e-22	4.29801e-21	Promoter (<=1kb)	15	25843180	25973687	130508	1	66270	ENSMUST00000022881.14	0	ENSMUSG00000022270	Retreg1	reticulophagy regulator 1
chr17	71615928	71616428	501	*	9.91588	8.4565	11.1003	-2.62639	7.57902e-22	4.38566e-21	Promoter (<=1kb)	17	71616215	71659031	42817	1	72515	ENSMUST00000047086.9	0	ENSMUSG00000041057	Wdr43	WD repeat domain 43
chr10	60779599	60780099	501	*	6.90841	5.79523	7.96184	-2.16489	7.59302e-22	4.39349e-21	Exon (ENSMUST00000077925.6/107449, exon 3 of 17)	10	60720861	60752794	31934	2	71279	ENSMUST00000144989.1	-26805	ENSMUSG00000020100	Slc29a3	solute carrier family 29 (nucleoside transporters), member 3
chr16	8769027	8769527	501	*	7.04768	5.853	8.13597	-2.27966	7.6142e-22	4.40547e-21	Intron (ENSMUST00000160405.7/252870, intron 1 of 31)	16	8689595	8792308	102714	2	252870	ENSMUST00000160405.7	22781	ENSMUSG00000022710	Usp7	ubiquitin specific peptidase 7
chr2	14813642	14814142	501	*	4.98761	2.29483	6.41558	-4.07562	7.62216e-22	4.40979e-21	Intron (ENSMUST00000114723.8/12296, intron 2 of 13)	2	14824026	14972160	148135	1	12296	ENSMUST00000194921.5	-9884	ENSMUSG00000057914	Cacnb2	calcium channel, voltage-dependent, beta 2 subunit
chr8	22593665	22594165	501	*	10.525	9.52363	11.5256	-1.99447	7.62278e-22	4.40988e-21	Promoter (<=1kb)	8	22577075	22593813	16739	2	22335	ENSMUST00000179233.1	0	ENSMUSG00000008892	Vdac3	voltage-dependent anion channel 3
chr2	168154386	168154886	501	*	9.52676	8.31191	10.6233	-2.29885	7.62993e-22	4.41373e-21	Promoter (<=1kb)	2	168152603	168154513	1911	2	77017	ENSMUST00000129713.1	0	NA	E130018N17Rik	RIKEN cDNA E130018N17 gene
chr16	32260825	32261325	501	*	5.43053	2.8559	6.84427	-4.05534	7.63225e-22	4.4148e-21	Distal Intergenic	16	32267450	32267583	134	2	100316697	ENSMUST00000158360.1	6258	ENSMUSG00000088985	Mir1946a	microRNA 1946a
chr7	29783764	29784264	501	*	9.07907	8.123	10.0566	-1.92247	7.64597e-22	4.42246e-21	Promoter (<=1kb)	7	29783998	29794702	10705	1	22693	ENSMUST00000032803.11	0	ENSMUSG00000047473	Zfp30	zinc finger protein 30
chr12	5652985	5653485	501	*	4.98864	2.16341	6.43108	-4.34005	7.67207e-22	4.43728e-21	Distal Intergenic	12	5411641	5416631	4991	1	72669	ENSMUST00000163627.2	241344	ENSMUSG00000037735	2810032G03Rik	RIKEN cDNA 2810032G03 gene
chr18	52465384	52465884	501	*	9.22811	8.35813	10.1584	-1.79172	7.71363e-22	4.46103e-21	Promoter (<=1kb)	18	52465693	52487603	21911	1	67222	ENSMUST00000237229.1	0	ENSMUSG00000024528	Srfbp1	serum response factor binding protein 1
chr15	64266052	64266552	501	*	5.62927	3.93546	6.88131	-2.91025	7.72656e-22	4.46823e-21	Intron (ENSMUST00000177371.7/13196, intron 1 of 27)	15	64191537	64311689	120153	2	13196	ENSMUST00000176516.1	45137	ENSMUSG00000022377	Asap1	ArfGAP with SH3 domain, ankyrin repeat and PH domain1
chr19	47937379	47937879	501	*	7.55813	8.08733	4.42199	3.6314	7.76249e-22	4.48873e-21	Promoter (<=1kb)	19	47937675	47944348	6674	1	381229	ENSMUST00000238163.1	0	ENSMUSG00000046585	Cfap58	cilia and flagella associated protein 58
chr5	119670478	119670978	501	*	8.78206	9.3228	5.31706	3.96831	7.78244e-22	4.49998e-21	Promoter (<=1kb)	5	119670669	119684561	13893	1	21386	ENSMUST00000079719.10	0	ENSMUSG00000018604	Tbx3	T-box 3
chr5	8367878	8368378	501	*	8.22625	8.70132	6.04207	2.64585	7.78447e-22	4.50087e-21	Promoter (<=1kb)	5	8072352	8367982	295631	2	11496	ENSMUST00000050166.13	0	ENSMUSG00000040537	Adam22	a disintegrin and metallopeptidase domain 22
chr10	25515542	25516042	501	*	5.50662	3.03673	6.9066	-3.96093	7.79452e-22	4.5064e-21	Intron (ENSMUST00000053748.15/13822, intron 19 of 19)	10	25505594	25513337	7744	1	13822	ENSMUST00000219201.1	9948	ENSMUSG00000019978	Epb41l2	erythrocyte membrane protein band 4.1 like 2
chr19	37418239	37418739	501	*	6.03124	4.27381	7.29935	-3.07253	7.80543e-22	4.51243e-21	Intron (ENSMUST00000012587.3/16551, intron 21 of 21)	19	37402181	37405771	3591	1	16551	ENSMUST00000236027.1	16058	ENSMUSG00000012443	Kif11	kinesin family member 11
chr9	78447956	78448456	501	*	9.2402	7.89818	10.3849	-2.46852	7.83109e-22	4.52698e-21	Promoter (<=1kb)	9	78448208	78474152	25945	1	68291	ENSMUST00000034896.12	0	ENSMUSG00000032342	Mto1	mitochondrial tRNA translation optimization 1
chr1	36523556	36524056	501	*	5.71203	3.37427	7.09296	-3.7686	7.95438e-22	4.59796e-21	Promoter (2-3kb)	1	36520761	36525600	4840	1	94218	ENSMUST00000135100.1	2795	ENSMUSG00000001138	Cnnm3	cyclin M3
chr13	90967394	90967894	501	*	7.61301	6.55838	8.63956	-2.08541	7.98923e-22	4.61781e-21	Intron (ENSMUST00000022119.5/66795, intron 5 of 7)	13	90924185	90924724	540	1	66475	ENSMUST00000224430.1	43209	ENSMUSG00000049517	Rps23	ribosomal protein S23
chr7	98974500	98975000	501	*	7.78351	6.46784	8.91873	-2.42632	7.99784e-22	4.6225e-21	Intron (ENSMUST00000037968.9/78610, intron 12 of 14)	7	98888509	98943905	55397	2	78610	ENSMUST00000207919.1	-30595	ENSMUSG00000035354	Uvrag	UV radiation resistance associated gene
chr11	54264480	54264980	501	*	5.81495	3.59129	7.17773	-3.64375	8.02261e-22	4.63653e-21	Promoter (2-3kb)	11	54265303	54267277	1975	2	16187	ENSMUST00000019058.5	2297	ENSMUSG00000018914	Il3	interleukin 3
chr15	82047356	82047856	501	*	8.15878	6.17324	9.4778	-3.25885	8.09164e-22	4.67613e-21	Promoter (<=1kb)	15	82040525	82047598	7074	2	20826	ENSMUST00000080622.8	0	ENSMUSG00000063480	Snu13	SNU13 homolog, small nuclear ribonucleoprotein (U4/U6.U5)
chr4	152008624	152009124	501	*	9.7708	8.53205	10.8768	-2.33093	8.1132e-22	4.68829e-21	Promoter (<=1kb)	4	152008803	152017680	8878	1	242785	ENSMUST00000097773.3	0	ENSMUSG00000073700	Klhl21	kelch-like 21
chr2	165992368	165992868	501	*	9.59751	8.06677	10.804	-2.7165	8.12062e-22	4.69228e-21	Promoter (<=1kb)	2	165992636	166071470	78835	1	17979	ENSMUST00000109252.7	0	ENSMUSG00000027678	Ncoa3	nuclear receptor coactivator 3
chr5	143180599	143181099	501	*	9.39972	7.73912	10.643	-2.87935	8.12494e-22	4.69449e-21	Promoter (<=1kb)	5	143181017	143205075	24059	1	330228	ENSMUST00000031574.9	0	ENSMUSG00000029586	Spdye4b	speedy/RINGO cell cycle regulator family, member E4B
chr1	193316244	193316744	501	*	5.91348	3.18234	7.34579	-4.24419	8.13098e-22	4.69769e-21	Intron (ENSMUST00000194677.5/16780, intron 7 of 26)	1	193320695	193325991	5297	1	16780	ENSMUST00000161526.2	-3951	ENSMUSG00000026639	Lamb3	laminin, beta 3
chr9	54699272	54699772	501	*	8.69379	7.02088	9.94035	-2.89104	8.14258e-22	4.70409e-21	Promoter (<=1kb)	9	54699514	54709336	9823	1	58233	ENSMUST00000154690.7	0	ENSMUSG00000032285	Dnaja4	DnaJ heat shock protein family (Hsp40) member A4
chr7	74554597	74555097	501	*	7.91951	8.48845	3.00382	5.39065	8.14406e-22	4.70465e-21	Promoter (<=1kb)	7	74275419	74554633	279215	2	108116	ENSMUST00000098371.8	0	ENSMUSG00000025790	Slco3a1	solute carrier organic anion transporter family, member 3a1
chr11	98389315	98389815	501	*	5.97596	4.34612	7.21092	-2.87253	8.15096e-22	4.70834e-21	Promoter (2-3kb)	11	98388677	98392072	3396	2	320655	ENSMUST00000041218.5	2257	ENSMUSG00000038208	Pgap3	post-GPI attachment to proteins 3
chr1	156040596	156041096	501	*	9.56711	8.146	10.7391	-2.57448	8.22068e-22	4.74832e-21	Promoter (<=1kb)	1	156040890	156051669	10780	1	240832	ENSMUST00000131359.1	0	ENSMUSG00000050565	Tor1aip2	torsin A interacting protein 2
chr2	131262179	131262679	501	*	10.8871	9.71805	11.9647	-2.23627	8.24822e-22	4.76392e-21	Promoter (<=1kb)	2	131262495	131283437	20943	1	74450	ENSMUST00000131779.7	0	ENSMUSG00000037514	Pank2	pantothenate kinase 2
chr8	23208179	23208679	501	*	10.2211	9.30189	11.179	-1.86908	8.25116e-22	4.76532e-21	Promoter (<=1kb)	8	23171265	23208346	37082	2	102247	ENSMUST00000167004.2	0	ENSMUSG00000031545	Gpat4	glycerol-3-phosphate acyltransferase 4
chr2	70779656	70780156	501	*	6.43777	5.08617	7.58591	-2.49377	8.25338e-22	4.76631e-21	Intron (ENSMUST00000135128.7/228012, intron 2 of 21)	2	70750994	70825228	74235	2	228012	ENSMUST00000124629.1	45072	ENSMUSG00000041997	Tlk1	tousled-like kinase 1
chr1	136306419	136306919	501	*	5.44647	3.60039	6.73554	-3.12577	8.3065e-22	4.79668e-21	Intron (ENSMUST00000048309.11/67886, intron 2 of 18)	1	136268252	136281750	13499	2	67886	ENSMUST00000194808.5	-24669	ENSMUSG00000041570	Camsap2	calmodulin regulated spectrin-associated protein family, member 2
chr17	28622256	28622756	501	*	9.74336	8.02381	11.002	-2.95356	8.31499e-22	4.80129e-21	Promoter (<=1kb)	17	28587648	28622487	34840	2	20815	ENSMUST00000233440.1	0	ENSMUSG00000004865	Srpk1	serine/arginine-rich protein specific kinase 1
chr2	38472424	38472924	501	*	6.06412	3.00707	7.52862	-4.61302	8.3344e-22	4.81219e-21	Distal Intergenic	2	38511643	38594606	82964	1	59126	ENSMUST00000054234.9	-38719	ENSMUSG00000026749	Nek6	NIMA (never in mitosis gene a)-related expressed kinase 6
chr2	104130834	104131334	501	*	5.79247	3.88337	7.09551	-3.19605	8.34554e-22	4.81832e-21	Distal Intergenic	2	104122769	104124749	1981	1	68243	ENSMUST00000040374.5	8065	ENSMUSG00000032671	A930018P22Rik	RIKEN cDNA A930018P22 gene
chr17	34981690	34982190	501	*	9.23085	7.68794	10.441	-2.7303	8.35049e-22	4.82088e-21	Promoter (<=1kb)	17	34981862	34983981	2120	1	27756	ENSMUST00000172523.1	0	ENSMUSG00000007050	Lsm2	LSM2 homolog, U6 small nuclear RNA and mRNA degradation associated
chr7	96796872	96797372	501	*	8.00972	8.56057	4.17533	4.32955	8.35114e-22	4.82096e-21	Promoter (<=1kb)	7	96796641	96843440	46800	1	23966	ENSMUST00000147659.1	231	ENSMUSG00000048078	Tenm4	teneurin transmembrane protein 4
chr3	159495140	159495640	501	*	7.83366	8.39926	3.18968	5.1219	8.36864e-22	4.83075e-21	Promoter (<=1kb)	3	159495433	159529955	34523	1	76131	ENSMUST00000120272.7	0	ENSMUSG00000028175	Depdc1a	DEP domain containing 1a
chr17	84641885	84642385	501	*	5.47919	3.41437	6.81374	-3.40786	8.39117e-22	4.84345e-21	Intron (ENSMUST00000025101.9/213575, intron 5 of 12)	17	84649275	84650316	1042	1	213575	ENSMUST00000234861.1	-6890	ENSMUSG00000024253	Dync2li1	dynein cytoplasmic 2 light intermediate chain 1
chr5	22330807	22331307	501	*	5.82429	3.95593	7.11839	-3.17734	8.46466e-22	4.88557e-21	Intron (ENSMUST00000161356.7/19699, intron 1 of 64)	5	21885250	22344690	459441	2	19699	ENSMUST00000062372.13	13383	ENSMUSG00000042453	Reln	reelin
chr8	106115806	106116306	501	*	5.43668	2.96841	6.83644	-3.83395	8.47372e-22	4.89049e-21	Intron (ENSMUST00000212742.1/18021, intron 9 of 9)	8	106132728	106133075	348	2	77411	ENSMUST00000142050.1	16769	ENSMUSG00000084128	Esrp2	epithelial splicing regulatory protein 2
chr8	80739451	80739951	501	*	7.73893	6.35347	8.89887	-2.5227	8.49914e-22	4.90485e-21	Promoter (<=1kb)	8	80698507	80739497	40991	2	93762	ENSMUST00000043359.8	0	ENSMUSG00000031715	Smarca5	SNF2 related chromatin remodeling ATPase 5
chr7	128740299	128740799	501	*	9.58447	7.92021	10.8287	-2.88435	8.51054e-22	4.91113e-21	Promoter (<=1kb)	7	128696441	128740495	44055	2	210711	ENSMUST00000057557.13	0	ENSMUSG00000048170	Mcmbp	minichromosome maintenance complex binding protein
chr9	86571634	86572134	501	*	10.2222	9.55807	11.0194	-1.45796	8.5909e-22	4.95719e-21	Promoter (<=1kb)	9	86554377	86571827	17451	2	109785	ENSMUST00000070064.10	0	ENSMUSG00000056131	Pgm3	phosphoglucomutase 3
chr1	69633666	69634166	501	*	5.60544	2.93673	7.03061	-4.19681	8.61999e-22	4.97366e-21	Intron (ENSMUST00000027146.8/22779, intron 3 of 7)	1	69538768	69684157	145390	2	22779	ENSMUST00000188110.6	49991	ENSMUSG00000025997	Ikzf2	IKAROS family zinc finger 2
chr1	176862100	176862600	501	*	5.89089	4.36437	7.09614	-2.70176	8.62588e-22	4.97675e-21	3' UTR	1	176814660	177020437	205778	1	76816	ENSMUST00000123409.7	47440	ENSMUSG00000026504	Sdccag8	serologically defined colon cancer antigen 8
chr12	101718291	101718791	501	*	7.66442	8.17871	4.86277	3.2773	8.62655e-22	4.97683e-21	Promoter (<=1kb)	12	101645443	101718523	73081	2	74413	ENSMUST00000162735.7	0	ENSMUSG00000021187	Tc2n	tandem C2 domains, nuclear
chr15	10714555	10715055	501	*	8.15334	8.65757	5.53862	3.10329	8.64967e-22	4.98985e-21	Promoter (<=1kb)	15	10714836	10790123	75288	1	75259	ENSMUST00000180604.1	0	ENSMUSG00000096971	4930556M19Rik	RIKEN cDNA 4930556M19 gene
chr17	27071719	27072219	501	*	5.7624	4.13294	6.99725	-2.88606	8.65519e-22	4.99273e-21	Intron (ENSMUST00000049308.8/16440, intron 1 of 57)	17	27057304	27122223	64920	1	16440	ENSMUST00000049308.8	14415	ENSMUSG00000042644	Itpr3	inositol 1,4,5-triphosphate receptor 3
chr1	86154492	86154992	501	*	9.89717	8.6419	11.0096	-2.35356	8.66119e-22	4.99587e-21	Promoter (<=1kb)	1	86154780	86246326	91547	1	78795	ENSMUST00000123618.7	0	ENSMUSG00000062590	Armc9	armadillo repeat containing 9
chr11	52396178	52396678	501	*	9.33445	7.56485	10.6055	-3.01244	8.73996e-22	5.04099e-21	Promoter (<=1kb)	11	52396428	52404242	7815	1	213673	ENSMUST00000153855.1	0	ENSMUSG00000036275	9530068E07Rik	RIKEN cDNA 9530068E07 gene
chr15	72864009	72864509	501	*	9.51945	4.26785	11.0789	-6.62635	8.7412e-22	5.04139e-21	Intron (ENSMUST00000023276.15/76510, intron 16 of 21)	15	72805600	72810324	4725	2	353342	ENSMUST00000202826.1	-53685	ENSMUSG00000106847	Peg13	paternally expressed 13
chr6	148895996	148896496	501	*	10.2695	9.57849	11.086	-1.50288	8.76845e-22	5.05679e-21	Promoter (<=1kb)	6	148842492	148896237	53746	2	232560	ENSMUST00000111569.8	0	ENSMUSG00000030309	Caprin2	caprin family member 2
chr3	69126890	69127390	501	*	10.6519	9.85882	11.5361	-1.6715	8.77879e-22	5.06244e-21	Promoter (<=1kb)	3	69072221	69127092	54872	2	16649	ENSMUST00000194558.5	0	ENSMUSG00000027782	Kpna4	karyopherin subunit alpha 4
chr5	137307467	137307967	501	*	9.41157	7.83813	10.6306	-2.77045	8.83941e-22	5.09708e-21	Promoter (<=1kb)	5	137295704	137307674	11971	2	83701	ENSMUST00000040873.11	0	ENSMUSG00000037364	Srrt	serrate RNA effector molecule homolog (Arabidopsis)
chr4	46497461	46497961	501	*	6.51638	5.22	7.64449	-2.39972	8.84418e-22	5.09951e-21	Intron (ENSMUST00000030018.4/94181, intron 2 of 5)	4	46489985	46500745	10761	1	94181	ENSMUST00000137874.1	7476	ENSMUSG00000028334	Nans	N-acetylneuraminic acid synthase (sialic acid synthase)
chr10	117682440	117682940	501	*	5.92887	4.12322	7.20857	-3.05514	8.87937e-22	5.11948e-21	Intron (ENSMUST00000020399.5/70574, intron 8 of 8)	10	117675893	117684934	9042	1	70574	ENSMUST00000141991.1	6547	ENSMUSG00000020183	Cpm	carboxypeptidase M
chr7	68749106	68749606	501	*	10.6992	9.98958	11.5286	-1.53413	8.89775e-22	5.12976e-21	Promoter (<=1kb)	7	68736995	68749241	12247	2	66412	ENSMUST00000048068.14	0	ENSMUSG00000042659	Arrdc4	arrestin domain containing 4
chr16	91931389	91931889	501	*	9.81442	7.82022	11.1352	-3.28309	8.91048e-22	5.13677e-21	Promoter (<=1kb)	16	91925214	91931687	6474	2	28080	ENSMUST00000023677.9	0	ENSMUSG00000022956	Atp5po	ATP synthase peripheral stalk subunit OSCP
chr4	20778069	20778569	501	*	8.69839	9.27682	2.49437	6.56772	8.91643e-22	5.13988e-21	Promoter (<=1kb)	4	20118874	20778567	659694	2	269513	ENSMUST00000119374.7	0	ENSMUSG00000055761	Nkain3	Na+/K+ transporting ATPase interacting 3
chr11	59847868	59848368	501	*	9.28001	7.4366	10.5685	-3.10149	8.92562e-22	5.14486e-21	Promoter (<=1kb)	11	59848073	59876533	28461	1	103850	ENSMUST00000102695.3	0	ENSMUSG00000032615	Nt5m	5',3'-nucleotidase, mitochondrial
chr6	112809894	112810394	501	*	8.69382	9.24568	4.8163	4.36988	8.93049e-22	5.14734e-21	Intron (ENSMUST00000088373.10/259302, intron 3 of 21)	6	112795420	112829459	34040	2	259302	ENSMUST00000143475.1	19065	ENSMUSG00000030257	Srgap3	SLIT-ROBO Rho GTPase activating protein 3
chr13	9590645	9591145	501	*	4.94964	2.29099	6.37363	-4.07054	8.93491e-22	5.14957e-21	Intron (ENSMUST00000174552.7/208440, intron 17 of 36)	13	9610806	9666861	56056	1	208440	ENSMUST00000222280.1	-19661	ENSMUSG00000048264	Dip2c	disco interacting protein 2 homolog C
chr1	136458859	136459359	501	*	6.62083	5.18593	7.79731	-2.5731	8.95595e-22	5.16137e-21	Distal Intergenic	1	136466343	136495916	29574	1	381293	ENSMUST00000187963.6	-6984	ENSMUSG00000041498	Kif14	kinesin family member 14
chr10	88503782	88504282	501	*	9.83618	9.03419	10.7259	-1.68547	8.96366e-22	5.16549e-21	Promoter (<=1kb)	10	88469514	88504073	34560	2	212862	ENSMUST00000117440.7	0	ENSMUSG00000060002	Chpt1	choline phosphotransferase 1
chr6	120646672	120647172	501	*	5.24799	2.21543	6.71034	-4.62576	8.9665e-22	5.16681e-21	Distal Intergenic	6	120666369	120724920	58552	1	330409	ENSMUST00000148346.1	-19197	ENSMUSG00000071226	Cecr2	CECR2, histone acetyl-lysine reader
chr7	100886546	100887046	501	*	6.28932	4.56935	7.54808	-2.94323	9.00269e-22	5.18719e-21	Intron (ENSMUST00000107032.2/207212, intron 2 of 20)	7	100882273	100883535	1263	2	207212	ENSMUST00000208735.1	-3011	ENSMUSG00000032875	Arhgef17	Rho guanine nucleotide exchange factor 17
chr9	69104279	69104779	501	*	5.64077	3.9986	6.8791	-2.8742	9.003e-22	5.18719e-21	Intron (ENSMUST00000034766.13/19883, intron 1 of 10)	9	69195541	69250834	55294	1	19883	ENSMUST00000132355.1	-90762	ENSMUSG00000032238	Rora	RAR-related orphan receptor alpha
chr2	32169948	32170448	501	*	7.65743	5.12223	9.06612	-3.93823	9.01394e-22	5.19317e-21	Intron (ENSMUST00000036691.13/227723, intron 1 of 29)	2	32183226	32231162	47937	1	227723	ENSMUST00000132459.7	-12778	ENSMUSG00000039262	Prrc2b	proline-rich coiled-coil 2B
chr17	69075428	69075928	501	*	8.96098	8.17852	9.83853	-1.65684	9.01557e-22	5.19379e-21	Promoter (<=1kb)	17	69075683	69238449	162767	1	13823	ENSMUST00000223610.1	0	ENSMUSG00000024044	Epb41l3	erythrocyte membrane protein band 4.1 like 3
chr17	32809742	32810242	501	*	7.78336	8.33327	3.98749	4.2948	9.0784e-22	5.22965e-21	Promoter (<=1kb)	17	32795676	32809931	14256	2	240063	ENSMUST00000200914.4	0	ENSMUSG00000055202	Zfp811	zinc finger protein 811
chr7	112919840	112920340	501	*	6.1403	4.55629	7.36242	-2.79252	9.0799e-22	5.23019e-21	Distal Intergenic	7	112953962	112957457	3496	1	78748	ENSMUST00000182858.1	-33622	ENSMUSG00000098132	Rassf10	Ras association (RalGDS/AF-6) domain family (N-terminal) member 10
chr5	150665460	150665960	501	*	10.5447	9.28235	11.6599	-2.36496	9.08772e-22	5.23437e-21	Promoter (<=1kb)	5	150635972	150665612	29641	2	381695	ENSMUST00000118316.7	0	ENSMUSG00000029655	N4bp2l2	NEDD4 binding protein 2-like 2
chr1	171280997	171281497	501	*	10.2575	9.36974	11.1979	-1.82057	9.09976e-22	5.24098e-21	Promoter (<=1kb)	1	171275990	171281186	5197	2	19044	ENSMUST00000155083.7	0	ENSMUSG00000062729	Ppox	protoporphyrinogen oxidase
chr11	22959850	22960350	501	*	5.25743	3.21255	6.58817	-3.34529	9.10543e-22	5.24391e-21	Promoter (2-3kb)	11	22899835	22956947	57113	2	17846	ENSMUST00000161944.1	-2903	ENSMUSG00000051355	Commd1	COMM domain containing 1
chr16	18617575	18618075	501	*	7.91457	6.98552	8.87775	-1.88173	9.18395e-22	5.2888e-21	Distal Intergenic	16	18620317	18621640	1324	2	14724	ENSMUST00000167388.2	3565	ENSMUSG00000050761	Gp1bb	glycoprotein Ib, beta polypeptide
chr4	9844062	9844562	501	*	7.92229	8.49139	2.99295	5.39445	9.23387e-22	5.31697e-21	Promoter (<=1kb)	4	9844372	9862345	17974	1	242316	ENSMUST00000057613.2	0	ENSMUSG00000051279	Gdf6	growth differentiation factor 6
chr17	49266322	49266822	501	*	4.98878	2.52805	6.38751	-3.81084	9.23401e-22	5.31697e-21	Distal Intergenic	17	49307804	49312241	4438	2	100415784	ENSMUST00000233890.1	45419	ENSMUSG00000117221	Gm17830	predicted gene, 17830
chr13	73603751	73604251	501	*	9.81509	8.27066	11.0257	-2.73479	9.25319e-22	5.32768e-21	Promoter (<=1kb)	13	73604006	73620605	16600	1	218335	ENSMUST00000022102.8	0	ENSMUSG00000021610	Clptm1l	CLPTM1-like
chr1	135313540	135314040	501	*	10.1869	8.67767	11.3869	-2.69088	9.32624e-22	5.3694e-21	Promoter (<=1kb)	1	135295213	135313778	18566	2	21854	ENSMUST00000081104.9	0	ENSMUSG00000062580	Timm17a	translocase of inner mitochondrial membrane 17a
chr2	83634063	83634563	501	*	5.40286	3.13381	6.77306	-3.56439	9.37817e-22	5.39897e-21	Distal Intergenic	2	83644435	83664622	20188	1	69082	ENSMUST00000081591.6	-9872	ENSMUSG00000027091	Zc3h15	zinc finger CCCH-type containing 15
chr10	78163857	78164357	501	*	6.34596	4.99812	7.49277	-2.48184	9.42218e-22	5.42396e-21	Intron (ENSMUST00000001242.8/28295, intron 5 of 6)	10	78162075	78167442	5368	2	28295	ENSMUST00000220359.1	3085	ENSMUSG00000053329	Gatd3a	glutamine amidotransferase like class 1 domain containing 3A
chr1	191008593	191009093	501	*	5.02234	2.39629	6.44243	-3.92604	9.46094e-22	5.44593e-21	Promoter (<=1kb)	1	191005850	191008455	2606	2	226844	ENSMUST00000194589.1	-138	ENSMUSG00000066595	Flvcr1	feline leukemia virus subgroup C cellular receptor 1
chr1	190881376	190881876	501	*	6.4466	5.11593	7.58727	-2.47375	9.47589e-22	5.4542e-21	Intron (ENSMUST00000159624.7/320119, intron 5 of 12)	1	190871930	190899717	27788	2	320119	ENSMUST00000162692.1	17841	ENSMUSG00000089872	Rps6kc1	ribosomal protein S6 kinase polypeptide 1
chr13	45894583	45895083	501	*	6.03265	4.12305	7.3358	-3.25172	9.52265e-22	5.48077e-21	Intron (ENSMUST00000091628.10/20238, intron 2 of 7)	13	45795543	45872288	76746	2	20238	ENSMUST00000222610.1	-22295	ENSMUSG00000046876	Atxn1	ataxin 1
chr5	23993354	23993854	501	*	7.62941	8.14054	4.88939	3.23757	9.5608e-22	5.50238e-21	Intron (ENSMUST00000101513.8/84652, intron 2 of 10)	5	23964481	24000019	35539	2	84652	ENSMUST00000115109.1	6165	ENSMUSG00000028995	Hycc1	hyccin PI4KA lipid kinase complex subunit 1
chr4	57956263	57956763	501	*	10.2846	9.54684	11.1332	-1.58076	9.58833e-22	5.51788e-21	Promoter (<=1kb)	4	57943373	57956411	13039	2	22166	ENSMUST00000030051.5	0	ENSMUSG00000028367	Txn1	thioredoxin 1
chr3	63835741	63836241	501	*	8.18102	8.73376	4.26534	4.41072	9.66209e-22	5.55999e-21	Intron (ENSMUST00000160638.9/269437, intron 1 of 23)	3	63696234	63850991	154758	2	269437	ENSMUST00000160638.9	14750	ENSMUSG00000036834	Plch1	phospholipase C, eta 1
chr3	83055158	83055658	501	*	10.1723	9.36903	11.0629	-1.68735	9.6988e-22	5.58076e-21	Promoter (<=1kb)	3	83055522	83072355	16834	1	53317	ENSMUST00000150268.7	0	ENSMUSG00000027998	Plrg1	pleiotropic regulator 1
chr19	17393758	17394258	501	*	9.30422	8.62394	10.1131	-1.48574	9.74764e-22	5.60851e-21	Promoter (<=1kb)	19	17394043	17401349	7307	1	54391	ENSMUST00000025617.3	0	ENSMUSG00000024712	Rfk	riboflavin kinase
chr12	55586774	55587274	501	*	4.83849	1.95364	6.28699	-4.3949	9.78068e-22	5.62717e-21	Distal Intergenic	12	55599427	55602086	2660	1	56856	ENSMUST00000051857.4	-12153	ENSMUSG00000045440	Insm2	insulinoma-associated 2
chr14	63899701	63900201	501	*	4.96695	2.26654	6.39579	-4.09414	9.81822e-22	5.64842e-21	Promoter (<=1kb)	14	63899769	63919384	19616	1	72400	ENSMUST00000225644.1	0	ENSMUSG00000021958	Pinx1	PIN2/TERF1 interacting, telomerase inhibitor 1
chr12	100159398	100159898	501	*	10.1318	8.13595	11.4529	-3.28607	9.86952e-22	5.67758e-21	Promoter (<=1kb)	12	100125452	100159648	34197	2	217827	ENSMUST00000021596.8	0	ENSMUSG00000021179	Nrde2	nrde-2 necessary for RNA interference, domain containing
chr7	17062259	17062759	501	*	7.8927	8.44748	3.88352	4.50639	9.9761e-22	5.73853e-21	Promoter (<=1kb)	7	17031507	17062427	30921	2	53417	ENSMUST00000108492.8	0	ENSMUSG00000004328	Hif3a	hypoxia inducible factor 3, alpha subunit
chr6	67037219	67037719	501	*	10.936	10.3873	11.6434	-1.25435	9.97917e-22	5.73994e-21	Promoter (<=1kb)	6	67035096	67037406	2311	2	13197	ENSMUST00000043098.8	0	ENSMUSG00000036390	Gadd45a	growth arrest and DNA-damage-inducible 45 alpha
chr19	55291823	55292323	501	*	4.91205	2.28239	6.33257	-3.996	9.99896e-22	5.75096e-21	Promoter (1-2kb)	19	55294227	55295678	1452	1	433256	ENSMUST00000224414.1	-1904	ENSMUSG00000024981	Acsl5	acyl-CoA synthetase long-chain family member 5
chr1	170200312	170200812	501	*	6.2985	4.34121	7.61173	-3.29239	1.01401e-21	5.83178e-21	Intron (ENSMUST00000150821.7/16589, intron 7 of 7)	1	170193420	170214734	21315	2	16589	ENSMUST00000150821.7	13922	ENSMUSG00000026667	Uhmk1	U2AF homology motif (UHM) kinase 1
chr8	4213276	4213776	501	*	7.61895	8.12398	4.99022	3.11747	1.0172e-21	5.84977e-21	Exon (ENSMUST00000168386.8/73072, exon 6 of 7)	8	4215049	4216912	1864	2	73072	ENSMUST00000177491.7	3136	ENSMUSG00000064125	Prr36	proline rich 36
chr4	101349356	101349856	501	*	6.2403	4.666	7.45962	-2.76281	1.03346e-21	5.94292e-21	Promoter (2-3kb)	4	101346945	101347027	83	2	387143	ENSMUST00000083517.1	-2329	ENSMUSG00000065451	Mir101a	microRNA 101a
chr1	4814970	4815470	501	*	5.09529	2.37734	6.52612	-4.18693	1.03481e-21	5.95028e-21	Intron (ENSMUST00000134384.7/18777, intron 2 of 9)	1	4808237	4841093	32857	1	18777	ENSMUST00000131119.1	6733	ENSMUSG00000025903	Lypla1	lysophospholipase 1
chr8	110970138	110970638	501	*	10.2232	8.83137	11.3854	-2.53856	1.03542e-21	5.95343e-21	3' UTR	8	110978542	110980634	2093	2	13680	ENSMUST00000130133.1	9996	ENSMUSG00000015023	Ddx19a	DEAD box helicase 19a
chr6	31114874	31115374	501	*	5.08865	2.26307	6.53112	-4.37077	1.03726e-21	5.96364e-21	Intron (ENSMUST00000229711.1/232685, intron 2 of 3)	6	31086538	31166516	79979	2	232685	ENSMUST00000229711.1	51142	ENSMUSG00000044471	Lncpint	long non-protein coding RNA, Trp53 induced transcript
chr3	141814819	141815319	501	*	8.44347	9.02063	2.49437	6.33758	1.03884e-21	5.97235e-21	Intron (ENSMUST00000106236.8/22253, intron 12 of 15)	3	141789852	141791986	2135	1	22253	ENSMUST00000123631.1	24967	ENSMUSG00000059921	Unc5c	unc-5 netrin receptor C
chr12	36381823	36382323	501	*	9.95891	8.8375	11.016	-2.1763	1.04277e-21	5.99457e-21	Promoter (<=1kb)	12	36382147	36478818	96672	1	75847	ENSMUST00000223068.1	0	ENSMUSG00000043153	Crppa	CDP-L-ribitol pyrophosphorylase A
chr17	55445735	55446235	501	*	8.38623	8.96298	2.5097	6.2792	1.04792e-21	6.02381e-21	Promoter (<=1kb)	17	55446244	55482368	36125	1	240119	ENSMUST00000153220.1	-9	ENSMUSG00000024172	St6gal2	beta galactoside alpha 2,6 sialyltransferase 2
chr2	33361037	33361537	501	*	6.62319	5.08047	7.83328	-2.77584	1.051e-21	6.04109e-21	Intron (ENSMUST00000131298.6/241308, intron 1 of 17)	2	33133417	33371429	238013	2	241308	ENSMUST00000131298.6	9892	ENSMUSG00000038831	Ralgps1	Ral GEF with PH domain and SH3 binding motif 1
chr9	75551179	75551679	501	*	5.17981	2.89873	6.55193	-3.70957	1.05295e-21	6.05193e-21	Intron (ENSMUST00000072232.8/50875, intron 1 of 9)	9	75520900	75559594	38695	2	50875	ENSMUST00000215821.1	7915	ENSMUSG00000058587	Tmod3	tropomodulin 3
chr6	104492882	104493382	501	*	8.74203	9.32183	2.19917	6.90095	1.05448e-21	6.06039e-21	Promoter (<=1kb)	6	104492922	104863406	370485	1	53870	ENSMUST00000089215.11	0	ENSMUSG00000030092	Cntn6	contactin 6
chr3	133754001	133754501	501	*	8.27787	8.85226	2.76509	5.93966	1.0653e-21	6.12218e-21	Distal Intergenic	3	133488535	133545139	56605	2	214133	ENSMUST00000197118.4	-208862	ENSMUSG00000040943	Tet2	tet methylcytosine dioxygenase 2
chr9	106456658	106457158	501	*	7.98564	6.68672	9.11468	-2.40473	1.06643e-21	6.1283e-21	Promoter (<=1kb)	9	106456097	106461078	4982	1	59092	ENSMUST00000190430.1	561	ENSMUSG00000023495	Pcbp4	poly(rC) binding protein 4
chr16	87796776	87797276	501	*	7.63938	8.19419	3.62907	4.48907	1.06737e-21	6.13332e-21	Intron (ENSMUST00000189929.1/ENSMUST00000189929.1, intron 1 of 5)	16	87699004	87722920	23917	1	12013	ENSMUST00000156958.1	97772	ENSMUSG00000025612	Bach1	BTB and CNC homology 1, basic leucine zipper transcription factor 1
chr13	91908179	91908679	501	*	7.4953	6.35329	8.56138	-2.19548	1.06818e-21	6.13757e-21	Intron (ENSMUST00000151408.7/19418, intron 6 of 14)	13	91853387	91876885	23499	2	76722	ENSMUST00000022122.3	-31294	ENSMUSG00000021622	Ckmt2	creatine kinase, mitochondrial 2
chr2	130563462	130563962	501	*	10.1346	9.06017	11.1705	-2.09999	1.07121e-21	6.1546e-21	Promoter (<=1kb)	2	130543791	130563749	19959	2	321014	ENSMUST00000079964.7	0	ENSMUSG00000060029	4930473A02Rik	RIKEN cDNA 4930473A02 gene
chrX	105391613	105392113	501	*	7.82621	8.3749	4.07934	4.24142	1.0731e-21	6.16508e-21	Promoter (<=1kb)	20	105348282	105391776	43495	2	100043213	ENSMUST00000136406.7	0	ENSMUSG00000087620	5330434G04Rik	RIKEN cDNA 5330434G04 gene
chr2	153291119	153291619	501	*	9.52876	7.63107	10.8293	-3.16764	1.08106e-21	6.21044e-21	Promoter (<=1kb)	2	153291413	153333390	41978	1	16569	ENSMUST00000028977.6	0	ENSMUSG00000027475	Kif3b	kinesin family member 3B
chr5	99613439	99613939	501	*	8.74689	9.2935	5.07934	4.16275	1.08214e-21	6.21624e-21	Intron (ENSMUST00000209346.1/320292, intron 2 of 16)	5	99217426	99728812	511387	2	320292	ENSMUST00000209346.1	114873	ENSMUSG00000089809	Rasgef1b	RasGEF domain family, member 1B
chr17	15247811	15248311	501	*	8.66137	9.18823	5.58336	3.58041	1.08489e-21	6.23166e-21	Promoter (<=1kb)	17	15231581	15247917	16337	2	328747	ENSMUST00000231526.1	0	ENSMUSG00000097624	Gm5091	predicted gene 5091
chr11	58928001	58928501	501	*	6.38363	4.89149	7.57837	-2.6812	1.08611e-21	6.23828e-21	Distal Intergenic	11	58918057	58926965	8909	1	192194	ENSMUST00000108818.3	9944	ENSMUSG00000020490	Btnl10	butyrophilin-like 10
chr19	44335430	44335930	501	*	5.62255	2.59986	7.08403	-4.44458	1.08723e-21	6.24428e-21	Promoter (2-3kb)	19	44333092	44346743	13652	1	329065	ENSMUST00000058856.8	2338	ENSMUSG00000050195	Scd4	stearoyl-coenzyme A desaturase 4
chr7	45510198	45510698	501	*	9.27427	8.01726	10.3874	-2.35479	1.08843e-21	6.25078e-21	Promoter (<=1kb)	7	45490458	45510406	19949	2	18220	ENSMUST00000211765.1	0	ENSMUSG00000030824	Nucb1	nucleobindin 1
chr16	21488353	21488853	501	*	6.36344	4.87309	7.55763	-2.64916	1.0964e-21	6.29617e-21	Intron (ENSMUST00000096191.10/209018, intron 20 of 43)	16	21470187	21641572	171386	1	209018	ENSMUST00000125487.7	18166	ENSMUSG00000033653	Vps8	VPS8 CORVET complex subunit
chr4	83037339	83037839	501	*	5.20734	2.27074	6.66087	-4.48569	1.09675e-21	6.29779e-21	Intron (ENSMUST00000170248.8/329872, intron 1 of 36)	4	82897920	83052167	154248	2	329872	ENSMUST00000170248.8	14328	ENSMUSG00000059049	Frem1	Fras1 related extracellular matrix protein 1
chr8	122336264	122336764	501	*	8.45795	7.40184	9.4852	-2.06998	1.10277e-21	6.33197e-21	Promoter (1-2kb)	8	122334631	122336068	1438	1	22761	ENSMUST00000212315.1	1633	ENSMUSG00000049577	Zfpm1	zinc finger protein, multitype 1
chr14	118986623	118987123	501	*	6.4874	5.23527	7.59866	-2.34965	1.10451e-21	6.34159e-21	3' UTR	14	118986418	119006717	20300	2	66435	ENSMUST00000131424.7	19594	ENSMUSG00000042104	Uggt2	UDP-glucose glycoprotein glucosyltransferase 2
chr4	135317925	135318425	501	*	6.69227	4.83621	7.98361	-3.08153	1.10683e-21	6.35452e-21	Distal Intergenic	4	135323768	135324849	1082	2	51796	ENSMUST00000136570.1	6424	ENSMUSG00000028809	Srrm1	serine/arginine repetitive matrix 1
chr9	102689973	102690473	501	*	9.29018	7.7113	10.5108	-2.77634	1.11148e-21	6.3808e-21	Distal Intergenic	9	102716672	102720721	4050	1	56332	ENSMUST00000145913.1	-26199	ENSMUSG00000032531	Amotl2	angiomotin-like 2
chr14	21995399	21995899	501	*	8.27281	6.547	9.53304	-2.95031	1.112e-21	6.38337e-21	Exon (ENSMUST00000194287.1/ENSMUST00000194287.1, exon 1 of 1)	14	21983959	21989601	5643	2	218820	ENSMUST00000043409.8	-5798	ENSMUSG00000039081	Zfp503	zinc finger protein 503
chr16	45724671	45725171	501	*	8.50346	9.01229	5.80653	3.19153	1.11754e-21	6.4148e-21	Promoter (<=1kb)	16	45711230	45724608	13379	2	56370	ENSMUST00000096057.4	-63	ENSMUSG00000022658	Tagln3	transgelin 3
chr2	91649887	91650387	501	*	10.4386	8.81788	11.671	-2.83278	1.12272e-21	6.44415e-21	Promoter (<=1kb)	2	91650118	91672326	22209	1	228359	ENSMUST00000111331.8	0	ENSMUSG00000027247	Arhgap1	Rho GTPase activating protein 1
chr6	91741081	91741581	501	*	7.18855	5.65512	8.39587	-2.69749	1.12647e-21	6.46526e-21	Promoter (1-2kb)	6	91739649	91741095	1447	1	21366	ENSMUST00000205764.1	1432	ENSMUSG00000030096	Slc6a6	solute carrier family 6 (neurotransmitter transporter, taurine), member 6
chr1	74901563	74902063	501	*	6.10114	4.56821	7.30832	-2.69099	1.12831e-21	6.47539e-21	Promoter (<=1kb)	1	74900658	74900721	64	2	723900	ENSMUST00000083682.3	-842	ENSMUSG00000065616	Mir375	microRNA 375
chr11	3786534	3787034	501	*	6.31333	5.00481	7.44592	-2.42615	1.13578e-21	6.51788e-21	Intron (ENSMUST00000070552.13/74309, intron 2 of 13)	11	3717912	3774732	56821	2	74309	ENSMUST00000155197.1	-11802	ENSMUSG00000020435	Osbp2	oxysterol binding protein 2
chr10	120026405	120026905	501	*	7.35929	5.90098	8.54336	-2.64958	1.13744e-21	6.52696e-21	Intron (ENSMUST00000077871.13/74053, intron 14 of 21)	10	119993106	120087260	94155	1	74053	ENSMUST00000081260.2	33299	ENSMUSG00000034813	Grip1	glutamate receptor interacting protein 1
chr4	120589736	120590236	501	*	7.54855	6.2548	8.67567	-2.4005	1.1495e-21	6.59579e-21	Promoter (<=1kb)	4	120588746	120609673	20928	1	667063	ENSMUST00000238451.1	990	ENSMUSG00000086187	Gm8439	predicted gene 8439
chr10	24595194	24595694	501	*	8.72115	9.30093	2.18013	6.88337	1.15102e-21	6.6041e-21	Promoter (<=1kb)	10	24595442	24598678	3237	1	14219	ENSMUST00000020171.11	0	ENSMUSG00000019997	Ccn2	cellular communication network factor 2
chr7	89517374	89517874	501	*	8.3078	8.8825	2.75226	5.96876	1.15143e-21	6.60606e-21	Promoter (<=1kb)	7	89507783	89517586	9804	2	76453	ENSMUST00000041761.6	0	ENSMUSG00000039405	Prss23	serine protease 23
chr9	96719497	96719997	501	*	9.53875	7.91446	10.7722	-2.83531	1.15354e-21	6.61771e-21	Promoter (<=1kb)	9	96686258	96719850	33593	2	245007	ENSMUST00000126066.7	0	ENSMUSG00000040433	Zbtb38	zinc finger and BTB domain containing 38
chr2	166378325	166378825	501	*	5.7141	2.84466	7.16106	-4.31157	1.15729e-21	6.6388e-21	Distal Intergenic	2	166447451	166459232	11782	1	319684	ENSMUST00000127920.1	-68626	NA	5031425F14Rik	RIKEN cDNA 5031425F14 gene
chr13	41386517	41387017	501	*	5.7456	4.08002	6.99022	-2.9319	1.15906e-21	6.64856e-21	Intron (ENSMUST00000021794.13/18003, intron 2 of 7)	13	41317920	41359739	41820	2	18003	ENSMUST00000224803.1	-26778	ENSMUSG00000021365	Nedd9	neural precursor cell expressed, developmentally down-regulated gene 9
chr6	72677497	72677997	501	*	8.61901	9.17446	4.57791	4.53641	1.1652e-21	6.68335e-21	Intron (ENSMUST00000069536.11/21415, intron 3 of 11)	6	72648815	72671404	22590	2	21415	ENSMUST00000182651.1	-6093	ENSMUSG00000055799	Tcf7l1	transcription factor 7 like 1 (T cell specific, HMG box)
chr3	108722089	108722589	501	*	10.2499	9.5505	11.0723	-1.51714	1.1732e-21	6.72881e-21	Promoter (<=1kb)	3	108702976	108722116	19141	2	76123	ENSMUST00000124043.1	0	ENSMUSG00000027883	Gpsm2	G-protein signalling modulator 2 (AGS3-like, C. elegans)
chr9	87021729	87022229	501	*	9.77956	9.02032	10.6422	-1.61882	1.17667e-21	6.74832e-21	Promoter (<=1kb)	9	87022014	87077774	55761	1	266690	ENSMUST00000168529.8	0	ENSMUSG00000032872	Cyb5r4	cytochrome b5 reductase 4
chr5	105464822	105465322	501	*	6.38364	3.24777	7.85481	-4.65597	1.18784e-21	6.81194e-21	Intron (ENSMUST00000112707.2/433926, intron 1 of 4)	5	105415775	105490074	74300	1	433926	ENSMUST00000112707.2	49047	ENSMUSG00000070639	Lrrc8b	leucine rich repeat containing 8 family, member B
chr14	58153951	58154451	501	*	8.37811	8.92641	4.64651	4.23397	1.18883e-21	6.81721e-21	Distal Intergenic	14	58076507	58109392	32886	1	14180	ENSMUST00000166770.1	77444	ENSMUSG00000021974	Fgf9	fibroblast growth factor 9
chr4	134496739	134497239	501	*	7.74048	6.30145	8.91831	-2.62109	1.19217e-21	6.83595e-21	Promoter (<=1kb)	4	134496975	134507215	10241	1	71904	ENSMUST00000134506.7	0	ENSMUSG00000037348	Paqr7	progestin and adipoQ receptor family member VII
chr11	3548014	3548514	501	*	6.03505	4.51993	7.23685	-2.67962	1.20276e-21	6.89621e-21	Distal Intergenic	11	3532460	3540612	8153	2	29856	ENSMUST00000156201.7	-7402	ENSMUSG00000020439	Smtn	smoothelin
chr4	117289005	117289505	501	*	9.24759	7.89539	10.3959	-2.48351	1.20361e-21	6.9007e-21	Promoter (<=1kb)	4	117271472	117289446	17975	2	66743	ENSMUST00000221654.1	0	ENSMUSG00000028677	Rnf220	ring finger protein 220
chr13	55057951	55058451	501	*	4.99337	2.25901	6.42604	-3.99996	1.20755e-21	6.92283e-21	Intron (ENSMUST00000026997.11/20184, intron 8 of 14)	13	55077457	55086192	8736	2	20184	ENSMUST00000128641.1	27741	ENSMUSG00000025878	Uimc1	ubiquitin interaction motif containing 1
chr16	18811632	18812132	501	*	10.1421	8.9341	11.2358	-2.28916	1.20793e-21	6.92461e-21	Promoter (<=1kb)	16	18780447	18811972	31526	2	12544	ENSMUST00000000028.13	0	ENSMUSG00000000028	Cdc45	cell division cycle 45
chr16	84780918	84781418	501	*	6.16543	4.60907	7.37954	-2.718	1.20984e-21	6.93512e-21	Intron (ENSMUST00000114195.7/67374, intron 1 of 9)	16	84774386	84810996	36611	1	67374	ENSMUST00000098407.2	6532	ENSMUSG00000053062	Jam2	junction adhesion molecule 2
chrX	161435357	161435857	501	*	5.29373	2.6737	6.71309	-4.11677	1.2194e-21	6.98949e-21	Distal Intergenic	20	161246257	161258196	11940	1	107815	ENSMUST00000238361.1	189100	ENSMUSG00000000037	Scml2	Scm polycomb group protein like 2
chr15	79224641	79225141	501	*	7.55933	6.50368	8.58636	-2.07035	1.21957e-21	6.99001e-21	Intron (ENSMUST00000144651.7/100041655, intron 3 of 3)	15	79229173	79249484	20312	1	18693	ENSMUST00000163571.7	-4032	ENSMUSG00000068206	Pick1	protein interacting with C kinase 1
chr8	26961166	26961666	501	*	8.19491	6.49977	9.44729	-2.91191	1.22042e-21	6.99445e-21	Distal Intergenic	8	26977325	26978672	1348	1	353310	ENSMUST00000209610.1	-15659	ENSMUSG00000085795	Zfp703	zinc finger protein 703
chr2	120049822	120050322	501	*	5.98307	4.22412	7.25154	-3.05086	1.22302e-21	7.00894e-21	Exon (ENSMUST00000156159.3/640524, exon 53 of 66)	2	120040970	120041690	721	1	211429	ENSMUST00000130018.1	8852	ENSMUSG00000098488	Pla2g4b	phospholipase A2, group IVB (cytosolic)
chr4	108976429	108976929	501	*	5.91908	4.39711	7.12296	-2.69947	1.22958e-21	7.04609e-21	Distal Intergenic	4	108942843	108972077	29235	2	77173	ENSMUST00000140919.1	-4352	ENSMUSG00000086483	8030443G20Rik	RIKEN cDNA 8030443G20 gene
chr12	83950419	83950919	501	*	9.19536	7.84799	10.342	-2.47625	1.23548e-21	7.07945e-21	Promoter (<=1kb)	12	83950608	83952951	2344	1	71952	ENSMUST00000053744.8	0	ENSMUSG00000046791	Riox1	ribosomal oxygenase 1
chr7	144653833	144654333	501	*	8.30549	8.84304	4.93927	3.86925	1.24489e-21	7.13292e-21	Promoter (1-2kb)	7	144620766	144655667	34902	2	101772	ENSMUST00000208985.1	1334	ENSMUSG00000031075	Ano1	anoctamin 1, calcium activated chloride channel
chr11	80302550	80303050	501	*	8.35133	6.83342	9.55398	-2.6936	1.25042e-21	7.16417e-21	Promoter (1-2kb)	11	80300912	80355955	55044	1	246104	ENSMUST00000017836.7	1638	ENSMUSG00000017692	Rhbdl3	rhomboid like 3
chr1	162570322	162570822	501	*	10.5999	9.82187	11.4746	-1.64753	1.25243e-21	7.1752e-21	Promoter (<=1kb)	1	162570515	162599084	28570	1	53330	ENSMUST00000132158.7	0	ENSMUSG00000026696	Vamp4	vesicle-associated membrane protein 4
chr2	155215396	155215896	501	*	4.9303	1.69341	6.40946	-4.77038	1.25604e-21	7.19546e-21	Intron (ENSMUST00000029126.14/16396, intron 22 of 24)	2	155236533	155250272	13740	1	67068	ENSMUST00000054912.14	-20637	ENSMUSG00000047459	Dynlrb1	dynein light chain roadblock-type 1
chr16	32868128	32868628	501	*	10.0181	8.55447	11.2039	-2.63152	1.26469e-21	7.24457e-21	Promoter (<=1kb)	16	32821703	32868366	46664	2	100502698	ENSMUST00000115105.8	0	ENSMUSG00000035629	Rubcn	RUN domain and cysteine-rich domain containing, Beclin 1-interacting protein
chr5	140771346	140771846	501	*	5.45274	3.48424	6.76828	-3.31085	1.27112e-21	7.28095e-21	Intron (ENSMUST00000000153.8/14673, intron 2 of 3)	5	140749283	140761439	12157	1	231842	ENSMUST00000176035.1	22063	ENSMUSG00000050022	Amz1	archaelysin family metallopeptidase 1
chr7	45700680	45701180	501	*	8.31378	6.79496	9.51671	-2.69456	1.27386e-21	7.29619e-21	Promoter (<=1kb)	7	45701016	45703477	2462	1	12348	ENSMUST00000210872.1	0	ENSMUSG00000003273	Car11	carbonic anhydrase 11
chr6	116673606	116674106	501	*	8.14618	8.6579	5.39475	3.24644	1.2841e-21	7.35435e-21	Promoter (<=1kb)	6	116633008	116673952	40945	2	213391	ENSMUST00000035842.6	0	ENSMUSG00000042129	Rassf4	Ras association (RalGDS/AF-6) domain family member 4
chr13	51408447	51408947	501	*	7.57823	8.09648	4.69534	3.37176	1.29082e-21	7.39241e-21	Promoter (<=1kb)	13	51408639	51422797	14159	1	13610	ENSMUST00000087978.4	0	ENSMUSG00000067586	S1pr3	sphingosine-1-phosphate receptor 3
chr12	112208803	112209303	501	*	5.48607	3.4491	6.81528	-3.39101	1.2968e-21	7.42621e-21	Distal Intergenic	12	112179154	112180533	1380	1	668303	ENSMUST00000183816.1	29649	ENSMUSG00000021294	Kif26a	kinesin family member 26A
chr6	48395385	48395885	501	*	8.8152	7.82535	9.8101	-1.97171	1.30772e-21	7.48827e-21	Promoter (<=1kb)	6	48374136	48395408	21273	2	100503622	ENSMUST00000181943.2	0	ENSMUSG00000107875	Gm16630	predicted gene, 16630
chr12	51377225	51377725	501	*	9.92507	9.0825	10.8394	-1.74932	1.31161e-21	7.51004e-21	Promoter (<=1kb)	12	51377580	51417215	39636	1	76983	ENSMUST00000219434.1	0	ENSMUSG00000020952	Scfd1	Sec1 family domain containing 1
chr17	74295204	74295704	501	*	9.82697	8.44654	10.9852	-2.52272	1.31968e-21	7.55583e-21	Promoter (<=1kb)	17	74201071	74295496	94426	2	76890	ENSMUST00000232987.1	0	ENSMUSG00000058704	Memo1	mediator of cell motility 1
chr6	85346154	85346654	501	*	7.70714	6.25225	8.89011	-2.64166	1.3198e-21	7.55604e-21	Intron (ENSMUST00000060837.9/52055, intron 3 of 4)	6	85337628	85341637	4010	2	52055	ENSMUST00000204504.1	-4517	ENSMUSG00000051343	Rab11fip5	RAB11 family interacting protein 5 (class I)
chr1	138593941	138594441	501	*	5.20246	2.81444	6.59087	-3.86266	1.33056e-21	7.61714e-21	Intron (ENSMUST00000186017.6/59125, intron 1 of 9)	1	138484112	138619674	135563	2	59125	ENSMUST00000027642.4	25233	ENSMUSG00000026393	Nek7	NIMA (never in mitosis gene a)-related expressed kinase 7
chr9	25309685	25310185	501	*	7.14848	5.95501	8.23628	-2.25319	1.33203e-21	7.6251e-21	Distal Intergenic	9	25299336	25304067	4732	1	235072	ENSMUST00000213435.1	10349	ENSMUSG00000001833	Septin7	septin 7
chr15	3583247	3583747	501	*	8.47499	9.01721	4.96174	4.02245	1.33253e-21	7.62748e-21	Promoter (<=1kb)	15	3384309	3583492	199184	2	14600	ENSMUST00000161180.1	0	ENSMUSG00000055737	Ghr	growth hormone receptor
chrX	11909326	11909826	501	*	5.3564	2.26969	6.82347	-4.59539	1.34207e-21	7.68161e-21	Distal Intergenic	20	12036740	12080553	43814	2	71458	ENSMUST00000065143.13	170727	ENSMUSG00000040363	Bcor	BCL6 interacting corepressor
chr17	35262779	35263279	501	*	8.0651	6.73575	9.2053	-2.44449	1.34896e-21	7.72057e-21	Promoter (<=1kb)	17	35263096	35267353	4258	1	14964	ENSMUST00000172503.2	0	ENSMUSG00000073411	H2-D1	histocompatibility 2, D region locus 1
chr18	82484535	82485035	501	*	7.51887	6.15839	8.67014	-2.49952	1.35238e-21	7.73965e-21	Intron (ENSMUST00000091789.10/17196, intron 1 of 3)	18	82475370	82584217	108848	1	17196	ENSMUST00000143506.7	9165	ENSMUSG00000041607	Mbp	myelin basic protein
chr14	59838505	59839005	501	*	4.94051	2.25765	6.36733	-4.1013	1.35712e-21	7.76632e-21	Intron (ENSMUST00000080368.12/50769, intron 26 of 35)	14	59627189	59629677	2489	1	219134	ENSMUST00000224155.1	211316	ENSMUSG00000044461	Shisa2	shisa family member 2
chr13	20090341	20090841	501	*	8.32265	8.89903	2.5097	6.22177	1.35807e-21	7.77124e-21	Promoter (<=1kb)	13	20090596	20264007	173412	1	140580	ENSMUST00000181429.7	0	ENSMUSG00000041112	Elmo1	engulfment and cell motility 1
chr10	95948706	95949206	501	*	4.80461	1.80278	6.26421	-4.50739	1.36007e-21	7.78221e-21	Intron (ENSMUST00000219207.1/216238, intron 1 of 1)	10	95940757	96002953	62197	1	216238	ENSMUST00000218517.1	7949	ENSMUSG00000036499	Eea1	early endosome antigen 1
chr2	154372453	154372953	501	*	8.55696	7.20721	9.70446	-2.47672	1.36527e-21	7.81148e-21	Promoter (<=1kb)	2	154335386	154372719	37334	2	66971	ENSMUST00000028990.9	0	ENSMUSG00000027487	Cdk5rap1	CDK5 regulatory subunit associated protein 1
chr2	181275164	181275664	501	*	5.08068	2.20762	6.528	-4.34937	1.37232e-21	7.85114e-21	Promoter (2-3kb)	2	181253785	181278082	24298	2	229004	ENSMUST00000141110.7	2418	ENSMUSG00000038705	Gmeb2	glucocorticoid modulatory element binding protein 2
chr9	47698985	47699485	501	*	6.21509	4.70873	7.41421	-2.66235	1.37237e-21	7.85114e-21	Intron (ENSMUST00000114548.7/54725, intron 1 of 9)	9	47530373	47850390	320018	1	54725	ENSMUST00000034581.3	168612	ENSMUSG00000032076	Cadm1	cell adhesion molecule 1
chr9	82829726	82830226	501	*	9.37721	8.29637	10.416	-2.10696	1.37399e-21	7.85989e-21	Promoter (<=1kb)	9	82829806	82847020	17215	1	65099	ENSMUST00000034783.5	0	ENSMUSG00000032251	Irak1bp1	interleukin-1 receptor-associated kinase 1 binding protein 1
chr7	122197273	122197773	501	*	5.67884	3.93726	6.94303	-3.01962	1.37689e-21	7.87565e-21	Distal Intergenic	7	122169893	122186207	16315	2	26918	ENSMUST00000206198.1	-11066	ENSMUSG00000030866	Ern2	endoplasmic reticulum to nucleus signalling 2
chr8	88361955	88362455	501	*	9.49319	8.14569	10.6399	-2.47921	1.37691e-21	7.87565e-21	Promoter (<=1kb)	8	88331059	88362194	31136	2	26992	ENSMUST00000034085.7	0	ENSMUSG00000031660	Brd7	bromodomain containing 7
chr13	91723062	91723562	501	*	6.12815	4.39343	7.39062	-3.03591	1.38148e-21	7.90133e-21	Exon (ENSMUST00000104090.1/ENSMUST00000104090.1, exon 1 of 1)	13	91741512	91786148	44637	1	74156	ENSMUST00000022120.4	-17950	ENSMUSG00000021620	Acot12	acyl-CoA thioesterase 12
chr5	121711335	121711835	501	*	9.49934	7.91589	10.7213	-2.78323	1.38424e-21	7.91661e-21	Promoter (<=1kb)	5	121711337	121749183	37847	1	20239	ENSMUST00000162611.7	0	ENSMUSG00000042605	Atxn2	ataxin 2
chr2	121832464	121832964	501	*	6.89665	5.73706	7.97029	-2.21147	1.38588e-21	7.92549e-21	Distal Intergenic	2	121545529	121807087	261559	2	228564	ENSMUST00000138157.7	-25377	ENSMUSG00000027238	Frmd5	FERM domain containing 5
chr13	81570465	81570965	501	*	8.12171	8.65281	4.93644	3.68632	1.38818e-21	7.93813e-21	Promoter (<=1kb)	13	81505732	81570640	64909	2	110789	ENSMUST00000109565.8	0	ENSMUSG00000069170	Adgrv1	adhesion G protein-coupled receptor V1
chrX	13461482	13461982	501	*	9.2528	8.18653	10.2848	-2.0865	1.39175e-21	7.95808e-21	Distal Intergenic	20	13466110	13489313	23204	1	236690	ENSMUST00000050434.5	-4128	ENSMUSG00000051228	Nyx	nyctalopin
chr2	19198974	19199474	501	*	7.95325	8.52304	2.95985	5.42577	1.41111e-21	8.06825e-21	Promoter (<=1kb)	2	19199302	19310241	110940	1	70882	ENSMUST00000049255.6	0	ENSMUSG00000037683	Armc3	armadillo repeat containing 3
chr6	146323892	146324392	501	*	5.82217	3.33344	7.22471	-3.93652	1.4117e-21	8.07115e-21	Intron (ENSMUST00000079573.12/16439, intron 30 of 55)	6	146290486	146294284	3799	2	16439	ENSMUST00000144557.1	-29608	ENSMUSG00000030287	Itpr2	inositol 1,4,5-triphosphate receptor 2
chr8	120736027	120736527	501	*	8.77692	7.77766	9.77655	-1.98635	1.42186e-21	8.12872e-21	Promoter (<=1kb)	8	120736358	120755404	19047	1	15900	ENSMUST00000160943.2	0	ENSMUSG00000041515	Irf8	interferon regulatory factor 8
chr8	120570215	120570715	501	*	6.88119	5.74837	7.94327	-2.1886	1.43957e-21	8.22943e-21	Promoter (<=1kb)	8	120571281	120573272	1992	1	382034	ENSMUST00000147327.7	-566	ENSMUSG00000031822	Gse1	genetic suppressor element 1, coiled-coil protein
chr12	16509301	16509801	501	*	8.15477	7.06059	9.19965	-2.14259	1.44784e-21	8.27624e-21	Distal Intergenic	12	16551585	16562444	10860	2	14245	ENSMUST00000221789.1	52643	ENSMUSG00000020593	Lpin1	lipin 1
chr4	59805543	59806043	501	*	9.88472	9.0981	10.7649	-1.6598	1.45884e-21	8.33859e-21	Promoter (<=1kb)	4	59805840	59904737	98898	1	209131	ENSMUST00000030080.6	0	ENSMUSG00000028385	Snx30	sorting nexin family member 30
chr2	167925030	167925530	501	*	8.58858	7.15926	9.76323	-2.58003	1.46406e-21	8.36793e-21	Distal Intergenic	2	167932057	167974737	42681	1	19246	ENSMUST00000147210.7	-6527	ENSMUSG00000027540	Ptpn1	protein tyrosine phosphatase, non-receptor type 1
chr6	83506730	83507230	501	*	10.2523	8.9445	11.3847	-2.42589	1.46424e-21	8.36843e-21	Promoter (<=1kb)	6	83480217	83506969	26753	2	27369	ENSMUST00000014698.9	0	ENSMUSG00000014554	Dguok	deoxyguanosine kinase
chr8	104170368	104170868	501	*	7.58739	8.14077	3.64304	4.43741	1.46604e-21	8.37815e-21	Promoter (<=1kb)	8	104170442	104218273	47832	1	65115	ENSMUST00000164076.2	0	ENSMUSG00000031872	Bean1	brain expressed, associated with Nedd4, 1
chr6	148358603	148359103	501	*	7.03795	5.69641	8.18252	-2.4994	1.46797e-21	8.38867e-21	Exon (ENSMUST00000204618.1/ENSMUST00000204618.1, exon 1 of 2)	6	148354710	148355498	789	1	66184	ENSMUST00000204242.1	3893	NA	Rps4l	ribosomal protein S4-like
chr9	57504111	57504611	501	*	7.90439	6.55715	9.05099	-2.46581	1.47203e-21	8.41137e-21	Promoter (<=1kb)	9	57504026	57505448	1423	1	102614	ENSMUST00000080514.8	85	ENSMUSG00000062309	Rpp25	ribonuclease P/MRP 25 subunit
chr17	28952223	28952723	501	*	9.83367	8.34836	11.0263	-2.65953	1.48017e-21	8.45736e-21	Promoter (<=1kb)	17	28952258	28967161	14904	1	66989	ENSMUST00000233145.1	0	ENSMUSG00000005936	Kctd20	potassium channel tetramerisation domain containing 20
chr9	69296328	69296828	501	*	6.94217	4.56452	8.32907	-3.67333	1.48307e-21	8.47342e-21	Intron (ENSMUST00000034766.13/19883, intron 2 of 10)	9	69289682	69379809	90128	1	19883	ENSMUST00000113624.2	6646	ENSMUSG00000032238	Rora	RAR-related orphan receptor alpha
chr6	47594849	47595349	501	*	10.794	9.82304	11.7792	-1.94854	1.48781e-21	8.49996e-21	Promoter (<=1kb)	6	47530139	47595030	64892	2	14056	ENSMUST00000081721.12	0	ENSMUSG00000029687	Ezh2	enhancer of zeste 2 polycomb repressive complex 2 subunit
chr3	90475816	90476316	501	*	10.386	8.94344	11.565	-2.60506	1.49048e-21	8.51466e-21	Promoter (<=1kb)	3	90476126	90487963	11838	1	67781	ENSMUST00000196769.4	0	ENSMUSG00000001016	Ilf2	interleukin enhancer binding factor 2
chr1	132322670	132323170	501	*	9.07279	9.60835	5.76509	3.80672	1.50186e-21	8.57918e-21	Intron (ENSMUST00000072177.13/74137, intron 1 of 7)	1	132327596	132330450	2855	1	74137	ENSMUST00000133246.1	-4426	ENSMUSG00000009772	Nuak2	NUAK family, SNF1-like kinase, 2
chr2	164497249	164497749	501	*	9.03529	7.51923	10.2374	-2.69541	1.50241e-21	8.58174e-21	Promoter (<=1kb)	2	164497520	164508301	10782	1	78928	ENSMUST00000103101.10	0	ENSMUSG00000017721	Pigt	phosphatidylinositol glycan anchor biosynthesis, class T
chr18	36122154	36122654	501	*	8.29862	7.15673	9.36465	-2.18987	1.50399e-21	8.59027e-21	Intron (ENSMUST00000115713.8/100042150, intron 1 of 9)	18	36106194	36109977	3784	1	74966	ENSMUST00000235667.1	15960	ENSMUSG00000117852	4930471G03Rik	RIKEN cDNA 4930471G03 gene
chr4	129624107	129624607	501	*	8.86392	7.7528	9.91643	-2.14915	1.5076e-21	8.61037e-21	Promoter (<=1kb)	4	129619274	129623947	4674	2	66264	ENSMUST00000030586.14	-160	ENSMUSG00000028795	Ccdc28b	coiled coil domain containing 28B
chr14	54554215	54554715	501	*	9.44195	8.06542	10.5988	-2.51511	1.50961e-21	8.62131e-21	Promoter (<=1kb)	14	54541785	54554361	12577	2	219072	ENSMUST00000022784.8	0	ENSMUSG00000022177	Haus4	HAUS augmin-like complex, subunit 4
chr3	88579362	88579862	501	*	8.98585	7.15934	10.2704	-3.07911	1.51577e-21	8.65592e-21	Promoter (<=1kb)	3	88579608	88588419	8812	1	66256	ENSMUST00000195014.5	0	ENSMUSG00000041355	Ssr2	signal sequence receptor, beta
chr8	124368145	124368645	501	*	6.84998	5.32327	8.05528	-2.74931	1.51656e-21	8.65992e-21	Distal Intergenic	8	124371885	124375111	3227	2	209966	ENSMUST00000140126.1	6466	ENSMUSG00000050751	Pgbd5	piggyBac transposable element derived 5
chr2	119593999	119594499	501	*	10.1119	8.26531	11.4011	-3.10895	1.51841e-21	8.66994e-21	Promoter (<=1kb)	2	119594297	119600746	6450	1	66602	ENSMUST00000147425.1	0	ENSMUSG00000085438	Oip5os1	Opa interacting protein 5, opposite strand 1
chr5	116089745	116090245	501	*	8.23614	6.01541	9.59843	-3.52865	1.52098e-21	8.68406e-21	Distal Intergenic	5	116038755	116083244	44490	2	545798	ENSMUST00000111997.1	-6501	ENSMUSG00000079278	Tmem233	transmembrane protein 233
chr7	34389454	34389954	501	*	10.0876	8.75041	11.2307	-2.465	1.52409e-21	8.70129e-21	Promoter (<=1kb)	7	34344646	34389687	45042	2	67070	ENSMUST00000085585.11	0	ENSMUSG00000066568	Lsm14a	LSM14A mRNA processing body assembly factor
chr12	86771984	86772484	501	*	7.32172	6.2811	8.34161	-2.04688	1.52739e-21	8.71956e-21	Distal Intergenic	12	86741007	86754394	13388	1	627607	ENSMUST00000223197.1	30977	ENSMUSG00000059114	Lrrc74a	leucine rich repeat containing 74A
chr2	31785027	31785527	501	*	6.62993	5.05596	7.84917	-2.74827	1.5334e-21	8.75336e-21	Intron (ENSMUST00000075759.12/11350, intron 4 of 10)	2	31790171	31794570	4400	1	11350	ENSMUST00000127714.1	-4644	ENSMUSG00000026842	Abl1	c-abl oncogene 1, non-receptor tyrosine kinase
chr11	97198598	97199098	501	*	5.88084	3.78898	7.22045	-3.33329	1.53458e-21	8.75957e-21	Distal Intergenic	11	97159714	97187881	28168	2	16211	ENSMUST00000001479.4	-10717	ENSMUSG00000001440	Kpnb1	karyopherin subunit beta 1
chr8	119379053	119379553	501	*	5.27942	1.43384	6.79587	-5.33798	1.53685e-21	8.77194e-21	Exon (ENSMUST00000212135.1/ENSMUST00000212135.1, exon 1 of 4)	8	119394878	119411102	16225	1	56690	ENSMUST00000098367.4	-15325	ENSMUSG00000074064	Mlycd	malonyl-CoA decarboxylase
chr9	103201872	103202372	501	*	9.64534	7.91409	10.9069	-2.9678	1.53866e-21	8.78177e-21	Promoter (<=1kb)	9	103188032	103202137	14106	2	20818	ENSMUST00000035157.9	0	ENSMUSG00000032553	Srprb	signal recognition particle receptor, B subunit
chr2	91710546	91711046	501	*	10.2149	8.75414	11.3998	-2.62847	1.54135e-21	8.79657e-21	Promoter (<=1kb)	2	91710852	91712327	1476	1	241547	ENSMUST00000128140.1	0	ENSMUSG00000027243	Harbi1	harbinger transposase derived 1
chr1	194773896	194774396	501	*	7.87044	8.39644	4.81322	3.54912	1.54155e-21	8.79716e-21	Intron (ENSMUST00000027952.11/18845, intron 12 of 31)	1	194764567	194786628	22062	1	18845	ENSMUST00000135664.1	9329	ENSMUSG00000026640	Plxna2	plexin A2
chr2	131828090	131828590	501	*	6.59189	5.34586	7.70077	-2.32866	1.55652e-21	8.88203e-21	Intron (ENSMUST00000143453.1/414081, intron 2 of 2)	2	131843852	131847623	3772	2	414081	ENSMUST00000140443.1	19033	ENSMUSG00000086822	5330413P13Rik	RIKEN cDNA 5330413P13 gene
chr1	193433855	193434355	501	*	7.0488	5.43082	8.28049	-2.86587	1.56889e-21	8.95206e-21	Distal Intergenic	1	193346346	193370298	23953	2	215303	ENSMUST00000016323.10	-63557	ENSMUSG00000016179	Camk1g	calcium/calmodulin-dependent protein kinase I gamma
chr1	183296800	183297300	501	*	9.55371	8.21615	10.6969	-2.46384	1.57648e-21	8.99482e-21	Promoter (<=1kb)	1	183297049	183325476	28428	1	108909	ENSMUST00000109166.7	0	ENSMUSG00000042901	Aida	axin interactor, dorsalization associated
chr19	41801883	41802383	501	*	10.307	8.94345	11.4594	-2.50073	1.58063e-21	9.01794e-21	Promoter (<=1kb)	19	41766588	41802047	35460	2	71085	ENSMUST00000026150.14	0	ENSMUSG00000025154	Arhgap19	Rho GTPase activating protein 19
chr8	68734894	68735394	501	*	8.15922	8.72291	3.64998	4.98869	1.58993e-21	9.07043e-21	Promoter (<=1kb)	8	68356781	68735146	378366	2	234356	ENSMUST00000078350.12	0	ENSMUSG00000036356	Csgalnact1	chondroitin sulfate N-acetylgalactosaminyltransferase 1
chr1	193386065	193386565	501	*	7.72871	6.67618	8.75428	-2.07889	1.59785e-21	9.11507e-21	Distal Intergenic	1	193346346	193370298	23953	2	215303	ENSMUST00000016323.10	-15767	ENSMUSG00000016179	Camk1g	calcium/calmodulin-dependent protein kinase I gamma
chr2	146745169	146745669	501	*	8.39464	7.19965	9.48306	-2.2638	1.6018e-21	9.137e-21	Distal Intergenic	2	146855864	146970097	114234	1	228730	ENSMUST00000099278.8	-110195	ENSMUSG00000074749	Kiz	kizuna centrosomal protein
chr16	76372890	76373390	501	*	10.7385	10.0762	11.5345	-1.45777	1.61087e-21	9.18818e-21	Promoter (<=1kb)	16	76290862	76373049	82188	2	268903	ENSMUST00000054178.7	0	ENSMUSG00000048490	Nrip1	nuclear receptor interacting protein 1
chr12	67221839	67222339	501	*	7.69783	8.24792	3.89524	4.30629	1.62605e-21	9.27418e-21	Promoter (<=1kb)	12	67212530	67222381	9852	2	320772	ENSMUST00000179025.1	42	ENSMUSG00000034912	Mdga2	MAM domain containing glycosylphosphatidylinositol anchor 2
chr3	37666714	37667214	501	*	7.95051	8.51569	3.33722	5.07837	1.62799e-21	9.28467e-21	Distal Intergenic	3	37640080	37644598	4519	1	24063	ENSMUST00000108107.1	26634	ENSMUSG00000037211	Spry1	sprouty RTK signaling antagonist 1
chr17	74489236	74489736	501	*	10.0101	8.71432	11.138	-2.40926	1.62873e-21	9.28836e-21	Promoter (<=1kb)	17	74489493	74492505	3013	1	67864	ENSMUST00000234939.1	0	ENSMUSG00000024072	Yipf4	Yip1 domain family, member 4
chr5	124552561	124553061	501	*	9.13519	7.7426	10.2976	-2.53486	1.62922e-21	9.29055e-21	Promoter (<=1kb)	5	124552864	124569660	16797	1	67848	ENSMUST00000071057.13	0	ENSMUSG00000029389	Ddx55	DEAD box helicase 55
chr9	69154244	69154744	501	*	5.11968	2.77873	6.5011	-3.79145	1.63077e-21	9.29886e-21	Intron (ENSMUST00000034766.13/19883, intron 1 of 10)	9	69195541	69250834	55294	1	19883	ENSMUST00000132355.1	-40797	ENSMUSG00000032238	Rora	RAR-related orphan receptor alpha
chr15	103502858	103503358	501	*	7.65849	8.18088	4.68525	3.45045	1.65554e-21	9.43946e-21	Promoter (<=1kb)	15	103503034	103530051	27018	1	18574	ENSMUST00000226468.1	0	ENSMUSG00000022489	Pde1b	phosphodiesterase 1B, Ca2+-calmodulin dependent
chr12	84408780	84409280	501	*	9.91922	8.20737	11.1759	-2.94472	1.65754e-21	9.4503e-21	Promoter (<=1kb)	12	84403402	84408984	5583	2	12499	ENSMUST00000136511.1	0	ENSMUSG00000021236	Entpd5	ectonucleoside triphosphate diphosphohydrolase 5
chrX	73671947	73672447	501	*	7.56778	6.09319	8.75702	-2.62859	1.65781e-21	9.45127e-21	Promoter (<=1kb)	20	73673150	73682502	9353	1	102857	ENSMUST00000033752.13	-703	ENSMUSG00000019558	Slc6a8	solute carrier family 6 (neurotransmitter transporter, creatine), member 8
chr12	86923755	86924255	501	*	7.05585	5.77102	8.17963	-2.38208	1.659e-21	9.45743e-21	Distal Intergenic	12	86947043	86962667	15625	1	217732	ENSMUST00000189246.6	-22788	ENSMUSG00000034157	Cipc	CLOCK interacting protein, circadian
chr4	45107915	45108415	501	*	8.78022	7.18692	10.005	-2.79181	1.67775e-21	9.56377e-21	Promoter (<=1kb)	4	45105208	45108114	2907	2	68512	ENSMUST00000107810.2	0	ENSMUSG00000078713	Tomm5	translocase of outer mitochondrial membrane 5
chr7	15881354	15881854	501	*	9.72313	7.81749	11.0254	-3.17808	1.67866e-21	9.56837e-21	Promoter (<=1kb)	7	15882617	15900293	17677	1	546024	ENSMUST00000125993.7	-763	ENSMUSG00000074365	Crxos	cone-rod homeobox, opposite strand
chr14	48169923	48170423	501	*	6.10995	4.17367	7.41879	-3.2391	1.69993e-21	9.68899e-21	Promoter (1-2kb)	14	48168273	48281575	113303	1	93834	ENSMUST00000227362.1	1650	ENSMUSG00000021846	Peli2	pellino 2
chr2	70859415	70859915	501	*	4.91281	2.15629	6.34793	-4.26992	1.70953e-21	9.74308e-21	Distal Intergenic	2	70712407	70825728	113322	2	228012	ENSMUST00000038584.8	-33687	ENSMUSG00000041997	Tlk1	tousled-like kinase 1
chr4	9060236	9060736	501	*	8.44293	9.01839	2.77781	6.08988	1.72522e-21	9.83193e-21	Distal Intergenic	4	8855231	8858618	3388	1	320790	ENSMUST00000222546.1	205005	ENSMUSG00000041235	Chd7	chromodomain helicase DNA binding protein 7
chr4	106375803	106376303	501	*	6.32211	4.60782	7.57942	-2.90745	1.72993e-21	9.85813e-21	Intron (ENSMUST00000165709.7/329908, intron 24 of 67)	4	106428493	106430852	2360	1	329908	ENSMUST00000150521.1	-52190	ENSMUSG00000028514	Usp24	ubiquitin specific peptidase 24
chr8	90936751	90937251	501	*	5.18487	2.93523	6.55193	-3.58681	1.7374e-21	9.90012e-21	Intron (ENSMUST00000048665.7/109151, intron 3 of 39)	8	90932344	91052663	120320	1	109151	ENSMUST00000209423.1	4407	ENSMUSG00000056608	Chd9	chromodomain helicase DNA binding protein 9
chr18	55549676	55550176	501	*	8.08975	8.65436	3.51731	5.06007	1.73908e-21	9.90908e-21	Distal Intergenic	18	54888723	54992555	103833	2	269023	ENSMUST00000237844.1	-557121	ENSMUSG00000052713	Zfp608	zinc finger protein 608
chr3	125938241	125938741	501	*	7.83067	8.39426	3.3286	4.96194	1.7486e-21	9.96271e-21	Promoter (<=1kb)	3	125914266	125938551	24286	2	22239	ENSMUST00000196481.1	0	ENSMUSG00000032854	Ugt8a	UDP galactosyltransferase 8A
chr4	135666097	135666597	501	*	5.74489	3.86561	7.04141	-3.21842	1.75995e-21	1.00268e-20	Distal Intergenic	4	135686287	135708181	21895	1	242700	ENSMUST00000074408.6	-19690	ENSMUSG00000062157	Ifnlr1	interferon lambda receptor 1
chr17	46910176	46910676	501	*	10.4821	2.58134	12.063	-8.96227	1.76784e-21	1.00711e-20	Promoter (<=1kb)	17	46910459	46924933	14475	1	19133	ENSMUST00000024773.5	0	ENSMUSG00000023978	Prph2	peripherin 2
chr11	77821639	77822139	501	*	6.1881	4.49124	7.44093	-2.88647	1.77104e-21	1.00887e-20	Promoter (2-3kb)	11	77824554	77827641	3088	1	360013	ENSMUST00000154892.1	-2415	ENSMUSG00000000631	Myo18a	myosin XVIIIA
chr16	75089638	75090138	501	*	7.79651	8.36174	3.18013	5.08985	1.77422e-21	1.01062e-20	Distal Intergenic	16	75540544	75567682	27139	2	320355	ENSMUST00000186809.1	477544	ENSMUSG00000032948	Lipi	lipase, member I
chr13	114817971	114818471	501	*	9.1697	8.44632	10.0086	-1.55734	1.77452e-21	1.01072e-20	Promoter (<=1kb)	13	114818236	114828723	10488	1	17434	ENSMUST00000166104.8	0	ENSMUSG00000015536	Mocs2	molybdenum cofactor synthesis 2
chr8	122273099	122273599	501	*	8.23955	6.69918	9.44895	-2.71929	1.77462e-21	1.01072e-20	Intron (ENSMUST00000127664.1/108148, intron 1 of 15)	8	122282141	122337251	55111	1	22761	ENSMUST00000054052.14	-8542	ENSMUSG00000049577	Zfpm1	zinc finger protein, multitype 1
chr6	134983463	134983963	501	*	9.29004	8.50126	10.1716	-1.66265	1.77933e-21	1.01334e-20	Promoter (1-2kb)	6	134981718	134986836	5119	1	381823	ENSMUST00000167323.2	1745	ENSMUSG00000090698	Apold1	apolipoprotein L domain containing 1
chr19	4432314	4432814	501	*	5.05886	2.5466	6.46455	-3.9587	1.78678e-21	1.01752e-20	Exon (ENSMUST00000048197.9/11854, exon 2 of 5)	19	4426227	4426555	329	2	11854	ENSMUST00000151420.1	-5759	ENSMUSG00000041845	Rhod	ras homolog family member D
chr11	5419754	5420254	501	*	5.12368	2.92382	6.48246	-3.52856	1.79124e-21	1.02e-20	Intron (ENSMUST00000109867.7/407821, intron 1 of 8)	11	5276324	5444847	168524	2	407821	ENSMUST00000109867.7	24593	ENSMUSG00000041961	Znrf3	zinc and ring finger 3
chr19	10555542	10556042	501	*	8.81213	7.66515	9.88036	-2.19913	1.7927e-21	1.02077e-20	Promoter (<=1kb)	19	10533865	10555736	21872	2	68642	ENSMUST00000145210.7	0	ENSMUSG00000024667	Tmem216	transmembrane protein 216
chr10	121626290	121626790	501	*	10.6398	9.13505	11.8385	-2.6863	1.79404e-21	1.02147e-20	Promoter (<=1kb)	10	121587380	121626316	38937	2	73192	ENSMUST00000039810.7	0	ENSMUSG00000034667	Xpot	exportin, tRNA (nuclear export receptor for tRNAs)
chr2	9408980	9409480	501	*	5.59895	2.96545	7.01994	-4.14969	1.81474e-21	1.03319e-20	Intron (ENSMUST00000152599.7/ENSMUST00000152599.7, intron 2 of 3)	2	9189515	9197477	7963	1	73438	ENSMUST00000132414.1	219465	ENSMUSG00000085580	1700061F12Rik	RIKEN cDNA 1700061F12 gene
chr6	148444095	148444595	501	*	7.54578	8.09257	3.8717	4.16501	1.83146e-21	1.04264e-20	Promoter (<=1kb)	6	148232430	148444389	211960	2	387314	ENSMUST00000060095.14	0	ENSMUSG00000030306	Tmtc1	transmembrane and tetratricopeptide repeat containing 1
chr15	78942675	78943175	501	*	7.38999	6.29034	8.43735	-2.1495	1.83505e-21	1.04462e-20	3' UTR	15	78947724	78968842	21119	1	110253	ENSMUST00000140228.7	-4549	ENSMUSG00000033088	Triobp	TRIO and F-actin binding protein
chr7	4915076	4915576	501	*	9.64441	8.46734	10.7254	-2.24487	1.83735e-21	1.04587e-20	Promoter (<=1kb)	7	4915217	4922002	6786	1	232816	ENSMUST00000116354.3	0	ENSMUSG00000074406	Zfp628	zinc finger protein 628
chr17	87282624	87283124	501	*	10.3701	9.14448	11.4709	-2.31393	1.84751e-21	1.05158e-20	Promoter (<=1kb)	17	87282886	87381769	98884	1	225049	ENSMUST00000041110.11	0	ENSMUSG00000036918	Ttc7	tetratricopeptide repeat domain 7
chrX	48256504	48257004	501	*	9.56107	8.26778	10.688	-2.40463	1.85381e-21	1.0551e-20	Promoter (<=1kb)	20	48256862	48282453	25592	1	72554	ENSMUST00000080713.4	0	ENSMUSG00000063785	Utp14a	UTP14A small subunit processome component
chr8	78568139	78568639	501	*	6.31024	3.64392	7.73513	-4.14422	1.86098e-21	1.05912e-20	Intron (ENSMUST00000211332.1/76775, intron 4 of 10)	8	78577751	78734002	156252	1	76775	ENSMUST00000210703.1	-9112	ENSMUSG00000031684	Slc10a7	solute carrier family 10 (sodium/bile acid cotransporter family), member 7
chr1	134989343	134989843	501	*	6.25342	4.82719	7.42705	-2.56833	1.86655e-21	1.06222e-20	Intron (ENSMUST00000044828.13/329252, intron 17 of 17)	1	134971956	134972857	902	1	67196	ENSMUST00000139617.1	17387	ENSMUSG00000026429	Ube2t	ubiquitin-conjugating enzyme E2T
chr17	31121839	31122339	501	*	6.04369	3.30401	7.47695	-4.21397	1.89154e-21	1.07638e-20	Distal Intergenic	17	31125306	31129646	4341	2	21786	ENSMUST00000024827.4	7307	ENSMUSG00000024029	Tff3	trefoil factor 3, intestinal
chr3	67212978	67213478	501	*	7.66739	8.18655	4.76509	3.39824	1.89334e-21	1.07734e-20	Intron (ENSMUST00000162036.7/66880, intron 6 of 9)	3	67374097	67399998	25902	1	17349	ENSMUST00000077916.11	-160619	ENSMUSG00000048416	Mlf1	myeloid leukemia factor 1
chr1	152583108	152583608	501	*	6.42715	4.88541	7.63695	-2.70528	1.90219e-21	1.08231e-20	Intron (ENSMUST00000111859.7/19731, intron 4 of 18)	1	152557543	152592759	35217	2	19731	ENSMUST00000128251.7	9151	ENSMUSG00000026482	Rgl1	ral guanine nucleotide dissociation stimulator,-like 1
chr13	78203672	78204172	501	*	7.8039	8.35405	3.9984	4.31205	1.90247e-21	1.0824e-20	Promoter (1-2kb)	13	78202553	78231386	28834	1	320174	ENSMUST00000134705.1	1119	ENSMUSG00000087143	A830082K12Rik	RIKEN cDNA A830082K12 gene
chr1	131882753	131883253	501	*	5.45239	2.75771	6.88057	-4.2031	1.92463e-21	1.09494e-20	Distal Intergenic	1	131867653	131870979	3327	1	226422	ENSMUST00000187084.1	15100	ENSMUSG00000026433	Rab29	RAB29, member RAS oncogene family
chrX	93889630	93890130	501	*	7.86724	6.67366	8.95509	-2.28784	1.9255e-21	1.09537e-20	Distal Intergenic	20	93764607	93832201	67595	2	236900	ENSMUST00000045748.6	-57429	ENSMUSG00000035232	Pdk3	pyruvate dehydrogenase kinase, isoenzyme 3
chr5	75978264	75978764	501	*	8.09173	8.62447	4.86277	3.71829	1.9481e-21	1.10815e-20	Promoter (<=1kb)	5	75932827	75978458	45632	2	16542	ENSMUST00000113516.1	0	ENSMUSG00000062960	Kdr	kinase insert domain protein receptor
chr1	157449699	157450199	501	*	7.83225	6.34752	9.02467	-2.64457	1.95318e-21	1.11098e-20	Distal Intergenic	1	157458577	157488628	30052	1	226527	ENSMUST00000193791.5	-8378	ENSMUSG00000033488	Cryzl2	crystallin zeta like 2
chr5	148904834	148905334	501	*	5.42428	3.46472	6.73798	-3.31118	1.9542e-21	1.11149e-20	Intron (ENSMUST00000047257.14/231912, intron 3 of 10)	5	148904593	148928628	24036	2	231912	ENSMUST00000149169.2	23294	ENSMUSG00000041298	Katnal1	katanin p60 subunit A-like 1
chr5	142717972	142718472	501	*	6.92169	5.67952	8.02906	-2.35906	1.96333e-21	1.11661e-20	Exon (ENSMUST00000058418.7/243328, exon 8 of 11)	5	142702101	142722490	20390	1	243328	ENSMUST00000058418.7	15871	ENSMUSG00000050822	Slc29a4	solute carrier family 29 (nucleoside transporters), member 4
chr9	63100717	63101217	501	*	5.07137	2.03638	6.53394	-4.65111	1.96436e-21	1.11713e-20	Distal Intergenic	9	63138176	63146980	8805	2	207667	ENSMUST00000055281.7	45763	ENSMUSG00000022245	Skor1	SKI family transcriptional corepressor 1
chr8	71396581	71397081	501	*	9.62985	8.5414	10.6721	-2.11876	1.96745e-21	1.11881e-20	Promoter (<=1kb)	8	71396861	71404619	7759	1	68251	ENSMUST00000002473.9	0	ENSMUSG00000031820	Babam1	BRISC and BRCA1 A complex member 1
chr8	73181422	73181922	501	*	4.79104	0.497757	6.32609	-5.82141	1.97139e-21	1.12099e-20	Intron (ENSMUST00000004497.10/16795, intron 2 of 14)	8	73045064	73098913	53850	2	16795	ENSMUST00000146249.1	-82509	ENSMUSG00000004383	Large1	LARGE xylosyl- and glucuronyltransferase 1
chr1	86059353	86059853	501	*	8.59059	7.40637	9.67457	-2.25019	1.98063e-21	1.12617e-20	Distal Intergenic	1	86064387	86070776	6390	1	70247	ENSMUST00000147807.7	-4534	ENSMUSG00000026229	Psmd1	proteasome (prosome, macropain) 26S subunit, non-ATPase, 1
chr9	55677040	55677540	501	*	5.1304	2.46117	6.55563	-3.9458	2.00044e-21	1.13737e-20	Intron (ENSMUST00000214747.1/244891, intron 25 of 32)	9	55743629	55792310	48682	2	244891	ENSMUST00000215323.1	114770	ENSMUSG00000034007	Scaper	S phase cyclin A-associated protein in the ER
chr16	60606182	60606682	501	*	8.12563	8.69852	2.80292	5.78727	2.00576e-21	1.14032e-20	Promoter (<=1kb)	16	60424262	60605531	181270	2	13840	ENSMUST00000159383.7	-651	ENSMUSG00000055540	Epha6	Eph receptor A6
chr18	53176044	53176544	501	*	9.85945	8.85108	10.8636	-2.00384	2.01718e-21	1.14674e-20	Promoter (<=1kb)	18	53176316	53220865	44550	1	67804	ENSMUST00000037850.6	0	ENSMUSG00000034484	Snx2	sorting nexin 2
chr17	56371057	56371557	501	*	5.90901	4.20107	7.16469	-2.95911	2.03363e-21	1.15603e-20	Promoter (<=1kb)	17	56372295	56386119	13825	1	193796	ENSMUST00000132363.1	-738	ENSMUSG00000024201	Kdm4b	lysine (K)-specific demethylase 4B
chr14	45388649	45389149	501	*	9.49669	8.5872	10.4492	-1.85324	2.04284e-21	1.16119e-20	Promoter (<=1kb)	14	45376334	45388961	12628	2	54342	ENSMUST00000046191.8	0	ENSMUSG00000037722	Gnpnat1	glucosamine-phosphate N-acetyltransferase 1
chr5	134176539	134177039	501	*	9.09271	7.25177	10.3806	-3.09724	2.04739e-21	1.1637e-20	Promoter (<=1kb)	5	134148054	134176774	28721	2	94254	ENSMUST00000076228.2	0	ENSMUSG00000061979	Rcc1l	reculator of chromosome condensation 1 like
chr15	50753229	50753729	501	*	6.09131	4.6234	7.27844	-2.66147	2.04796e-21	1.16395e-20	Intron (ENSMUST00000165201.8/83925, intron 4 of 5)	15	50819499	50827521	8023	2	83925	ENSMUST00000183421.1	73792	ENSMUSG00000038679	Trps1	transcriptional repressor GATA binding 1
chr1	130462317	130462817	501	*	7.90691	8.47372	3.17052	5.19004	2.04808e-21	1.16395e-20	Promoter (<=1kb)	1	130439027	130462744	23718	2	13136	ENSMUST00000027650.12	0	ENSMUSG00000026399	Cd55	CD55 molecule, decay accelerating factor for complement
chr7	79140807	79141307	501	*	6.86676	5.62794	7.97282	-2.34763	2.05962e-21	1.17044e-20	Promoter (1-2kb)	7	79136534	79142807	6274	2	17304	ENSMUST00000205494.1	1500	ENSMUSG00000030605	Mfge8	milk fat globule EGF and factor V/VIII domain containing
chr9	54552367	54552867	501	*	6.32642	4.73211	7.55147	-2.83022	2.06065e-21	1.17095e-20	Intron (ENSMUST00000041901.6/56506, intron 2 of 5)	9	54544794	54560218	15425	2	56506	ENSMUST00000041901.6	7351	ENSMUSG00000037493	Cib2	calcium and integrin binding family member 2
chr5	45493095	45493595	501	*	10.307	9.49482	11.203	-1.7019	2.06508e-21	1.17339e-20	Promoter (<=1kb)	5	45493374	45512691	19318	1	66988	ENSMUST00000046122.10	0	ENSMUSG00000039682	Lap3	leucine aminopeptidase 3
chr14	121455498	121455998	501	*	6.58453	5.3697	7.68104	-2.30864	2.0668e-21	1.1743e-20	Exon (ENSMUST00000227451.1/ENSMUST00000227451.1, exon 1 of 2)	14	121470656	121492469	21814	2	56643	ENSMUST00000227372.1	36471	ENSMUSG00000025557	Slc15a1	solute carrier family 15 (oligopeptide transporter), member 1
chr15	31520097	31520597	501	*	5.47909	3.37105	6.82169	-3.47772	2.06941e-21	1.17571e-20	Intron (ENSMUST00000090227.5/223455, intron 1 of 25)	15	31455891	31531053	75163	2	223455	ENSMUST00000090227.5	10456	ENSMUSG00000039100	Marchf6	membrane associated ring-CH-type finger 6
chr13	33964458	33964958	501	*	9.31328	8.38814	10.2743	-1.88595	2.07906e-21	1.18112e-20	Promoter (<=1kb)	13	33964687	33985646	20960	1	18105	ENSMUST00000220844.1	0	ENSMUSG00000046949	Nqo2	N-ribosyldihydronicotinamide quinone reductase 2
chr3	17327678	17328178	501	*	8.06524	8.60042	4.76828	3.79935	2.08238e-21	1.18293e-20	Distal Intergenic	3	17789921	17800073	10153	1	70441	ENSMUST00000188983.6	-461743	ENSMUSG00000100252	Mir124-2hg	Mir124-2 host gene (non-protein coding)
chr16	31002644	31003144	501	*	6.25998	4.0014	7.62849	-3.67333	2.09799e-21	1.19173e-20	Intron (ENSMUST00000055389.8/268880, intron 3 of 3)	16	30957461	31061427	103967	2	268880	ENSMUST00000140566.7	58283	ENSMUSG00000047434	Xxylt1	xyloside xylosyltransferase 1
chr3	96727304	96727804	501	*	9.96667	8.91436	10.9921	-2.06739	2.11276e-21	1.20004e-20	Promoter (<=1kb)	3	96711523	96727441	15919	2	74414	ENSMUST00000154679.7	0	ENSMUSG00000028099	Polr3c	polymerase (RNA) III (DNA directed) polypeptide C
chr8	46010878	46011378	501	*	7.11575	5.90276	8.2115	-2.31623	2.12721e-21	1.20817e-20	Promoter (<=1kb)	8	46010611	46027643	17033	1	67620	ENSMUST00000145597.7	267	ENSMUSG00000031637	Lrp2bp	Lrp2 binding protein
chr19	28579949	28580449	501	*	8.09552	8.65627	3.77147	4.81351	2.13923e-21	1.21493e-20	Intron (ENSMUST00000162022.7/226075, intron 2 of 10)	19	28262973	28540420	277448	2	226075	ENSMUST00000161026.1	-39529	ENSMUSG00000052942	Glis3	GLIS family zinc finger 3
chr14	101729558	101730058	501	*	7.96864	8.53204	3.47888	4.94366	2.14518e-21	1.21823e-20	Promoter (<=1kb)	14	101729957	101934710	204754	1	380928	ENSMUST00000100337.9	0	ENSMUSG00000033060	Lmo7	LIM domain only 7
chr11	58008535	58009035	501	*	9.80179	8.27986	11.0057	-2.706	2.15115e-21	1.22155e-20	Promoter (<=1kb)	11	58009064	58062031	52968	1	73158	ENSMUST00000071487.12	-29	ENSMUSG00000037331	Larp1	La ribonucleoprotein 1, translational regulator
chr8	106854578	106855078	501	*	7.00903	5.38359	8.24278	-2.88153	2.15375e-21	1.22295e-20	Distal Intergenic	8	106870242	106882902	12661	1	15118	ENSMUST00000034385.11	-15164	ENSMUSG00000031910	Has3	hyaluronan synthase 3
chr9	108649165	108649665	501	*	9.13418	7.7328	10.2995	-2.54646	2.15924e-21	1.22599e-20	Promoter (<=1kb)	9	108602942	108649380	46439	2	23807	ENSMUST00000013338.13	0	ENSMUSG00000064145	Arih2	ariadne RBR E3 ubiquitin protein ligase 2
chr6	89643766	89644266	501	*	9.93167	9.19001	10.7828	-1.58648	2.17104e-21	1.23262e-20	Promoter (<=1kb)	6	89643988	89675529	31542	1	232223	ENSMUST00000000828.12	0	ENSMUSG00000000811	Txnrd3	thioredoxin reductase 3
chr15	102673519	102674019	501	*	9.01374	7.86338	10.0834	-2.20451	2.17388e-21	1.23415e-20	Promoter (1-2kb)	15	102665801	102672352	6552	2	67942	ENSMUST00000186952.1	-1167	ENSMUSG00000062683	Atp5mc2	ATP synthase membrane subunit c locus 2
chr6	54586127	54586627	501	*	6.37527	4.91412	7.56024	-2.62276	2.18262e-21	1.23903e-20	Promoter (<=1kb)	6	54579121	54586101	6981	2	231997	ENSMUST00000123832.1	-26	ENSMUSG00000038074	Fkbp14	FK506 binding protein 14
chr17	68672138	68672638	501	*	8.2296	8.80343	2.79042	5.88992	2.19267e-21	1.24466e-20	Intron (ENSMUST00000093007.5/320858, intron 16 of 19)	17	68764551	68779782	15232	1	320858	ENSMUST00000233625.1	-91913	ENSMUSG00000041565	L3mbtl4	L3MBTL4 histone methyl-lysine binding protein
chr3	95281578	95282078	501	*	9.41668	7.54401	10.7117	-3.13678	2.19889e-21	1.24812e-20	Promoter (<=1kb)	3	95281845	95284857	3013	1	75007	ENSMUST00000149568.1	0	ENSMUSG00000038712	Mindy1	MINDY lysine 48 deubiquitinase 1
chr1	133397653	133398153	501	*	8.03321	8.56714	4.77147	3.766	2.20518e-21	1.25161e-20	Intron (ENSMUST00000153799.7/20668, intron 1 of 13)	1	133383651	133393270	9620	2	20668	ENSMUST00000094551.4	-4383	ENSMUSG00000070643	Sox13	SRY (sex determining region Y)-box 13
chr4	132842978	132843478	501	*	9.75523	8.15883	10.9809	-2.80031	2.21629e-21	1.25784e-20	Promoter (<=1kb)	4	132826929	132843169	16241	2	100336	ENSMUST00000030702.13	0	ENSMUSG00000028882	Ppp1r8	protein phosphatase 1, regulatory subunit 8
chr3	95754681	95755181	501	*	9.6768	8.13024	10.888	-2.73648	2.22354e-21	1.26187e-20	Promoter (<=1kb)	3	95750339	95754817	4479	2	71807	ENSMUST00000196475.4	0	ENSMUSG00000028107	Tars2	threonyl-tRNA synthetase 2, mitochondrial (putative)
chr11	100619436	100619936	501	*	9.83838	8.75834	10.8768	-2.10702	2.2448e-21	1.27387e-20	Promoter (<=1kb)	11	100590887	100619576	28690	2	56354	ENSMUST00000155152.7	0	ENSMUSG00000014195	Dnajc7	DnaJ heat shock protein family (Hsp40) member C7
chrX	12466346	12466846	501	*	7.98701	8.52598	4.57791	3.91371	2.26808e-21	1.287e-20	Distal Intergenic	20	12339782	12354996	15215	2	100043946	ENSMUST00000146535.7	-111350	ENSMUSG00000087591	Gm14635	predicted gene 14635
chr4	101601717	101602217	501	*	5.67638	3.73909	6.98543	-3.20723	2.27642e-21	1.29165e-20	Intron (ENSMUST00000154120.8/72685, intron 4 of 11)	4	101647718	101659364	11647	1	230514	ENSMUST00000030254.14	-45501	ENSMUSG00000035212	Leprot	leptin receptor overlapping transcript
chr10	95563974	95564474	501	*	10.0679	8.95053	11.1232	-2.16141	2.27994e-21	1.29357e-20	Promoter (<=1kb)	10	95547007	95564146	17140	2	71207	ENSMUST00000020217.6	0	ENSMUSG00000020029	Nudt4	nudix hydrolase 4
chr10	60261487	60261987	501	*	5.52257	2.88762	6.94374	-4.15222	2.28019e-21	1.29363e-20	Distal Intergenic	10	60277627	60302594	24968	1	19156	ENSMUST00000105465.7	-15640	ENSMUSG00000004207	Psap	prosaposin
chr8	47261034	47261534	501	*	6.42411	5.21085	7.51998	-2.30196	2.28177e-21	1.29445e-20	Intron (ENSMUST00000079195.5/71069, intron 1 of 3)	8	47193942	47242686	48745	2	71069	ENSMUST00000210153.1	-18348	ENSMUSG00000038143	Stox2	storkhead box 2
chr13	24112848	24113348	501	*	6.60277	4.71058	7.90214	-3.21469	2.28543e-21	1.29644e-20	Promoter (<=1kb)	13	24108560	24112822	4263	2	68732	ENSMUST00000128416.1	-26	ENSMUSG00000021338	Carmil1	capping protein regulator and myosin 1 linker 1
chr9	96134298	96134798	501	*	5.33489	2.54784	6.77331	-4.33453	2.29033e-21	1.29914e-20	Intron (ENSMUST00000085217.11/235533, intron 3 of 15)	9	96124220	96137820	13601	1	235533	ENSMUST00000136496.1	10078	ENSMUSG00000041440	Gk5	glycerol kinase 5
chr7	4532276	4532776	501	*	8.11717	8.68473	3.31993	5.24026	2.29906e-21	1.30401e-20	Promoter (<=1kb)	7	4522933	4532453	9521	2	436022	ENSMUST00000094897.4	0	ENSMUSG00000055809	Dnaaf3	dynein, axonemal assembly factor 3
chr3	145987563	145988063	501	*	8.62239	9.15025	5.51981	3.59192	2.32404e-21	1.3181e-20	Promoter (<=1kb)	3	145987870	146021720	33851	1	214804	ENSMUST00000039517.10	0	ENSMUSG00000036863	Syde2	synapse defective 1, Rho GTPase, homolog 2 (C. elegans)
chr13	113975636	113976136	501	*	8.33547	8.90207	3.61496	5.17261	2.33704e-21	1.32539e-20	Intron (ENSMUST00000091201.6/218639, intron 4 of 4)	13	114124348	114151592	27245	2	319803	ENSMUST00000225044.1	175456	ENSMUSG00000114213	A430090L17Rik	RIKEN cDNA A430090L17 gene
chr12	76190905	76191405	501	*	6.38991	4.71304	7.63752	-2.88405	2.33761e-21	1.32564e-20	Distal Intergenic	12	76120439	76177259	56821	2	13983	ENSMUST00000218621.1	-13646	ENSMUSG00000021055	Esr2	estrogen receptor 2 (beta)
chr11	57920631	57921131	501	*	5.25828	1.63077	6.76324	-5.24096	2.33836e-21	1.32598e-20	Distal Intergenic	11	57828705	57832818	4114	2	15110	ENSMUST00000160392.8	-87813	ENSMUSG00000037335	Hand1	heart and neural crest derivatives expressed 1
chr4	128737198	128737698	501	*	8.9134	6.8021	10.2566	-3.41674	2.3466e-21	1.33057e-20	Intron (ENSMUST00000030588.12/54383, intron 9 of 14)	4	128727982	128747132	19151	1	54383	ENSMUST00000134421.1	9216	ENSMUSG00000028796	Phc2	polyhomeotic 2
chr18	46734365	46734865	501	*	6.17719	4.64644	7.38371	-2.69529	2.34903e-21	1.33187e-20	3' UTR	18	46713193	46728395	15203	2	12583	ENSMUST00000035804.8	-5970	ENSMUSG00000033022	Cdo1	cysteine dioxygenase 1, cytosolic
chr2	156873577	156874077	501	*	6.82725	5.35833	8.0147	-2.67834	2.35158e-21	1.33322e-20	Promoter (1-2kb)	2	156872542	156873396	855	1	67388	ENSMUST00000126767.1	1035	ENSMUSG00000027637	Rab5if	RAB5 interacting factor
chr2	69128987	69129487	501	*	7.56001	8.1131	3.62907	4.41469	2.35568e-21	1.33547e-20	Distal Intergenic	2	69135800	69189330	53531	1	329416	ENSMUST00000041865.7	-6313	ENSMUSG00000034738	Nostrin	nitric oxide synthase trafficker
chr18	66083861	66084361	501	*	6.40755	5.01155	7.57108	-2.57811	2.35658e-21	1.3359e-20	Intron (ENSMUST00000146610.1/320924, intron 3 of 9)	18	66059673	66076403	16731	2	320924	ENSMUST00000235872.1	-7458	ENSMUSG00000046318	Ccbe1	collagen and calcium binding EGF domains 1
chr2	63573975	63574475	501	*	8.68955	9.26786	2.5097	6.55806	2.376e-21	1.34682e-20	Distal Intergenic	2	62786281	63184287	398007	2	170738	ENSMUST00000112454.7	-389688	ENSMUSG00000059742	Kcnh7	potassium voltage-gated channel, subfamily H (eag-related), member 7
chr13	101233391	101233891	501	*	7.56738	8.09662	4.43007	3.63061	2.37644e-21	1.34699e-20	Promoter (1-2kb)	13	101232127	101247551	15425	1	328324	ENSMUST00000223648.1	1264	ENSMUSG00000114590	5930438M14Rik	RIKEN cDNA 5930438M14 gene
chr5	139585214	139585714	501	*	8.25516	8.82754	2.99295	5.70708	2.38299e-21	1.35062e-20	Distal Intergenic	5	139543898	139545268	1371	1	22255	ENSMUST00000174792.1	41316	ENSMUSG00000029546	Uncx	UNC homeobox
chrX	73053810	73054310	501	*	8.75028	7.56674	9.83398	-2.24996	2.38356e-21	1.35086e-20	Distal Intergenic	20	73064787	73068191	3405	1	245468	ENSMUST00000060418.7	-10477	ENSMUSG00000046287	Pnma3	paraneoplastic antigen MA3
chr4	119195067	119195567	501	*	9.33158	8.15761	10.4113	-2.23951	2.41428e-21	1.36819e-20	Promoter (<=1kb)	4	119195306	119201298	5993	1	69216	ENSMUST00000030395.8	0	ENSMUSG00000028643	Svbp	small vasohibin binding protein
chr16	50530015	50530515	501	*	8.17836	8.65111	6.02307	2.62033	2.44288e-21	1.38431e-20	Promoter (1-2kb)	16	50528502	50558681	30180	1	619312	ENSMUST00000181884.1	1513	ENSMUSG00000097694	G730013B05Rik	RIKEN cDNA G730013B05 gene
chr8	92893468	92893968	501	*	5.09481	1.55722	6.59447	-5.15505	2.46416e-21	1.39628e-20	Intron (ENSMUST00000046290.2/270084, intron 11 of 13)	8	92901407	92902411	1005	1	69543	ENSMUST00000104947.4	-7439	ENSMUSG00000078144	Capns2	calpain, small subunit 2
chr10	85013738	85014238	501	*	6.45188	4.96795	7.64405	-2.70541	2.46581e-21	1.39713e-20	Intron (ENSMUST00000038523.14/237422, intron 9 of 9)	10	85008716	85018337	9622	1	237422	ENSMUST00000214820.1	5022	ENSMUSG00000035620	Ric8b	RIC8 guanine nucleotide exchange factor B
chr17	46856967	46857467	501	*	8.75886	7.05141	10.0144	-2.93346	2.46826e-21	1.39843e-20	Promoter (1-2kb)	17	46825795	46858482	32688	2	210982	ENSMUST00000233455.1	1015	ENSMUSG00000036568	Bicral	BRD4 interacting chromatin remodeling complex associated protein like
chr10	75191637	75192137	501	*	4.97012	2.4975	6.37048	-3.79812	2.47405e-21	1.40163e-20	Distal Intergenic	10	75176376	75178652	2277	1	110279	ENSMUST00000219807.1	15261	ENSMUSG00000009681	Bcr	BCR activator of RhoGEF and GTPase
chr2	38429896	38430396	501	*	6.50498	5.14028	7.65772	-2.48856	2.47532e-21	1.40226e-20	Intron (ENSMUST00000146404.1/ENSMUST00000146404.1, intron 1 of 1)	2	38353802	38360089	6288	1	16870	ENSMUST00000175896.1	76094	ENSMUSG00000000247	Lhx2	LIM homeobox protein 2
chr5	115564972	115565472	501	*	8.55312	7.30173	9.66409	-2.34364	2.49676e-21	1.41432e-20	Promoter (<=1kb)	5	115565254	115622654	57401	1	231659	ENSMUST00000064454.11	0	ENSMUSG00000041638	Gcn1	GCN1 activator of EIF2AK4
chr14	60377985	60378485	501	*	9.79451	8.00359	11.0707	-3.04066	2.49873e-21	1.41535e-20	Promoter (<=1kb)	14	60378286	60381003	2718	1	72125	ENSMUST00000239079.1	0	ENSMUSG00000021986	Amer2	APC membrane recruitment 2
chr3	51275968	51276468	501	*	10.6389	9.45021	11.7247	-2.26297	2.50992e-21	1.4216e-20	Promoter (<=1kb)	3	51276759	51278383	1625	1	67746	ENSMUST00000139771.2	-291	ENSMUSG00000087440	4930577N17Rik	RIKEN cDNA 4930577N17 gene
chr7	102512930	102513430	501	*	7.52428	8.04244	4.64304	3.37608	2.52231e-21	1.42853e-20	Distal Intergenic	7	102493823	102494773	951	2	258837	ENSMUST00000058750.3	-18157	ENSMUSG00000044824	Or55b10	olfactory receptor family 55 subfamily B member 10
chr7	19295742	19296242	501	*	8.40149	6.9539	9.58211	-2.60493	2.52367e-21	1.42921e-20	3' UTR	7	19291069	19296160	5092	1	20167	ENSMUST00000108468.4	4673	ENSMUSG00000030401	Rtn2	reticulon 2 (Z-band associated protein)
chr2	112492952	112493452	501	*	9.90493	9.20332	10.7289	-1.52108	2.52973e-21	1.43256e-20	Promoter (<=1kb)	2	112492964	112634573	141610	1	74268	ENSMUST00000003705.11	0	ENSMUSG00000003604	Aven	apoptosis, caspase activation inhibitor
chr16	11322620	11323120	501	*	9.44235	8.14629	10.5703	-2.40803	2.53624e-21	1.43615e-20	Promoter (<=1kb)	16	11322908	11755472	432565	1	74478	ENSMUST00000180792.7	0	ENSMUSG00000071669	Snx29	sorting nexin 29
chrX	94234484	94234984	501	*	9.79787	8.80937	10.7921	-1.97363	2.55591e-21	1.4472e-20	Promoter (<=1kb)	20	94234599	94238157	3559	1	236904	ENSMUST00000150999.7	0	ENSMUSG00000043929	Klhl15	kelch-like 15
chr8	47872300	47872800	501	*	7.39663	6.40686	8.39148	-1.97343	2.56531e-21	1.45244e-20	Intron (ENSMUST00000057561.8/52357, intron 9 of 22)	8	47824482	47825476	995	1	75677	ENSMUST00000038693.7	47818	ENSMUSG00000038064	Cldn22	claudin 22
chr7	111105686	111106186	501	*	4.78168	1.04676	6.29254	-5.25014	2.56687e-21	1.45323e-20	Intron (ENSMUST00000209597.1/75479, intron 2 of 2)	7	111083064	111122537	39474	2	75479	ENSMUST00000209597.1	16351	ENSMUSG00000110424	Zbed5-ps	zinc finger, BED type containing 5, pseudogene
chr2	79399372	79399872	501	*	8.8095	7.29977	10.0097	-2.68572	2.57074e-21	1.45533e-20	Intron (ENSMUST00000099974.9/228094, intron 1 of 12)	2	79388848	79393034	4187	2	228094	ENSMUST00000152413.1	-6338	ENSMUSG00000075256	Cerkl	ceramide kinase-like
chr13	43365290	43365790	501	*	9.26169	8.11301	10.3307	-2.20405	2.57409e-21	1.45714e-20	Promoter (<=1kb)	13	43365496	43378304	12809	1	68346	ENSMUST00000222489.1	0	ENSMUSG00000054021	Sirt5	sirtuin 5
chr15	67244905	67245405	501	*	7.6164	8.14223	4.56329	3.5453	2.59667e-21	1.46983e-20	Intron (ENSMUST00000187233.1/69334, intron 2 of 8)	15	67226769	67377094	150326	1	69334	ENSMUST00000187233.1	18136	ENSMUSG00000102069	1700012I11Rik	RIKEN cDNA 1700012I11 gene
chr17	32965519	32966019	501	*	9.05941	7.60609	10.2419	-2.61509	2.60992e-21	1.47724e-20	Promoter (<=1kb)	17	32965814	32979233	13420	1	224691	ENSMUST00000039132.8	0	ENSMUSG00000053600	Zfp472	zinc finger protein 472
chr18	35684270	35684770	501	*	4.93615	2.37706	6.34793	-3.89242	2.61424e-21	1.47959e-20	Promoter (1-2kb)	18	35675031	35686743	11713	2	76594	ENSMUST00000235930.1	1973	ENSMUSG00000024350	Dnajc18	DnaJ heat shock protein family (Hsp40) member C18
chr9	79777426	79777926	501	*	5.21393	2.4489	6.64998	-4.19027	2.6205e-21	1.48299e-20	Intron (ENSMUST00000034878.11/69981, intron 2 of 6)	9	79768943	79793430	24488	2	69981	ENSMUST00000034878.11	15504	ENSMUSG00000032328	Tmem30a	transmembrane protein 30A
chr6	52838616	52839116	501	*	8.74253	6.82267	10.0479	-3.18968	2.62056e-21	1.48299e-20	Intron (ENSMUST00000136250.5/231986, intron 2 of 4)	6	52768797	52778309	9513	2	231986	ENSMUST00000128282.3	-60307	ENSMUSG00000063568	Jazf1	JAZF zinc finger 1
chr10	75860032	75860532	501	*	9.19975	7.74833	10.3816	-2.61235	2.63381e-21	1.49039e-20	Promoter (<=1kb)	10	75859353	75860240	888	2	17319	ENSMUST00000038169.7	0	ENSMUSG00000033307	Mif	macrophage migration inhibitory factor (glycosylation-inhibiting factor)
chr4	121017031	121017531	501	*	9.56079	8.71459	10.4773	-1.75537	2.63474e-21	1.49083e-20	Promoter (<=1kb)	4	120968317	121017247	48931	2	69780	ENSMUST00000043200.7	0	ENSMUSG00000032870	Smap2	small ArfGAP 2
chr10	80342920	80343420	501	*	8.13763	7.09079	9.1605	-2.05682	2.65393e-21	1.5016e-20	Promoter (1-2kb)	10	80343006	80345238	2233	2	66548	ENSMUST00000138705.2	1818	ENSMUSG00000043822	Adamtsl5	ADAMTS-like 5
chr10	19185908	19186408	501	*	8.37326	7.01811	9.52266	-2.50656	2.66185e-21	1.50599e-20	Intron (ENSMUST00000216041.1/100504265, intron 2 of 3)	10	19167238	19206702	39465	1	100504265	ENSMUST00000216683.1	18670	NA	Gm20139	predicted gene, 20139
chr18	35952826	35953326	501	*	5.7616	3.64114	7.10646	-3.36141	2.67552e-21	1.51363e-20	Exon (ENSMUST00000116879.1/ENSMUST00000116879.1, exon 1 of 1)	18	35964830	36014712	49883	1	74002	ENSMUST00000115716.8	-11504	ENSMUSG00000024347	Psd2	pleckstrin and Sec7 domain containing 2
chr17	84511599	84512099	501	*	9.52441	8.47007	10.5508	-2.07092	2.68063e-21	1.51642e-20	Promoter (<=1kb)	17	84511895	84622138	110244	1	213556	ENSMUST00000047206.6	0	ENSMUSG00000040852	Plekhh2	pleckstrin homology domain containing, family H (with MyTH4 domain) member 2
chr7	96643853	96644353	501	*	7.82053	8.36627	4.18491	4.13895	2.68558e-21	1.51913e-20	Promoter (<=1kb)	7	96644172	96732280	88109	1	23966	ENSMUST00000131541.1	0	ENSMUSG00000048078	Tenm4	teneurin transmembrane protein 4
chr2	75985084	75985584	501	*	7.94065	6.94399	8.93897	-1.97941	2.68694e-21	1.51981e-20	Distal Intergenic	2	75978247	75981967	3721	2	78802	ENSMUST00000099994.4	-3117	ENSMUSG00000075271	Ift70a1	intraflagellar transport 70A1
chr16	13780429	13780929	501	*	9.70857	8.28913	10.88	-2.57321	2.7055e-21	1.53021e-20	Promoter (<=1kb)	16	13780708	13782829	2122	1	106298	ENSMUST00000230102.1	0	ENSMUSG00000022682	Rrn3	RRN3 RNA polymerase I transcription factor homolog (yeast)
chr12	33277055	33277555	501	*	6.74457	4.38729	8.12844	-3.77339	2.71817e-21	1.53728e-20	Intron (ENSMUST00000146040.8/380753, intron 3 of 12)	12	33302515	33368273	65759	1	380753	ENSMUST00000090597.10	-24960	ENSMUSG00000020564	Atxn7l1	ataxin 7-like 1
chr15	99265636	99266136	501	*	6.82231	5.57194	7.93289	-2.35087	2.72022e-21	1.53835e-20	Distal Intergenic	15	99242817	99251961	9145	2	51812	ENSMUST00000041190.16	-13675	ENSMUSG00000037570	Mcrs1	microspherule protein 1
chr1	151500693	151501193	501	*	10.8049	9.76309	11.8254	-2.05412	2.72426e-21	1.54054e-20	Promoter (<=1kb)	1	151469405	151500811	31407	2	19821	ENSMUST00000187048.6	0	ENSMUSG00000026484	Rnf2	ring finger protein 2
chr19	4365862	4366362	501	*	4.91047	1.52641	6.40024	-5.00111	2.72965e-21	1.54349e-20	Promoter (2-3kb)	19	4350186	4362887	12702	2	225876	ENSMUST00000175959.1	-2975	ENSMUSG00000054611	Kdm2a	lysine (K)-specific demethylase 2A
chr13	43559977	43560477	501	*	10.1894	8.63864	11.4018	-2.74425	2.73136e-21	1.54437e-20	Promoter (<=1kb)	13	43538393	43560161	21769	2	76137	ENSMUST00000021800.5	0	ENSMUSG00000021371	Mcur1	mitochondrial calcium uniporter regulator 1
chr12	55388492	55388992	501	*	5.78097	4.10647	7.02795	-2.8666	2.74194e-21	1.55025e-20	Intron (ENSMUST00000163070.7/26443, intron 1 of 6)	12	55384222	55418310	34089	1	26443	ENSMUST00000163070.7	4270	ENSMUSG00000021024	Psma6	proteasome subunit alpha 6
chr11	74876758	74877258	501	*	7.23836	6.02165	8.33562	-2.28423	2.75246e-21	1.55611e-20	Intron (ENSMUST00000057631.11/97761, intron 2 of 22)	11	74867429	74869092	1664	2	97761	ENSMUST00000156287.7	-7666	ENSMUSG00000038351	Sgsm2	small G protein signaling modulator 2
chr3	86374021	86374521	501	*	4.93946	1.51281	6.43209	-4.77608	2.78993e-21	1.57719e-20	Intron (ENSMUST00000192145.5/80877, intron 33 of 50)	3	86225289	86542711	317423	1	80877	ENSMUST00000212390.1	148732	ENSMUSG00000028080	Lrba	LPS-responsive beige-like anchor
chr7	100907184	100907684	501	*	7.183	5.98889	8.27106	-2.26287	2.82275e-21	1.59565e-20	Intron (ENSMUST00000107032.2/207212, intron 1 of 20)	7	100872135	100894690	22556	2	207212	ENSMUST00000209041.1	-12494	ENSMUSG00000032875	Arhgef17	Rho guanine nucleotide exchange factor 17
chr15	76015050	76015550	501	*	5.99732	4.58573	7.1661	-2.57497	2.82558e-21	1.59715e-20	Promoter (<=1kb)	15	76014590	76034718	20129	1	432964	ENSMUST00000185762.1	460	ENSMUSG00000102018	Iqank1	IQ motif and ankyrin repeat containing 1
chr15	97992860	97993360	501	*	9.77496	8.48774	10.8996	-2.39661	2.84823e-21	1.60985e-20	Promoter (2-3kb)	15	97988111	97990476	2366	2	12824	ENSMUST00000128547.1	-2384	ENSMUSG00000022483	Col2a1	collagen, type II, alpha 1
chr10	80463632	80464132	501	*	5.11253	2.663	6.5097	-3.85672	2.85306e-21	1.61248e-20	Distal Intergenic	10	80409547	80433647	24101	2	21423	ENSMUST00000105343.7	-29985	ENSMUSG00000020167	Tcf3	transcription factor 3
chr17	23771446	23771946	501	*	9.64414	8.24252	10.8096	-2.54923	2.85983e-21	1.61621e-20	Promoter (<=1kb)	17	23755420	23771522	16103	2	224613	ENSMUST00000086325.12	0	ENSMUSG00000040097	Flywch1	FLYWCH-type zinc finger 1
chr5	144254964	144255464	501	*	9.44269	8.06584	10.5997	-2.51681	2.86435e-21	1.61867e-20	Promoter (<=1kb)	5	144255225	144446757	191533	1	55950	ENSMUST00000155491.7	0	ENSMUSG00000047843	Bri3	brain protein I3
chr10	80033920	80034420	501	*	6.38957	5.00106	7.55055	-2.55332	2.86655e-21	1.61981e-20	Promoter (2-3kb)	10	80035949	80037185	1237	2	66420	ENSMUST00000147507.7	2765	ENSMUSG00000004667	Polr2e	polymerase (RNA) II (DNA directed) polypeptide E
chr7	130978006	130978506	501	*	7.01379	4.55247	8.4126	-3.87759	2.88611e-21	1.63076e-20	Intron (ENSMUST00000150717.7/56213, intron 3 of 3)	7	130981670	130982443	774	1	56213	ENSMUST00000140741.1	-3164	ENSMUSG00000006205	Htra1	HtrA serine peptidase 1
chr15	9140212	9140712	501	*	10.5205	9.644	11.4546	-1.8035	2.8871e-21	1.63122e-20	Promoter (<=1kb)	15	9111985	9140365	28381	2	27401	ENSMUST00000096482.9	0	ENSMUSG00000054115	Skp2	S-phase kinase-associated protein 2
chr12	81876644	81877144	501	*	4.78358	1.75429	6.24565	-4.50293	2.90493e-21	1.64119e-20	Intron (ENSMUST00000221721.1/54604, intron 1 of 35)	12	81860341	81997123	136783	1	54604	ENSMUST00000222005.1	16303	ENSMUSG00000021140	Pcnx1	pecanex 1
chr17	49428098	49428598	501	*	9.63545	8.44951	10.7201	-2.25698	2.93521e-21	1.6582e-20	Promoter (<=1kb)	17	49428362	49437941	9580	1	56738	ENSMUST00000165390.8	0	ENSMUSG00000064120	Mocs1	molybdenum cofactor synthesis 1
chr5	129999051	129999551	501	*	6.61598	5.17261	7.79523	-2.59065	2.93917e-21	1.66033e-20	3' UTR	5	129989023	130002828	13806	2	110006	ENSMUST00000201801.3	3277	ENSMUSG00000025534	Gusb	glucuronidase, beta
chr11	19019960	19020460	501	*	9.31894	8.19768	10.376	-2.16437	2.94313e-21	1.66247e-20	Promoter (<=1kb)	11	18879817	19018985	139169	2	17268	ENSMUST00000144988.7	-975	ENSMUSG00000020160	Meis1	Meis homeobox 1
chr1	6729343	6729843	501	*	7.93832	8.50771	2.982	5.40882	2.95743e-21	1.67045e-20	Promoter (<=1kb)	1	6730051	6860940	130890	1	240690	ENSMUST00000043578.12	-208	ENSMUSG00000033740	St18	suppression of tumorigenicity 18
chr14	101608933	101609433	501	*	8.05125	8.55185	5.49822	3.02818	2.99409e-21	1.69105e-20	Promoter (<=1kb)	14	101442360	101609033	166674	2	210789	ENSMUST00000161991.7	0	ENSMUSG00000033083	Tbc1d4	TBC1 domain family, member 4
chr14	69862405	69862905	501	*	6.24746	4.88315	7.40007	-2.48997	3.01457e-21	1.70251e-20	Intron (ENSMUST00000022678.4/73523, intron 3 of 6)	14	69840420	70059918	219499	1	73523	ENSMUST00000022678.4	21985	ENSMUSG00000022085	Pebp4	phosphatidylethanolamine binding protein 4
chr15	64312435	64312935	501	*	10.0526	8.83867	11.1488	-2.2978	3.0435e-21	1.71874e-20	Promoter (<=1kb)	15	64086857	64312673	225817	2	13196	ENSMUST00000177371.7	0	ENSMUSG00000022377	Asap1	ArfGAP with SH3 domain, ankyrin repeat and PH domain1
chr1	131708300	131708800	501	*	6.38351	4.69606	7.63389	-2.92716	3.06065e-21	1.72833e-20	Intron (ENSMUST00000064679.8/226421, intron 5 of 5)	1	131696638	131705699	9062	1	226421	ENSMUST00000130848.1	11662	ENSMUSG00000052688	Rab7b	RAB7B, member RAS oncogene family
chr5	35463898	35464398	501	*	5.49922	3.56904	6.80678	-3.24658	3.08135e-21	1.73991e-20	Distal Intergenic	5	35517565	35525571	8007	2	242939	ENSMUST00000132959.1	61173	ENSMUSG00000036596	Cpz	carboxypeptidase Z
chr2	158361277	158361777	501	*	8.88729	7.37215	10.0891	-2.6931	3.15066e-21	1.77894e-20	Promoter (<=1kb)	2	158355307	158361510	6204	2	68108	ENSMUST00000141809.7	0	ENSMUSG00000085385	Snhg17	small nucleolar RNA host gene 17
chr10	106896351	106896851	501	*	7.59397	8.14453	3.77147	4.32069	3.15312e-21	1.78022e-20	Exon (ENSMUST00000029404.16/327814, exon 23 of 32)	10	106893006	106932512	39507	1	327814	ENSMUST00000219024.1	3345	ENSMUSG00000053825	Ppfia2	protein tyrosine phosphatase, receptor type, f polypeptide (PTPRF), interacting protein (liprin), alpha 2
chr10	42925025	42925525	501	*	5.36424	3.12363	6.72982	-3.48728	3.15768e-21	1.78268e-20	Intron (ENSMUST00000063063.13/268297, intron 4 of 8)	10	42934338	42958770	24433	1	268297	ENSMUST00000130511.7	-8813	ENSMUSG00000044770	Scml4	Scm polycomb group protein like 4
chr5	31563465	31563965	501	*	6.31632	5.02125	7.44393	-2.4226	3.17443e-21	1.79203e-20	Exon (ENSMUST00000200956.1/ENSMUST00000200956.1, exon 2 of 2)	5	31570105	31571391	1287	2	100740	ENSMUST00000200738.1	7426	ENSMUSG00000107355	AI839979	expressed sequence AI839979
chr9	58038419	58038919	501	*	7.37873	6.07719	8.50874	-2.4173	3.17996e-21	1.79504e-20	Intron (ENSMUST00000153106.1/330951, intron 4 of 4)	9	58033232	58042036	8805	2	382077	ENSMUST00000143797.1	3117	ENSMUSG00000037716	Ccdc33	coiled-coil domain containing 33
chr8	119755602	119756102	501	*	6.82217	5.69247	7.8829	-2.19364	3.18878e-21	1.79991e-20	Exon (ENSMUST00000095171.4/69047, exon 25 of 27)	8	119772468	119778394	5927	2	74347	ENSMUST00000212534.1	22292	ENSMUSG00000034105	Meak7	MTOR associated protein, eak-7 homolog
chr5	71181954	71182454	501	*	5.92083	4.22988	7.17213	-2.97877	3.19507e-21	1.80335e-20	Distal Intergenic	5	70957597	71095849	138253	2	14395	ENSMUST00000197284.4	-86105	ENSMUSG00000000560	Gabra2	gamma-aminobutyric acid type A receptor subunit alpha 2
chr17	7821767	7822267	501	*	5.83101	4.01939	7.11212	-3.12407	3.2003e-21	1.80619e-20	Intron (ENSMUST00000167580.7/68655, intron 1 of 3)	17	7782444	7827302	44859	2	68655	ENSMUST00000167580.7	5035	ENSMUSG00000071984	Fndc1	fibronectin type III domain containing 1
chr15	89453800	89454300	501	*	8.04876	6.71562	9.19032	-2.44855	3.20795e-21	1.8104e-20	Promoter (<=1kb)	15	89453913	89464468	10556	1	60597	ENSMUST00000023291.5	0	ENSMUSG00000022619	Mapk8ip2	mitogen-activated protein kinase 8 interacting protein 2
chr5	33840230	33840730	501	*	4.68026	1.15889	6.17893	-4.86096	3.22973e-21	1.82258e-20	Promoter (2-3kb)	5	33843112	33877282	34171	1	107823	ENSMUST00000114399.7	-2382	ENSMUSG00000057406	Nsd2	nuclear receptor binding SET domain protein 2
chr2	130058102	130058602	501	*	6.57398	4.49188	7.91178	-3.45844	3.23246e-21	1.824e-20	Distal Intergenic	2	130016292	130016408	117	2	102466628	ENSMUST00000185120.1	-41694	ENSMUSG00000098347	Mir6339	microRNA 6339
chr2	125865994	125866494	501	*	7.64192	6.6714	8.62696	-1.95323	3.25002e-21	1.8338e-20	Promoter (<=1kb)	2	125866107	125929570	63464	1	69976	ENSMUST00000134337.7	0	ENSMUSG00000027207	Galk2	galactokinase 2
chr6	61042753	61043253	501	*	7.80165	8.36654	3.20859	5.08828	3.27646e-21	1.84861e-20	Distal Intergenic	6	60944478	60989378	44901	1	70945	ENSMUST00000204333.1	98275	ENSMUSG00000054641	Mmrn1	multimerin 1
chr9	49757931	49758431	501	*	6.06468	4.17672	7.36311	-3.12218	3.28113e-21	1.85113e-20	Intron (ENSMUST00000193547.5/17967, intron 1 of 17)	9	49531276	49798758	267483	2	17967	ENSMUST00000192584.1	40327	ENSMUSG00000039542	Ncam1	neural cell adhesion molecule 1
chr16	17776770	17777270	501	*	6.24014	4.84064	7.40486	-2.56641	3.28789e-21	1.85483e-20	Exon (ENSMUST00000144116.1/224023, exon 4 of 4)	16	17764093	17771844	7752	1	224023	ENSMUST00000140306.8	12677	ENSMUSG00000022750	Klhl22	kelch-like 22
chr19	5965176	5965676	501	*	7.20488	5.83021	8.3611	-2.49425	3.30504e-21	1.86439e-20	Promoter (<=1kb)	19	5941107	5964202	23096	2	18969	ENSMUST00000165143.2	-974	ENSMUSG00000024833	Pola2	polymerase (DNA directed), alpha 2
chr2	31194260	31194760	501	*	6.53502	5.1221	7.70424	-2.54966	3.31165e-21	1.868e-20	Promoter (2-3kb)	2	31196896	31207707	10812	1	277463	ENSMUST00000149622.1	-2136	ENSMUSG00000000194	Gpr107	G protein-coupled receptor 107
chr8	36094472	36094972	501	*	8.63239	9.04366	7.0772	1.96226	3.32208e-21	1.87377e-20	Promoter (<=1kb)	8	36094828	36147787	52960	1	244418	ENSMUST00000110492.1	0	ENSMUSG00000050271	Prag1	PEAK1 related kinase activating pseudokinase 1
chr15	98992946	98993446	501	*	9.07111	7.82122	10.1815	-2.34328	3.32356e-21	1.87449e-20	Exon (ENSMUST00000230013.1/75951, exon 4 of 4)	15	98985894	98989281	3388	1	75951	ENSMUST00000180490.2	7052	ENSMUSG00000097587	4930578M01Rik	RIKEN cDNA 4930578M01 gene
chr17	57247509	57248009	501	*	11.1151	10.5393	11.8448	-1.30235	3.324e-21	1.87463e-20	Promoter (<=1kb)	17	57234635	57247672	13038	2	78308	ENSMUST00000233568.1	0	ENSMUSG00000005823	Gpr108	G protein-coupled receptor 108
chr19	38429222	38429722	501	*	6.39851	4.96719	7.57382	-2.62999	3.34002e-21	1.88354e-20	Distal Intergenic	19	38396041	38401782	5742	1	240660	ENSMUST00000236865.1	33181	ENSMUSG00000044026	Slc35g1	solute carrier family 35, member G1
chr14	64047358	64047858	501	*	6.4535	5.13812	7.58862	-2.44392	3.34591e-21	1.88675e-20	Distal Intergenic	14	64075445	64085408	9964	2	71037	ENSMUST00000089338.5	37550	ENSMUSG00000034623	Prss55	serine protease 55
chr12	8973754	8974254	501	*	9.04936	8.03555	10.0562	-2.00822	3.34719e-21	1.88736e-20	Promoter (<=1kb)	12	8973892	9028847	54956	1	74682	ENSMUST00000085745.12	0	ENSMUSG00000066643	Wdr35	WD repeat domain 35
chr4	148715344	148715844	501	*	5.54285	3.37872	6.89547	-3.5422	3.39059e-21	1.91171e-20	Intron (ENSMUST00000139895.1/ENSMUST00000139895.1, intron 1 of 1)	4	148643317	148671572	28256	1	230909	ENSMUST00000105698.2	72027	ENSMUSG00000070577	Gm572	predicted gene 572
chr12	108540961	108541461	501	*	6.10884	4.47955	7.34365	-2.86581	3.39095e-21	1.9118e-20	Intron (ENSMUST00000223178.1/100504467, intron 1 of 2)	12	108534869	108539617	4749	1	68519	ENSMUST00000123035.1	6092	ENSMUSG00000058070	Eml1	echinoderm microtubule associated protein like 1
chr4	120252448	120252948	501	*	7.52544	8.07136	3.88352	4.14302	3.41606e-21	1.92584e-20	Distal Intergenic	4	120267079	120287349	20271	2	329934	ENSMUST00000102656.3	34401	ENSMUSG00000052135	Foxo6	forkhead box O6
chr5	121618690	121619190	501	*	8.59589	7.05714	9.8048	-2.72166	3.45081e-21	1.94531e-20	Promoter (<=1kb)	5	121596775	121618938	22164	2	338350	ENSMUST00000041252.12	0	ENSMUSG00000042647	Acad12	acyl-Coenzyme A dehydrogenase family, member 12
chr5	65955725	65956225	501	*	7.06184	5.83164	8.16449	-2.31236	3.45429e-21	1.94715e-20	Intron (ENSMUST00000202957.1/231252, intron 2 of 3)	5	65967124	65977326	10203	1	231252	ENSMUST00000031108.8	-10899	ENSMUSG00000029205	Chrna9	cholinergic receptor, nicotinic, alpha polypeptide 9
chr3	53657214	53657714	501	*	8.46777	9.0449	2.52487	6.35289	3.46024e-21	1.95027e-20	Promoter (<=1kb)	3	53513938	53657355	143418	2	242022	ENSMUST00000091137.5	0	ENSMUSG00000037016	Frem2	Fras1 related extracellular matrix protein 2
chr6	100287287	100287787	501	*	10.0544	8.7527	11.1844	-2.41756	3.49238e-21	1.96826e-20	Promoter (<=1kb)	6	100228565	100287485	58921	2	56353	ENSMUST00000101118.3	0	ENSMUSG00000072872	Rybp	RING1 and YY1 binding protein
chr3	88324783	88325283	501	*	8.46375	6.8312	9.69945	-2.83722	3.49499e-21	1.96961e-20	Promoter (<=1kb)	3	88325023	88331313	6291	1	56700	ENSMUST00000177005.7	0	ENSMUSG00000001418	Glmp	glycosylated lysosomal membrane protein
chr3	79246653	79247153	501	*	5.81652	3.22289	7.23263	-4.04146	3.49789e-21	1.97113e-20	Intron (ENSMUST00000200412.1/70924, intron 1 of 2)	3	79212919	79253913	40995	1	70924	ENSMUST00000200412.1	33734	ENSMUSG00000104585	4921511C10Rik	RIKEN cDNA 4921511C10 gene
chr10	60531250	60531750	501	*	6.9709	5.70618	8.08702	-2.39182	3.51051e-21	1.97812e-20	Intron (ENSMUST00000073242.10/22295, intron 6 of 66)	10	60628480	60653033	24554	2	22295	ENSMUST00000153677.1	121283	ENSMUSG00000012819	Cdh23	cadherin related 23 (otocadherin)
chr16	10767109	10767609	501	*	5.99465	4.37064	7.22801	-2.8378	3.51423e-21	1.98009e-20	Distal Intergenic	16	10782240	10785536	3297	2	12703	ENSMUST00000229866.1	17927	ENSMUSG00000038037	Socs1	suppressor of cytokine signaling 1
chr2	27770119	27770619	501	*	6.55564	5.01105	7.76629	-2.72307	3.51755e-21	1.98184e-20	Distal Intergenic	2	27740201	27748671	8471	1	20181	ENSMUST00000148756.1	29918	ENSMUSG00000015846	Rxra	retinoid X receptor alpha
chr11	57819941	57820441	501	*	6.51699	5.10311	7.68653	-2.56732	3.52034e-21	1.98329e-20	Distal Intergenic	11	57828707	57832147	3441	2	15110	ENSMUST00000036917.2	11706	ENSMUSG00000037335	Hand1	heart and neural crest derivatives expressed 1
chrX	7728215	7728715	501	*	8.78332	7.56625	9.88073	-2.2967	3.52484e-21	1.9857e-20	Promoter (<=1kb)	20	7728439	7731064	2626	1	54637	ENSMUST00000033489.7	0	ENSMUSG00000031149	Praf2	PRA1 domain family 2
chr2	121893064	121893564	501	*	5.09242	1.97127	6.56238	-4.63411	3.5271e-21	1.98686e-20	Intron (ENSMUST00000110586.9/319996, intron 1 of 8)	2	121898807	121933662	34856	1	319996	ENSMUST00000136023.1	-5243	ENSMUSG00000060227	Golm2	golgi membrane protein 2
chr18	12546301	12546801	501	*	6.62107	4.72468	7.92135	-3.22696	3.53976e-21	1.99387e-20	Intron (ENSMUST00000092070.12/16774, intron 60 of 74)	18	12504199	12583013	78815	1	16774	ENSMUST00000188815.1	42102	ENSMUSG00000024421	Lama3	laminin, alpha 3
chr5	25734256	25734756	501	*	6.0463	4.42466	7.279	-2.84385	3.54129e-21	1.9946e-20	Distal Intergenic	5	25759997	25850688	90692	1	242894	ENSMUST00000128727.7	-25241	ENSMUSG00000056367	Actr3b	ARP3 actin-related protein 3B
chr16	32419503	32420003	501	*	9.48035	8.07362	10.6475	-2.55489	3.56997e-21	2.01064e-20	Promoter (<=1kb)	16	32419702	32429099	9398	1	66061	ENSMUST00000014220.14	0	ENSMUSG00000014075	Dynlt2b	dynein light chain Tctex-type 2B
chr6	31519100	31519600	501	*	6.44053	5.09712	7.58577	-2.47208	3.57416e-21	2.01287e-20	3' UTR	6	31522992	31524311	1320	2	27205	ENSMUST00000136877.1	4711	ENSMUSG00000025608	Podxl	podocalyxin-like
chr9	103524900	103525400	501	*	6.1454	4.6314	7.34686	-2.66962	3.57645e-21	2.01404e-20	Intron (ENSMUST00000214196.1/ENSMUST00000214196.1, intron 1 of 2)	9	103484439	103493611	9173	2	81907	ENSMUST00000191069.1	-31289	ENSMUSG00000042757	Tmem108	transmembrane protein 108
chr10	80159756	80160256	501	*	10.0657	9.07214	11.0624	-1.98105	3.61378e-21	2.03492e-20	Distal Intergenic	10	80165985	80170316	4332	1	12696	ENSMUST00000154726.7	-5729	ENSMUSG00000045193	Cirbp	cold inducible RNA binding protein
chr3	146375273	146375773	501	*	8.0755	8.62397	4.33722	4.22804	3.61396e-21	2.03492e-20	Intron (ENSMUST00000197639.1/100038607, intron 2 of 2)	3	146367153	146378944	11792	2	100038607	ENSMUST00000197639.1	3171	ENSMUSG00000105602	Gm10636	predicted gene 10636
chr1	90603159	90603659	501	*	9.56709	7.9066	10.8104	-2.8796	3.6176e-21	2.03684e-20	Promoter (<=1kb)	1	90603476	90613124	9649	1	108679	ENSMUST00000191510.6	0	ENSMUSG00000034432	Cops8	COP9 signalosome subunit 8
chr4	130868697	130869197	501	*	5.41896	3.60253	6.70119	-3.09821	3.67196e-21	2.06732e-20	Distal Intergenic	4	130913125	130936141	23017	1	16792	ENSMUST00000151698.7	-43928	ENSMUSG00000028581	Laptm5	lysosomal-associated protein transmembrane 5
chr9	71646052	71646552	501	*	6.42773	5.08323	7.57336	-2.48379	3.68311e-21	2.07348e-20	Promoter (1-2kb)	9	71632633	71648350	15718	2	68178	ENSMUST00000146567.1	1798	ENSMUSG00000032232	Cgnl1	cingulin-like 1
chr6	119848923	119849423	501	*	7.49652	6.1368	8.64752	-2.47801	3.68967e-21	2.07704e-20	Promoter (<=1kb)	6	119575315	119848167	272853	2	111173	ENSMUST00000183911.7	-756	ENSMUSG00000030172	Erc1	ELKS/RAB6-interacting/CAST family member 1
chr11	119091147	119091647	501	*	7.42903	6.36387	8.46053	-2.09868	3.6998e-21	2.08262e-20	Distal Intergenic	11	119081373	119086221	4849	2	12418	ENSMUST00000145058.1	-4926	ENSMUSG00000039989	Cbx4	chromobox 4
chr11	87358786	87359286	501	*	9.57103	7.90351	10.8162	-2.88842	3.70005e-21	2.08263e-20	Promoter (<=1kb)	11	87226906	87359023	132118	2	320472	ENSMUST00000055438.4	0	ENSMUSG00000046442	Ppm1e	protein phosphatase 1E (PP2C domain containing)
chr13	117833940	117834440	501	*	5.57393	2.94361	6.99453	-4.15424	3.70858e-21	2.0873e-20	Intron (ENSMUST00000006991.8/15165, intron 3 of 7)	13	117706764	117720011	13248	2	71100	ENSMUST00000111588.8	-113929	ENSMUSG00000079048	4933413L06Rik	RIKEN cDNA 4933413L06 gene
chr19	7217470	7217970	501	*	10.0421	8.89501	11.1104	-2.20321	3.71975e-21	2.09346e-20	Promoter (<=1kb)	19	7215153	7217616	2464	2	12868	ENSMUST00000039758.5	0	ENSMUSG00000035885	Cox8a	cytochrome c oxidase subunit 8A
chr14	31365299	31365799	501	*	5.32057	2.84488	6.72135	-3.73673	3.72131e-21	2.09421e-20	Promoter (<=1kb)	14	31365556	31370013	4458	1	12339	ENSMUST00000228237.1	0	ENSMUSG00000021893	Capn7	calpain 7
chr13	74807767	74808267	501	*	8.017	8.58699	3.00382	5.47368	3.72423e-21	2.09573e-20	Promoter (<=1kb)	13	74694288	74807939	113652	2	12380	ENSMUST00000065629.5	0	ENSMUSG00000021585	Cast	calpastatin
chr4	43906405	43906905	501	*	6.40546	4.64697	7.67382	-3.03827	3.74209e-21	2.10565e-20	Intron (ENSMUST00000128463.7/53614, intron 6 of 21)	4	43875530	43944806	69277	1	53614	ENSMUST00000030198.6	30875	ENSMUSG00000028476	Reck	reversion-inducing-cysteine-rich protein with kazal motifs
chr1	84934529	84935029	501	*	7.78144	8.34659	3.17052	5.0725	3.74908e-21	2.10945e-20	Promoter (<=1kb)	1	84929334	84934857	5524	2	71781	ENSMUST00000186980.1	0	ENSMUSG00000026220	Slc16a14	solute carrier family 16 (monocarboxylic acid transporters), member 14
chr15	102051956	102052456	501	*	7.141	5.85717	8.2644	-2.37481	3.79654e-21	2.13603e-20	Distal Intergenic	15	102073773	102097173	23401	1	75705	ENSMUST00000169681.2	-21317	ENSMUSG00000058655	Eif4b	eukaryotic translation initiation factor 4B
chr17	74717454	74717954	501	*	9.39614	8.1455	10.5068	-2.34585	3.83733e-21	2.15884e-20	Promoter (<=1kb)	17	74717732	74863570	145839	1	74196	ENSMUST00000024882.7	0	ENSMUSG00000024078	Ttc27	tetratricopeptide repeat domain 27
chrX	73458854	73459354	501	*	9.86973	9.14806	10.7074	-1.55384	3.84162e-21	2.16113e-20	Promoter (<=1kb)	20	73437315	73459044	21730	2	73738	ENSMUST00000033737.14	0	ENSMUSG00000031371	Haus7	HAUS augmin-like complex, subunit 7
chr6	91877753	91878253	501	*	9.3012	7.62548	10.5485	-2.89668	3.85232e-21	2.16701e-20	Promoter (<=1kb)	6	91878053	91884987	6935	1	232236	ENSMUST00000138868.7	0	ENSMUSG00000034083	Ccdc174	coiled-coil domain containing 174
chr18	81816902	81817402	501	*	6.70636	3.40142	8.19056	-4.81079	3.86581e-21	2.17447e-20	Intron (ENSMUST00000236148.1/ENSMUST00000236148.1, intron 2 of 5)	18	81992010	81992080	71	2	100628596	ENSMUST00000175295.1	174678	ENSMUSG00000093036	Mir5127	microRNA 5127
chr1	120007020	120007520	501	*	7.5181	8.04553	4.42604	3.58166	3.86635e-21	2.17464e-20	Promoter (<=1kb)	1	120007034	120063534	56501	1	319229	ENSMUST00000189037.1	0	ENSMUSG00000026387	Sctr	secretin receptor
chr13	45030774	45031274	501	*	7.52128	6.32172	8.61158	-2.26633	3.88504e-21	2.18502e-20	Distal Intergenic	13	44922079	45002147	80069	2	94245	ENSMUST00000072329.14	-28627	ENSMUSG00000057531	Dtnbp1	dystrobrevin binding protein 1
chr8	103337283	103337783	501	*	8.3607	8.9373	2.5097	6.25481	3.88856e-21	2.18686e-20	Intron (ENSMUST00000209324.1/ENSMUST00000209324.1, intron 2 of 3)	8	103343878	103347534	3657	2	69794	ENSMUST00000209501.1	9751	ENSMUSG00000110340	1600027J07Rik	RIKEN cDNA 1600027J07 gene
chr11	100300265	100300765	501	*	5.99171	4.24933	7.25609	-3.04498	3.95102e-21	2.22185e-20	Distal Intergenic	11	100319885	100322096	2212	1	20918	ENSMUST00000049385.13	-19120	ENSMUSG00000035530	Eif1	eukaryotic translation initiation factor 1
chr10	29143394	29143894	501	*	7.81186	8.31125	5.27882	3.02395	3.95696e-21	2.22506e-20	Promoter (<=1kb)	10	29143839	29199630	55792	1	67412	ENSMUST00000092629.3	0	ENSMUSG00000038916	Mtcl3	MTCL family member 3
chr2	6733166	6733666	501	*	5.70987	3.78457	7.01638	-3.14221	3.96394e-21	2.22885e-20	Intron (ENSMUST00000002176.12/14007, intron 3 of 15)	2	6623528	6722216	98689	2	14007	ENSMUST00000126742.1	-10950	ENSMUSG00000002107	Celf2	CUGBP, Elav-like family member 2
chr8	124827286	124827786	501	*	6.70573	5.31744	7.86663	-2.57298	3.97863e-21	2.23697e-20	Intron (ENSMUST00000041106.8/330863, intron 8 of 10)	8	124793092	124834713	41622	1	330863	ENSMUST00000211867.1	34194	ENSMUSG00000036913	Trim67	tripartite motif-containing 67
chr11	52374268	52374768	501	*	5.68072	4.09114	6.90443	-2.7982	3.9896e-21	2.243e-20	Promoter (<=1kb)	11	52374263	52388523	14261	1	22333	ENSMUST00000020673.2	5	ENSMUSG00000020402	Vdac1	voltage-dependent anion channel 1
chr1	79858367	79858867	501	*	7.54932	8.10201	3.63607	4.40034	4.00806e-21	2.25325e-20	Promoter (<=1kb)	1	79794197	79858696	64500	2	20720	ENSMUST00000027467.10	0	ENSMUSG00000026249	Serpine2	serine (or cysteine) peptidase inhibitor, clade E, member 2
chr5	35795345	35795845	501	*	7.5693	5.81193	8.83739	-3.03396	4.01183e-21	2.25522e-20	Intron (ENSMUST00000101280.9/231148, intron 1 of 18)	5	35814359	35843204	28846	1	231148	ENSMUST00000130233.7	-18514	ENSMUSG00000029095	Ablim2	actin-binding LIM protein 2
chr10	89873146	89873646	501	*	7.79383	8.35672	3.33722	4.91771	4.028e-21	2.26418e-20	Promoter (<=1kb)	10	89873509	90970219	1096711	1	77531	ENSMUST00000183156.7	0	ENSMUSG00000058589	Anks1b	ankyrin repeat and sterile alpha motif domain containing 1B
chr7	90651072	90651572	501	*	7.50776	8.01952	4.75548	3.23214	4.062e-21	2.28315e-20	Intron (ENSMUST00000231777.2/23859, intron 3 of 27)	7	90477231	92449247	1972017	1	23859	ENSMUST00000231777.2	173841	ENSMUSG00000052572	Dlg2	discs large MAGUK scaffold protein 2
chr15	72817963	72818463	501	*	6.81786	5.51101	7.94983	-2.45668	4.07588e-21	2.29081e-20	Intron (ENSMUST00000023276.15/76510, intron 16 of 21)	15	72805600	72810324	4725	2	353342	ENSMUST00000202826.1	-7639	ENSMUSG00000106847	Peg13	paternally expressed 13
chr10	53596612	53597112	501	*	10.7495	10.0457	11.575	-1.52491	4.08407e-21	2.29528e-20	Promoter (<=1kb)	10	53596757	53607912	11156	1	66403	ENSMUST00000219271.1	0	ENSMUSG00000019857	Asf1a	anti-silencing function 1A histone chaperone
chr6	24664860	24665360	501	*	10.781	10.1439	11.5583	-1.41459	4.18491e-21	2.35181e-20	Promoter (<=1kb)	6	24613805	24665009	51205	2	73178	ENSMUST00000031695.14	0	ENSMUSG00000029684	Wasl	WASP like actin nucleation promoting factor
chr14	8666045	8666545	501	*	7.72382	8.28533	3.35431	4.84824	4.19572e-21	2.35773e-20	Promoter (<=1kb)	14	8431192	8666240	235049	2	74430	ENSMUST00000102996.3	0	ENSMUSG00000021747	Cfap20dc	CFAP20 domain containing
chr1	24194959	24195459	501	*	7.59096	8.14473	3.62907	4.44625	4.2038e-21	2.36213e-20	Promoter (<=1kb)	1	24195187	24252684	57498	1	12839	ENSMUST00000088349.2	0	ENSMUSG00000026147	Col9a1	collagen, type IX, alpha 1
chr15	53310851	53311351	501	*	7.99446	8.54707	4.08446	4.40362	4.22474e-21	2.37375e-20	Intron (ENSMUST00000077273.8/14042, intron 1 of 10)	15	53068664	53345659	276996	2	14042	ENSMUST00000133362.7	34308	ENSMUSG00000061731	Ext1	exostosin glycosyltransferase 1
chr17	6782539	6783039	501	*	9.0895	7.7639	10.2283	-2.44592	4.24259e-21	2.38364e-20	Promoter (<=1kb)	17	6738041	6782784	44744	2	22350	ENSMUST00000064234.6	0	ENSMUSG00000052397	Ezr	ezrin
chr16	67574085	67574585	501	*	5.61695	3.76831	6.9066	-3.18325	4.28431e-21	2.40693e-20	Intron (ENSMUST00000114292.7/239857, intron 1 of 9)	16	66784789	67620493	835705	2	239857	ENSMUST00000123266.1	45908	ENSMUSG00000064115	Cadm2	cell adhesion molecule 2
chr11	87805334	87805834	501	*	5.06395	2.58954	6.46455	-3.81624	4.29258e-21	2.41143e-20	Promoter (2-3kb)	11	87803117	87804373	1257	1	17523	ENSMUST00000167903.1	2217	ENSMUSG00000009350	Mpo	myeloperoxidase
chr5	93093110	93093610	501	*	10.348	9.23098	11.4031	-2.16118	4.29288e-21	2.41145e-20	Promoter (<=1kb)	5	93093437	93174958	81522	1	52398	ENSMUST00000074733.10	0	ENSMUSG00000058013	Septin11	septin 11
chrX	12006796	12007296	501	*	8.9203	7.35854	10.136	-2.7526	4.30239e-21	2.41665e-20	Distal Intergenic	20	12036740	12080553	43814	2	71458	ENSMUST00000065143.13	73257	ENSMUSG00000040363	Bcor	BCL6 interacting corepressor
chr16	90407686	90408186	501	*	7.66297	8.20156	4.26534	3.89763	4.31923e-21	2.42596e-20	Intron (ENSMUST00000065856.7/26559, intron 1 of 10)	16	90400544	90497858	97315	1	26559	ENSMUST00000231719.1	7142	ENSMUSG00000053414	Hunk	hormonally upregulated Neu-associated kinase
chr10	127534387	127534887	501	*	7.67692	6.55742	8.73315	-2.16458	4.32342e-21	2.42816e-20	Promoter (<=1kb)	10	127525473	127534559	9087	2	104080	ENSMUST00000095266.2	0	ENSMUSG00000040258	Nxph4	neurexophilin 4
chr1	38129666	38130166	501	*	10.5828	9.2683	11.7177	-2.43587	4.32841e-21	2.43082e-20	Promoter (<=1kb)	1	38107683	38129801	22119	2	56210	ENSMUST00000195383.1	0	ENSMUSG00000026082	Rev1	REV1, DNA directed polymerase
chr1	172490256	172490756	501	*	8.1149	7.03687	9.15239	-2.10079	4.33496e-21	2.43435e-20	Promoter (<=1kb)	1	172491087	172491980	894	1	93842	ENSMUST00000141888.1	-331	ENSMUSG00000037995	Igsf9	immunoglobulin superfamily, member 9
chr17	84318481	84318981	501	*	5.56874	3.44173	6.91478	-3.53693	4.33739e-21	2.43557e-20	Intron (ENSMUST00000047524.9/240174, intron 28 of 37)	17	84309626	84313679	4054	2	240174	ENSMUST00000235126.1	-4802	ENSMUSG00000024251	Thada	thyroid adenoma associated
chr8	71725475	71725975	501	*	9.0549	7.93758	10.1102	-2.15818	4.37969e-21	2.45917e-20	Promoter (<=1kb)	8	71708394	71725716	17323	2	74015	ENSMUST00000146100.7	0	ENSMUSG00000070000	Fcho1	FCH domain only 1
chr3	142755208	142755708	501	*	5.73094	2.80836	7.18312	-4.46361	4.39017e-21	2.4649e-20	Distal Intergenic	3	142765045	142783606	18562	1	229906	ENSMUST00000029938.9	-9337	ENSMUSG00000028271	Gtf2b	general transcription factor IIB
chr10	116473633	116474133	501	*	8.01855	8.56087	4.50206	4.01668	4.42763e-21	2.48579e-20	Promoter (<=1kb)	10	116474028	116475319	1292	1	100504412	ENSMUST00000127070.1	0	ENSMUSG00000085837	Kcnmb4os2	potassium large conductance calcium-activated channel, subfamily M, beta member 4, opposite strand 2
chr9	47545552	47546052	501	*	6.00228	3.96248	7.33204	-3.42232	4.44887e-21	2.49756e-20	Intron (ENSMUST00000114548.7/54725, intron 1 of 9)	9	47530373	47850390	320018	1	54725	ENSMUST00000034581.3	15179	ENSMUSG00000032076	Cadm1	cell adhesion molecule 1
chr2	180902076	180902576	501	*	5.76709	4.05195	7.02462	-2.90645	4.45226e-21	2.49931e-20	Distal Intergenic	2	180894105	180895220	1116	1	723951	ENSMUST00000183124.1	7971	ENSMUSG00000065454	Mir124a-3	microRNA 124a-3
chr4	16163476	16163976	501	*	10.354	9.62528	11.1965	-1.5709	4.46457e-21	2.50606e-20	Promoter (<=1kb)	4	16122733	16163647	40915	2	192656	ENSMUST00000037035.11	0	ENSMUSG00000041135	Ripk2	receptor (TNFRSF)-interacting serine-threonine kinase 2
chr2	104624510	104625010	501	*	5.22699	2.56714	6.65112	-3.91472	4.4744e-21	2.51143e-20	Intron (ENSMUST00000028599.7/228410, intron 3 of 20)	2	104655540	104663438	7899	1	228410	ENSMUST00000124944.1	-30530	ENSMUSG00000027176	Cstf3	cleavage stimulation factor, 3' pre-RNA, subunit 3
chr1	119053408	119053908	501	*	8.23445	8.78677	4.33722	4.38422	4.48424e-21	2.5168e-20	Promoter (<=1kb)	1	118834132	119053619	219488	2	14633	ENSMUST00000062483.14	0	ENSMUSG00000048402	Gli2	GLI-Kruppel family member GLI2
chr7	136531264	136531764	501	*	5.07599	2.41594	6.50014	-4.14334	4.52966e-21	2.54213e-20	Distal Intergenic	7	136667955	136710604	42650	2	621677	ENSMUST00000211142.1	178840	ENSMUSG00000110101	Gm6249	predicted gene 6249
chr7	67608473	67608973	501	*	5.70819	3.70798	7.03016	-3.33723	4.55292e-21	2.55503e-20	Promoter (1-2kb)	7	67531746	67607262	75517	2	67867	ENSMUST00000191062.6	-1211	ENSMUSG00000030556	Lrrc28	leucine rich repeat containing 28
chr11	87073841	87074341	501	*	9.56299	8.03125	10.7698	-2.71716	4.57567e-21	2.56765e-20	Promoter (<=1kb)	11	87033867	87074062	40196	2	66569	ENSMUST00000020804.7	0	ENSMUSG00000061666	Gdpd1	glycerophosphodiester phosphodiesterase domain containing 1
chr10	30405932	30406432	501	*	8.29939	8.87394	2.76509	5.95508	4.58967e-21	2.57535e-20	Distal Intergenic	10	30559121	30590109	30989	2	73681	ENSMUST00000215041.1	183677	ENSMUSG00000019792	Trmt11	tRNA methyltransferase 11
chr5	124162483	124162983	501	*	7.28362	5.93917	8.42923	-2.48494	4.59584e-21	2.57865e-20	Intron (ENSMUST00000086123.10/19679, intron 1 of 23)	5	124143606	124185118	41513	2	19679	ENSMUST00000161644.2	22135	ENSMUSG00000029406	Pitpnm2	phosphatidylinositol transfer protein, membrane-associated 2
chr18	77199506	77200006	501	*	5.05822	2.06899	6.51667	-4.43174	4.62961e-21	2.59744e-20	Intron (ENSMUST00000075290.7/225742, intron 1 of 7)	18	77185853	77255450	69598	1	225742	ENSMUST00000079618.10	13653	ENSMUSG00000025425	St8sia5	ST8 alpha-N-acetyl-neuraminide alpha-2,8-sialyltransferase 5
chr18	31910900	31911400	501	*	10.176	8.82155	11.3252	-2.48855	4.63742e-21	2.60166e-20	Promoter (<=1kb)	18	31909098	31911824	2727	2	67158	ENSMUST00000054984.7	424	ENSMUSG00000044982	Sft2d3	SFT2 domain containing 3
chr12	52895642	52896142	501	*	6.61544	5.31695	7.74433	-2.44146	4.64137e-21	2.60372e-20	Intron (ENSMUST00000095737.4/238161, intron 4 of 13)	12	52795836	53148763	352928	1	238161	ENSMUST00000219786.1	99806	ENSMUSG00000061603	Akap6	A kinase anchor protein 6
chr4	137722616	137723116	501	*	7.00961	5.70435	8.141	-2.44684	4.64292e-21	2.60443e-20	Promoter (<=1kb)	4	137723989	137729861	5873	1	110351	ENSMUST00000148054.7	-873	ENSMUSG00000041351	Rap1gap	Rap1 GTPase-activating protein
chr7	141172500	141173000	501	*	9.64975	8.40168	10.7594	-2.34276	4.656e-21	2.61161e-20	Promoter (<=1kb)	7	141160328	141172857	12530	2	107702	ENSMUST00000167493.8	0	ENSMUSG00000038650	Rnh1	ribonuclease/angiogenin inhibitor 1
chr1	163865555	163866055	501	*	5.12076	2.90936	6.48148	-3.61808	4.67828e-21	2.62395e-20	Intron (ENSMUST00000027877.6/16579, intron 16 of 19)	1	163929100	163954702	25603	1	240880	ENSMUST00000161908.7	-63045	ENSMUSG00000026584	Scyl3	SCY1-like 3 (S. cerevisiae)
chr11	54437841	54438341	501	*	10.1051	8.70739	11.2691	-2.5452	4.67962e-21	2.62454e-20	Promoter (<=1kb)	11	54438199	54518235	80037	1	216742	ENSMUST00000046835.13	0	ENSMUSG00000035992	Fnip1	folliculin interacting protein 1
chr4	55005505	55006005	501	*	8.12013	6.80103	9.25661	-2.4579	4.71528e-21	2.64438e-20	Intron (ENSMUST00000133895.7/242466, intron 1 of 2)	4	55011366	55081358	69993	1	242466	ENSMUST00000030131.11	-5361	ENSMUSG00000060206	Zfp462	zinc finger protein 462
chr2	164070940	164071440	501	*	9.82989	8.49533	10.972	-2.46048	4.72655e-21	2.65054e-20	Promoter (<=1kb)	2	164053540	164071102	17563	2	67145	ENSMUST00000018466.3	0	ENSMUSG00000018322	Tomm34	translocase of outer mitochondrial membrane 34
chr8	91231835	91232335	501	*	4.93623	1.25084	6.44443	-4.84575	4.73028e-21	2.65247e-20	Intron (ENSMUST00000047783.13/244585, intron 23 of 25)	8	91232844	91242324	9481	2	244585	ENSMUST00000210538.1	9989	ENSMUSG00000033282	Rpgrip1l	Rpgrip1-like
chr2	77074336	77074836	501	*	6.78728	5.51007	7.90817	-2.38689	4.74347e-21	2.6597e-20	Exon (ENSMUST00000049544.13/545428, exon 8 of 23)	2	77030648	77044730	14083	2	545428	ENSMUST00000179467.1	-29606	ENSMUSG00000044033	Ccdc141	coiled-coil domain containing 141
chr13	44360867	44361367	501	*	6.05486	4.68235	7.21033	-2.51034	4.8115e-21	2.69768e-20	Distal Intergenic	13	44439712	44457566	17855	1	69491	ENSMUST00000190628.6	-78345	ENSMUSG00000098144	1700029N11Rik	RIKEN cDNA 1700029N11 gene
chr16	75766635	75767135	501	*	10.6606	10.1552	11.3307	-1.1761	4.81243e-21	2.69804e-20	Promoter (<=1kb)	16	75745431	75767104	21674	2	110920	ENSMUST00000232633.1	0	ENSMUSG00000032932	Hspa13	heat shock protein 70 family, member 13
chrX	139610368	139610868	501	*	7.90543	8.38464	5.66772	2.69766	4.8297e-21	2.70756e-20	Promoter (<=1kb)	20	139610620	139673145	62526	1	66889	ENSMUST00000113026.1	0	ENSMUSG00000031438	Rnf128	ring finger protein 128
chr11	97050517	97051017	501	*	7.53385	6.2913	8.64137	-2.34885	4.84359e-21	2.71518e-20	Promoter (<=1kb)	11	97050628	97068904	18277	1	71240	ENSMUST00000090020.12	0	ENSMUSG00000038534	Osbpl7	oxysterol binding protein-like 7
chr7	122920180	122920680	501	*	6.33499	5.05744	7.45601	-2.37694	4.86599e-21	2.72757e-20	Distal Intergenic	7	122965686	122976008	10323	1	19647	ENSMUST00000148880.1	-45006	ENSMUSG00000030779	Rbbp6	retinoblastoma binding protein 6, ubiquitin ligase
chr8	88390736	88391236	501	*	5.4497	2.97534	6.8503	-3.86042	4.87766e-21	2.73395e-20	Exon (ENSMUST00000211701.1/ENSMUST00000211701.1, exon 1 of 3)	8	88331059	88362194	31136	2	26992	ENSMUST00000034085.7	-28542	ENSMUSG00000031660	Brd7	bromodomain containing 7
chr16	26105161	26105661	501	*	8.02993	8.59994	3.01461	5.48412	4.88231e-21	2.73638e-20	Promoter (<=1kb)	16	25959288	26105784	146497	2	210530	ENSMUST00000039990.5	123	ENSMUSG00000038168	P3h2	prolyl 3-hydroxylase 2
chr2	151973180	151973680	501	*	8.93864	7.54577	10.1011	-2.53423	4.89714e-21	2.74453e-20	Promoter (<=1kb)	2	151969737	151973394	3658	2	73847	ENSMUST00000109863.1	0	ENSMUSG00000027459	Fam110a	family with sequence similarity 110, member A
chr8	9976146	9976646	501	*	9.66631	8.87192	10.5514	-1.67324	4.92323e-21	2.75898e-20	Promoter (<=1kb)	8	9969049	9976299	7251	2	319583	ENSMUST00000095476.5	0	ENSMUSG00000049717	Lig4	ligase IV, DNA, ATP-dependent
chr15	75998381	75998881	501	*	6.68731	5.33971	7.83404	-2.45648	4.95252e-21	2.77523e-20	Promoter (<=1kb)	15	75998371	75999153	783	1	332110	ENSMUST00000230929.1	10	ENSMUSG00000063704	Mapk15	mitogen-activated protein kinase 15
chr18	35539979	35540479	501	*	7.62461	6.65161	8.61092	-1.94765	4.97631e-21	2.78839e-20	Distal Intergenic	18	35553371	35558316	4946	1	100503380	ENSMUST00000235679.1	-12892	ENSMUSG00000117869	Snhg4	small nucleolar RNA host gene 4
chr19	9982338	9982838	501	*	9.99484	8.98227	11.0011	-2.00891	4.99571e-21	2.79909e-20	Promoter (<=1kb)	19	9982646	9985098	2453	1	14319	ENSMUST00000025563.7	0	ENSMUSG00000024661	Fth1	ferritin heavy polypeptide 1
chr8	120410964	120411464	501	*	6.38852	4.84867	7.59776	-2.77475	5.00712e-21	2.80531e-20	Intron (ENSMUST00000127664.1/108148, intron 1 of 15)	8	120488447	120581390	92944	1	382034	ENSMUST00000034279.15	-76983	ENSMUSG00000031822	Gse1	genetic suppressor element 1, coiled-coil protein
chr12	117257048	117257548	501	*	8.04601	8.61009	3.5097	5.01782	5.00897e-21	2.80618e-20	Intron (ENSMUST00000190247.6/19276, intron 21 of 22)	12	117250817	117250885	69	1	387171	ENSMUST00000083604.1	6231	ENSMUSG00000065538	Mir153	microRNA 153
chr12	80130513	80131013	501	*	8.03621	6.30046	9.29893	-2.95889	5.02547e-21	2.81525e-20	Promoter (1-2kb)	12	80120549	80132596	12048	2	69548	ENSMUST00000220125.1	1583	NA	2310015A10Rik	RIKEN cDNA 2310015A10 gene
chr11	95414131	95414631	501	*	8.30571	7.08141	9.40601	-2.30786	5.06095e-21	2.83495e-20	Promoter (<=1kb)	11	95414243	95474335	60093	1	20747	ENSMUST00000127713.1	0	ENSMUSG00000057522	Spop	speckle-type BTB/POZ protein
chr1	72236289	72236789	501	*	8.46555	7.46763	9.46451	-1.98298	5.07427e-21	2.84224e-20	Distal Intergenic	1	72159442	72212307	52866	2	381269	ENSMUST00000048860.8	-23982	ENSMUSG00000039395	Mreg	melanoregulin
chr2	84798556	84799056	501	*	7.56635	8.09556	4.43007	3.638	5.07724e-21	2.84374e-20	Promoter (<=1kb)	2	84798828	84810176	11349	1	56791	ENSMUST00000102642.8	0	ENSMUSG00000027078	Ube2l6	ubiquitin-conjugating enzyme E2L 6
chr11	20234200	20234700	501	*	6.23078	4.79384	7.40793	-2.57707	5.12755e-21	2.87174e-20	Intron (ENSMUST00000050611.13/216543, intron 5 of 6)	11	20241523	20249383	7861	2	216543	ENSMUST00000161218.1	14683	ENSMUSG00000044066	Cep68	centrosomal protein 68
chr7	24904052	24904552	501	*	10.0022	8.61257	11.1635	-2.53419	5.15717e-21	2.88802e-20	Promoter (<=1kb)	7	24904356	24913451	9096	1	16801	ENSMUST00000206906.1	0	ENSMUSG00000040940	Arhgef1	Rho guanine nucleotide exchange factor 1
chr11	120932625	120933125	501	*	8.52546	6.99499	9.7319	-2.70922	5.15734e-21	2.88802e-20	Promoter (<=1kb)	11	120826529	120932872	106344	2	71276	ENSMUST00000056781.4	0	ENSMUSG00000048445	Ccdc57	coiled-coil domain containing 57
chr19	44266850	44267350	501	*	9.74492	8.81708	10.7074	-1.88109	5.15756e-21	2.88802e-20	Distal Intergenic	19	44293674	44306864	13191	1	20250	ENSMUST00000026221.6	-26324	ENSMUSG00000025203	Scd2	stearoyl-Coenzyme A desaturase 2
chr8	115067812	115068312	501	*	5.36298	2.91818	6.75949	-3.85217	5.17603e-21	2.89819e-20	Intron (ENSMUST00000004756.13/80707, intron 8 of 8)	8	114712167	115352143	639977	1	80707	ENSMUST00000162052.7	355645	ENSMUSG00000004637	Wwox	WW domain-containing oxidoreductase
chr1	181150677	181151177	501	*	8.98702	7.64689	10.1311	-2.46486	5.18032e-21	2.90041e-20	Promoter (<=1kb)	1	181150931	181168994	18064	1	98417	ENSMUST00000111059.1	0	ENSMUSG00000062169	Cnih4	cornichon family AMPA receptor auxiliary protein 4
chr8	126474801	126475301	501	*	9.60658	7.99981	10.8351	-2.81285	5.19848e-21	2.9104e-20	Promoter (<=1kb)	8	126425329	126475065	49737	2	212728	ENSMUST00000170518.2	0	ENSMUSG00000090290	Tarbp1	TAR RNA binding protein 1
chr6	72407066	72407566	501	*	7.52962	6.28774	8.63688	-2.32203	5.19926e-21	2.91066e-20	Distal Intergenic	6	72414308	72430712	16405	1	56316	ENSMUST00000065906.8	-6742	ENSMUSG00000053460	Ggcx	gamma-glutamyl carboxylase
chr10	119979735	119980235	501	*	6.11511	4.22644	7.41371	-3.19405	5.22728e-21	2.92617e-20	Intron (ENSMUST00000077871.13/74053, intron 8 of 21)	10	119992720	120087261	94542	1	74053	ENSMUST00000130387.7	-12485	ENSMUSG00000034813	Grip1	glutamate receptor interacting protein 1
chr19	44295702	44296202	501	*	8.06739	6.61397	9.24988	-2.60594	5.25087e-21	2.9392e-20	Promoter (1-2kb)	19	44294076	44303978	9903	1	20250	ENSMUST00000237039.1	1626	ENSMUSG00000025203	Scd2	stearoyl-Coenzyme A desaturase 2
chr5	136252836	136253336	501	*	6.81265	5.52965	7.93573	-2.37058	5.31445e-21	2.97461e-20	Intron (ENSMUST00000175998.7/13047, intron 11 of 15)	5	136232228	136246556	14329	2	23921	ENSMUST00000196245.1	-6280	ENSMUSG00000005057	Sh2b2	SH2B adaptor protein 2
chr1	172632835	172633335	501	*	10.3735	9.84536	11.0634	-1.21601	5.32159e-21	2.97842e-20	Promoter (<=1kb)	1	172630764	172632962	2199	2	68440	ENSMUST00000027826.6	0	ENSMUSG00000026544	Dusp23	dual specificity phosphatase 23
chr17	17826717	17827217	501	*	8.90264	9.32794	7.23282	2.0899	5.32712e-21	2.98134e-20	Promoter (<=1kb)	17	17827158	17839071	11914	1	75202	ENSMUST00000226899.1	0	ENSMUSG00000080316	Spaca6	sperm acrosome associated 6
chr7	45370399	45370899	501	*	9.51048	8.61124	10.4573	-1.83653	5.35034e-21	2.99415e-20	Promoter (<=1kb)	7	45367891	45370583	2693	2	22342	ENSMUST00000003971.9	0	ENSMUSG00000003872	Lin7b	lin-7 homolog B, crumbs cell polarity complex component
chr10	99097340	99097840	501	*	6.54325	4.9415	7.7704	-2.85815	5.3658e-21	3.00262e-20	Distal Intergenic	10	99107036	99197988	90953	1	382406	ENSMUST00000020113.14	-9196	ENSMUSG00000019952	Poc1b	POC1 centriolar protein B
chr16	21470379	21470879	501	*	5.08247	2.61256	6.48246	-3.85663	5.388e-21	3.01486e-20	Promoter (<=1kb)	16	21470187	21641572	171386	1	209018	ENSMUST00000125487.7	192	ENSMUSG00000033653	Vps8	VPS8 CORVET complex subunit
chrX	106011688	106012188	501	*	9.42975	8.43012	10.4296	-1.98816	5.42219e-21	3.03381e-20	Promoter (<=1kb)	20	105968084	106011899	43816	2	67075	ENSMUST00000033583.13	0	ENSMUSG00000031232	Magt1	magnesium transporter 1
chr4	136469546	136470046	501	*	9.76391	8.46539	10.8928	-2.41247	5.43121e-21	3.03867e-20	Promoter (<=1kb)	4	136469761	136549315	79555	1	269593	ENSMUST00000170102.7	0	ENSMUSG00000001089	Luzp1	leucine zipper protein 1
chr1	165804767	165805267	501	*	5.94791	3.7927	7.29897	-3.44633	5.44484e-21	3.04611e-20	Intron (ENSMUST00000161971.7/12503, intron 1 of 7)	1	165788765	165870249	81485	1	12503	ENSMUST00000161559.2	16002	ENSMUSG00000005763	Cd247	CD247 antigen
chr18	5041723	5042223	501	*	5.84645	3.73393	7.18987	-3.50889	5.45475e-21	3.05147e-20	Promoter (1-2kb)	18	5040228	5118164	77937	1	225115	ENSMUST00000131609.7	1495	ENSMUSG00000024236	Svil	supervillin
chr8	55940113	55940613	501	*	7.78162	8.3465	3.18968	5.06624	5.45647e-21	3.05224e-20	Promoter (<=1kb)	8	55940460	56044810	104351	1	110304	ENSMUST00000164020.1	0	ENSMUSG00000038257	Glra3	glycine receptor, alpha 3 subunit
chr7	84779380	84779880	501	*	8.00092	8.51711	5.16084	3.31554	5.46003e-21	3.05405e-20	Distal Intergenic	7	84753127	84779053	25927	1	72495	ENSMUST00000207313.1	26253	ENSMUSG00000085236	2610206C17Rik	RIKEN cDNA 2610206C17 gene
chr3	153724904	153725404	501	*	8.55545	9.01827	6.51761	2.49195	5.46916e-21	3.05897e-20	Promoter (<=1kb)	3	153206617	153725113	518497	2	20447	ENSMUST00000064460.6	0	ENSMUSG00000052544	St6galnac3	ST6 (alpha-N-acetyl-neuraminyl-2,3-beta-galactosyl-1,3)-N-acetylgalactosaminide alpha-2,6-sialyltransferase 3
chr14	122060631	122061131	501	*	6.99674	5.92271	8.03238	-2.09315	5.4898e-21	3.07033e-20	Distal Intergenic	14	122034674	122038420	3747	1	223262	ENSMUST00000045976.6	25957	ENSMUSG00000071229	Timm8a2	translocase of inner mitochondrial membrane 8A2
chr5	130180468	130180968	501	*	6.35977	4.45894	7.66102	-3.22776	5.4932e-21	3.07205e-20	Intron (ENSMUST00000119797.7/56715, intron 1 of 8)	5	130187161	130208752	21592	1	56715	ENSMUST00000119027.7	-6193	ENSMUSG00000025340	Rabgef1	RAB guanine nucleotide exchange factor (GEF) 1
chr11	3452119	3452619	501	*	9.92244	8.65013	11.0415	-2.37648	5.54221e-21	3.09926e-20	Promoter (<=1kb)	11	3415982	3452363	36382	2	193670	ENSMUST00000064364.2	0	ENSMUSG00000020448	Rnf185	ring finger protein 185
chr19	40391436	40391936	501	*	7.40512	5.95443	8.58674	-2.63798	5.54475e-21	3.1005e-20	Exon (ENSMUST00000224646.1/20411, exon 4 of 4)	19	40365118	40382865	17748	2	20411	ENSMUST00000225858.1	-8571	ENSMUSG00000025006	Sorbs1	sorbin and SH3 domain containing 1
chr6	67125874	67126374	501	*	7.89677	8.4563	3.64304	4.74256	5.56434e-21	3.11127e-20	Intron (ENSMUST00000181304.3/ENSMUST00000181304.3, intron 3 of 5)	6	67076760	67080097	3338	1	320172	ENSMUST00000204847.1	49114	ENSMUSG00000087231	E230016M11Rik	RIKEN cDNA E230016M11 gene
chr6	82750097	82750597	501	*	5.18778	2.58835	6.60461	-4.12592	5.56755e-21	3.11287e-20	Intron (ENSMUST00000000642.10/15277, intron 2 of 17)	6	82760117	82772988	12872	2	15277	ENSMUST00000169270.1	22391	ENSMUSG00000000628	Hk2	hexokinase 2
chr3	87919206	87919706	501	*	8.79944	7.04218	10.0675	-2.99346	5.57052e-21	3.11434e-20	Promoter (<=1kb)	3	87919506	87923662	4157	1	67707	ENSMUST00000119968.7	0	ENSMUSG00000019710	Mrpl24	mitochondrial ribosomal protein L24
chr15	27472535	27473035	501	*	5.83099	3.61174	7.19303	-3.61465	5.57394e-21	3.11606e-20	Intron (ENSMUST00000022875.6/11732, intron 1 of 11)	15	27466677	27594909	128233	1	11732	ENSMUST00000022875.6	5858	ENSMUSG00000022265	Ank	progressive ankylosis
chr3	144788096	144788596	501	*	4.72328	1.21667	6.22104	-5.05252	5.57619e-21	3.11713e-20	Distal Intergenic	3	144801832	144805805	3974	2	80797	ENSMUST00000199029.1	17209	ENSMUSG00000028262	Clca3a2	chloride channel accessory 3A2
chr12	112724065	112724565	501	*	7.46835	6.45299	8.47597	-2.00564	5.57743e-21	3.11764e-20	Promoter (<=1kb)	12	112724619	112745655	21037	1	217882	ENSMUST00000220627.1	-54	ENSMUSG00000072825	Cep170b	centrosomal protein 170B
chr13	49361615	49362115	501	*	5.85963	2.96173	7.30941	-4.40373	5.58557e-21	3.122e-20	Intron (ENSMUST00000048544.13/76895, intron 1 of 6)	13	49341596	49387026	45431	1	76895	ENSMUST00000110085.10	20019	ENSMUSG00000037933	Bicd2	BICD cargo adaptor 2
chr6	90604561	90605061	501	*	9.62704	8.91256	10.4599	-1.54167	5.58844e-21	3.12341e-20	Promoter (<=1kb)	6	90604725	90646412	41688	1	71699	ENSMUST00000044019.15	0	ENSMUSG00000030089	Slc41a3	solute carrier family 41, member 3
chr15	93336728	93337228	501	*	9.85885	8.75775	10.9069	-2.13785	5.59359e-21	3.1261e-20	Promoter (<=1kb)	15	93284278	93336808	52531	2	67057	ENSMUST00000080299.6	0	ENSMUSG00000022634	Yaf2	YY1 associated factor 2
chr6	117825335	117825835	501	*	6.7119	5.23416	7.90214	-2.61954	5.62104e-21	3.14125e-20	Distal Intergenic	6	117841180	117844518	3339	1	232337	ENSMUST00000127593.7	-15345	ENSMUSG00000059689	Zfp637	zinc finger protein 637
chr16	35490628	35491128	501	*	9.68844	8.65092	10.7068	-2.04539	5.63151e-21	3.14692e-20	Promoter (<=1kb)	16	35397312	35490873	93562	2	72599	ENSMUST00000023550.8	0	ENSMUSG00000022844	Pdia5	protein disulfide isomerase associated 5
chr6	128032239	128032739	501	*	7.69419	6.57187	8.75166	-2.15706	5.77505e-21	3.22693e-20	Promoter (1-2kb)	6	127965747	128034592	68846	2	109246	ENSMUST00000123786.8	1853	ENSMUSG00000030352	Tspan9	tetraspanin 9
chr19	38819019	38819519	501	*	9.05782	8.17321	9.99647	-1.81778	5.81808e-21	3.25077e-20	Promoter (<=1kb)	19	38788128	38819237	31110	2	57753	ENSMUST00000025963.7	0	ENSMUSG00000024999	Noc3l	NOC3 like DNA replication regulator
chr13	76018418	76018918	501	*	9.9225	9.36679	10.6356	-1.26716	5.81843e-21	3.25078e-20	Promoter (<=1kb)	13	76007219	76018468	11250	2	218341	ENSMUST00000224093.1	0	ENSMUSG00000043190	Rfesd	Rieske (Fe-S) domain containing
chr12	31580928	31581428	501	*	7.50051	8.02739	4.42199	3.57159	5.83438e-21	3.25949e-20	Distal Intergenic	12	31595361	31601749	6389	2	12033	ENSMUST00000218942.1	20321	ENSMUSG00000020650	Bcap29	B cell receptor associated protein 29
chr8	70720707	70721207	501	*	6.2051	4.91903	7.32934	-2.39532	5.83742e-21	3.26099e-20	Promoter (2-3kb)	8	70718543	70722634	4092	1	100502950	ENSMUST00000213065.1	2164	ENSMUSG00000095026	Gm3336	predicted gene 3336
chr4	98717650	98718150	501	*	5.06621	2.44784	6.48537	-4.08924	5.85596e-21	3.27115e-20	3' UTR	4	98726734	98733644	6911	1	381591	ENSMUST00000152889.8	-8584	ENSMUSG00000087166	L1td1	LINE-1 type transposase domain containing 1
chr15	99772268	99772768	501	*	9.4369	8.37878	10.4651	-2.07466	5.90038e-21	3.29576e-20	Promoter (<=1kb)	15	99734881	99772462	37582	2	71949	ENSMUST00000109035.10	0	ENSMUSG00000023021	Cers5	ceramide synthase 5
chr11	116811256	116811756	501	*	10.2247	9.40142	11.1275	-1.71904	5.91618e-21	3.30439e-20	Intron (ENSMUST00000021170.8/67622, intron 3 of 3)	11	116807913	116828003	20091	2	67622	ENSMUST00000150015.1	16247	ENSMUSG00000020814	Mxra7	matrix-remodelling associated 7
chr1	127577011	127577511	501	*	7.67279	8.22815	3.63607	4.52667	5.97977e-21	3.3397e-20	Intron (ENSMUST00000027585.13/72160, intron 2 of 8)	1	127491545	127537430	45886	2	72160	ENSMUST00000162406.1	-39581	ENSMUSG00000026347	Tmem163	transmembrane protein 163
chr16	90284215	90284715	501	*	10.6673	9.56858	11.7142	-2.13558	5.99305e-21	3.34691e-20	Promoter (<=1kb)	16	90228951	90284308	55358	2	224432	ENSMUST00000163419.8	0	ENSMUSG00000022983	Scaf4	SR-related CTD-associated factor 4
chr8	82826299	82826799	501	*	8.14247	8.70188	3.89524	4.74233	6.03438e-21	3.36979e-20	Distal Intergenic	8	82863356	83091268	227913	1	330812	ENSMUST00000078525.6	-36557	ENSMUSG00000047747	Rnf150	ring finger protein 150
chr12	112653080	112653580	501	*	7.66339	6.57741	8.70453	-2.10611	6.04752e-21	3.37692e-20	Distal Intergenic	12	112655843	112656973	1131	2	11651	ENSMUST00000159815.1	3393	ENSMUSG00000001729	Akt1	thymoma viral proto-oncogene 1
chr4	45530699	45531199	501	*	9.99449	9.12582	10.9241	-1.79062	6.04796e-21	3.37697e-20	Promoter (<=1kb)	4	45423278	45530330	107053	2	230126	ENSMUST00000061986.11	-369	ENSMUSG00000044813	Shb	src homology 2 domain-containing transforming protein B
chr7	109781334	109781834	501	*	8.77107	7.90451	9.69942	-1.7865	6.06277e-21	3.38503e-20	Promoter (<=1kb)	7	109758059	109781545	23487	2	78593	ENSMUST00000033331.6	0	ENSMUSG00000034825	Nrip3	nuclear receptor interacting protein 3
chr3	135423122	135423622	501	*	10.5546	9.59952	11.5316	-1.92522	6.07229e-21	3.39014e-20	Promoter (<=1kb)	3	135410012	135423407	13396	2	67006	ENSMUST00000120988.1	0	ENSMUSG00000028165	Cisd2	CDGSH iron sulfur domain 2
chr15	89173753	89174253	501	*	8.1394	7.28643	9.05985	-1.76584	6.07379e-21	3.39077e-20	Intron (ENSMUST00000109331.8/140570, intron 1 of 37)	15	89155549	89170688	15140	2	140570	ENSMUST00000060808.9	-3065	ENSMUSG00000036606	Plxnb2	plexin B2
chr6	137587417	137587917	501	*	5.41884	1.60317	6.93383	-5.44701	6.09982e-21	3.4051e-20	Promoter (1-2kb)	6	137522862	137589026	66165	2	13860	ENSMUST00000146442.3	1109	ENSMUSG00000015766	Eps8	epidermal growth factor receptor pathway substrate 8
chr12	108320476	108320976	501	*	8.6861	9.2538	3.87762	5.26861	6.10107e-21	3.40549e-20	Intron (ENSMUST00000021685.7/214305, intron 6 of 8)	12	108334381	108362234	27854	1	13116	ENSMUST00000021684.5	-13405	ENSMUSG00000021259	Cyp46a1	cytochrome P450, family 46, subfamily a, polypeptide 1
chr8	120071625	120072125	501	*	7.48401	5.79583	8.73458	-2.94871	6.10125e-21	3.40549e-20	Intron (ENSMUST00000127664.1/108148, intron 1 of 15)	8	120082403	120086835	4433	2	102193	ENSMUST00000150444.1	14710	ENSMUSG00000031823	Zdhhc7	zinc finger, DHHC domain containing 7
chr14	20734289	20734789	501	*	10.3703	8.9646	11.5371	-2.55639	6.1438e-21	3.42903e-20	Promoter (<=1kb)	14	20723730	20734562	10833	2	17423	ENSMUST00000223679.1	0	ENSMUSG00000039308	Ndst2	N-deacetylase/N-sulfotransferase (heparan glucosaminyl) 2
chr14	69861354	69861854	501	*	8.1787	6.54374	9.41506	-2.83803	6.17774e-21	3.44776e-20	Intron (ENSMUST00000022678.4/73523, intron 3 of 6)	14	69840420	70059918	219499	1	73523	ENSMUST00000022678.4	20934	ENSMUSG00000022085	Pebp4	phosphatidylethanolamine binding protein 4
chrX	143664063	143664563	501	*	8.06144	8.51477	6.12689	2.37405	6.21453e-21	3.46808e-20	Promoter (<=1kb)	20	143664290	143797792	133503	1	18481	ENSMUST00000112868.7	0	ENSMUSG00000031284	Pak3	p21 (RAC1) activated kinase 3
chr16	21671943	21672443	501	*	5.22107	2.93759	6.59357	-3.66096	6.2239e-21	3.4731e-20	Intron (ENSMUST00000053336.7/72190, intron 1 of 1)	16	21653318	21693231	39914	2	72190	ENSMUST00000232164.1	20788	ENSMUSG00000043391	2510009E07Rik	RIKEN cDNA 2510009E07 gene
chr10	81285652	81286152	501	*	8.92297	7.50953	10.0924	-2.56152	6.25756e-21	3.49167e-20	Promoter (<=1kb)	10	81281187	81285769	4583	2	27375	ENSMUST00000218484.1	0	ENSMUSG00000034917	Tjp3	tight junction protein 3
chr1	53209309	53209809	501	*	6.47864	3.46019	7.93974	-4.53584	6.30992e-21	3.52068e-20	Intron (ENSMUST00000027267.13/227099, intron 6 of 12)	1	53158577	53187636	29060	2	69397	ENSMUST00000072235.9	-21673	ENSMUSG00000060715	1700019A02Rik	RIKEN cDNA 1700019A02 gene
chr9	15045230	15045730	501	*	7.78113	8.34627	3.17052	5.07525	6.32436e-21	3.52852e-20	Promoter (<=1kb)	9	15002128	15045478	43351	2	55991	ENSMUST00000164273.8	0	ENSMUSG00000031934	Panx1	pannexin 1
chr15	52458707	52459207	501	*	7.45573	7.99657	3.98749	3.96591	6.33571e-21	3.53464e-20	Distal Intergenic	15	52295553	52335798	40246	1	239436	ENSMUST00000037240.2	163154	ENSMUSG00000022315	Slc30a8	solute carrier family 30 (zinc transporter), member 8
chr5	19264568	19265068	501	*	5.70012	3.65309	7.03128	-3.41887	6.36129e-21	3.54869e-20	Intron (ENSMUST00000197354.4/50791, intron 1 of 21)	5	19227055	20704773	1477719	1	50791	ENSMUST00000197443.4	37513	ENSMUSG00000040003	Magi2	membrane associated guanylate kinase, WW and PDZ domain containing 2
chr12	86082330	86082830	501	*	8.9502	7.41908	10.1568	-2.71368	6.37235e-21	3.55465e-20	Promoter (<=1kb)	12	86082541	86092487	9947	1	76411	ENSMUST00000221194.1	0	ENSMUSG00000007867	Ift43	intraflagellar transport 43
chr2	28976593	28977093	501	*	6.52951	5.28827	7.63651	-2.31992	6.41798e-21	3.57988e-20	Intron (ENSMUST00000189027.6/329375, intron 4 of 6)	2	28908969	28916668	7700	2	54422	ENSMUST00000113847.2	-59925	ENSMUSG00000026805	Barhl1	BarH like homeobox 1
chr1	180725752	180726252	501	*	9.94878	8.71133	11.0543	-2.32918	6.43114e-21	3.58701e-20	Promoter (<=1kb)	1	180726043	180754204	28162	1	170760	ENSMUST00000027780.5	0	ENSMUSG00000026499	Acbd3	acyl-Coenzyme A binding domain containing 3
chr9	45388527	45389027	501	*	6.74451	5.40179	7.88951	-2.45194	6.45903e-21	3.60235e-20	Intron (ENSMUST00000085939.7/59095, intron 1 of 7)	9	45399669	45410219	10551	1	11936	ENSMUST00000214680.1	-10642	ENSMUSG00000059412	Fxyd2	FXYD domain-containing ion transport regulator 2
chr8	41043471	41043971	501	*	6.99118	5.82315	8.06839	-2.21777	6.47545e-21	3.61129e-20	Promoter (1-2kb)	8	40991052	41041866	50815	2	102103	ENSMUST00000051379.13	-1605	ENSMUSG00000045636	Mtus1	mitochondrial tumor suppressor 1
chr5	105699876	105700376	501	*	9.61323	8.68747	10.5746	-1.87759	6.50002e-21	3.62477e-20	Promoter (<=1kb)	5	105699969	105815215	115247	1	231549	ENSMUST00000060531.15	0	ENSMUSG00000046079	Lrrc8d	leucine rich repeat containing 8D
chr2	35561240	35561740	501	*	5.31894	2.2235	6.78675	-4.55886	6.52179e-21	3.63669e-20	Promoter (2-3kb)	2	35549538	35558702	9165	2	100042194	ENSMUST00000124555.2	-2538	ENSMUSG00000086555	Gm13446	predicted gene 13446
chr11	88955198	88955698	501	*	9.02042	7.6264	10.1833	-2.53577	6.55619e-21	3.65565e-20	Promoter (<=1kb)	11	88924020	88955465	31446	2	74617	ENSMUST00000000287.8	0	ENSMUSG00000000278	Scpep1	serine carboxypeptidase 1
chr2	56257541	56258041	501	*	8.31077	8.88549	2.75226	5.96528	6.59195e-21	3.67537e-20	Distal Intergenic	2	56785811	56785907	97	1	102465169	ENSMUST00000184814.1	-527770	ENSMUSG00000098437	Mir195b	microRNA 195b
chr3	97227475	97227975	501	*	10.1145	9.35971	10.9743	-1.60877	6.62335e-21	3.69266e-20	Promoter (<=1kb)	3	97216553	97227535	10983	2	77578	ENSMUST00000135247.5	0	ENSMUSG00000038256	Bcl9	B cell CLL/lymphoma 9
chr11	107158928	107159428	501	*	5.25932	3.12654	6.6064	-3.41595	6.63886e-21	3.70108e-20	Promoter (1-2kb)	11	107157408	107167150	9743	1	105734734	ENSMUST00000129501.1	1520	ENSMUSG00000087596	Gm11715	predicted gene 11715
chr6	38481941	38482441	501	*	6.26696	4.94395	7.40486	-2.44714	6.65228e-21	3.70833e-20	Promoter (<=1kb)	6	38483147	38487460	4314	1	320538	ENSMUST00000162423.1	-706	ENSMUSG00000038538	Ubn2	ubinuclein 2
chr7	27978956	27979456	501	*	8.45307	7.17194	9.57545	-2.3819	6.68812e-21	3.72808e-20	Promoter (<=1kb)	7	27959135	27979139	20005	2	338354	ENSMUST00000205874.1	0	ENSMUSG00000063047	Zfp780b	zinc finger protein 780B
chr14	21610194	21610694	501	*	6.74063	5.42111	7.87725	-2.45482	6.70918e-21	3.7396e-20	Intron (ENSMUST00000183201.7/54169, intron 3 of 5)	14	21622542	21634589	12048	1	54169	ENSMUST00000182732.1	-11848	ENSMUSG00000021767	Kat6b	K(lysine) acetyltransferase 6B
chr11	110398834	110399334	501	*	8.41623	7.286	9.47719	-2.17519	6.70997e-21	3.73982e-20	Promoter (<=1kb)	11	110399122	110513641	114520	1	26399	ENSMUST00000020949.11	0	ENSMUSG00000020623	Map2k6	mitogen-activated protein kinase kinase 6
chr3	63295461	63295961	501	*	8.32077	8.89724	2.49437	6.21181	6.72161e-21	3.74608e-20	Promoter (<=1kb)	3	63295561	63381096	85536	1	17380	ENSMUST00000194150.5	0	ENSMUSG00000027820	Mme	membrane metallo endopeptidase
chr6	72598228	72598728	501	*	9.94295	8.69948	11.0508	-2.33709	6.73537e-21	3.75352e-20	Promoter (<=1kb)	6	72565922	72598342	32421	2	232089	ENSMUST00000114069.7	0	ENSMUSG00000056698	Elmod3	ELMO/CED-12 domain containing 3
chr12	51971087	51971587	501	*	9.61577	8.57522	10.6356	-2.04956	6.74074e-21	3.75628e-20	Promoter (<=1kb)	12	51936099	51971297	35199	2	320487	ENSMUST00000218254.1	0	ENSMUSG00000035181	Heatr5a	HEAT repeat containing 5A
chr12	16563342	16563842	501	*	6.27425	4.17635	7.61498	-3.46901	6.76663e-21	3.77048e-20	Promoter (<=1kb)	12	16551585	16562444	10860	2	14245	ENSMUST00000221789.1	-898	ENSMUSG00000020593	Lpin1	lipin 1
chr16	32079086	32079586	501	*	10.1745	8.83987	11.3167	-2.46171	6.78451e-21	3.78022e-20	Promoter (<=1kb)	16	32016290	32079342	63053	2	224105	ENSMUST00000023467.8	0	ENSMUSG00000022781	Pak2	p21 (RAC1) activated kinase 2
chr11	109312078	109312578	501	*	7.97666	5.2691	9.40631	-4.11487	6.80968e-21	3.79401e-20	Distal Intergenic	11	109225355	109298129	72775	2	19739	ENSMUST00000020920.9	-13949	ENSMUSG00000020599	Rgs9	regulator of G-protein signaling 9
chr11	75205394	75205894	501	*	5.54139	2.87437	6.96636	-4.17184	6.81995e-21	3.7995e-20	Intron (ENSMUST00000102514.3/237847, intron 1 of 1)	11	75193783	75267769	73987	1	237847	ENSMUST00000102514.3	11611	ENSMUSG00000045287	Rtn4rl1	reticulon 4 receptor-like 1
chr1	157004364	157004864	501	*	8.13766	8.68727	4.35431	4.28236	6.84091e-21	3.81095e-20	Intron (ENSMUST00000190681.1/ENSMUST00000190681.1, intron 2 of 2)	1	156813081	156939626	126546	2	78255	ENSMUST00000185198.6	-64738	ENSMUSG00000026594	Ralgps2	Ral GEF with PH domain and SH3 binding motif 2
chr14	48147592	48148092	501	*	5.46515	3.52453	6.7749	-3.24299	6.8425e-21	3.81161e-20	Intron (ENSMUST00000073150.5/93834, intron 1 of 5)	14	48168273	48281575	113303	1	93834	ENSMUST00000227362.1	-20181	ENSMUSG00000021846	Peli2	pellino 2
chr5	66968113	66968613	501	*	7.62873	8.13494	4.97925	3.13206	6.85217e-21	3.81676e-20	Promoter (<=1kb)	5	66968416	67057158	88743	1	77569	ENSMUST00000038188.13	0	ENSMUSG00000037736	Limch1	LIM and calponin homology domains 1
chr7	46958310	46958810	501	*	8.63148	7.4985	9.69363	-2.17912	6.92097e-21	3.85485e-20	Promoter (<=1kb)	7	46923216	46958527	35312	2	54122	ENSMUST00000094398.12	0	ENSMUSG00000043262	Uevld	UEV and lactate/malate dehyrogenase domains
chr11	60104711	60105211	501	*	9.2535	7.78822	10.4398	-2.63118	6.92637e-21	3.85763e-20	Promoter (<=1kb)	11	60105013	60199195	94183	1	19377	ENSMUST00000064190.12	0	ENSMUSG00000062115	Rai1	retinoic acid induced 1
chr15	18052653	18053153	501	*	8.58065	9.15991	2.18013	6.74698	6.94022e-21	3.86511e-20	Distal Intergenic	15	18078118	18259800	181683	2	70886	ENSMUST00000183117.2	206647	ENSMUSG00000098150	4921515E04Rik	RIKEN cDNA 4921515E04 gene
chr13	45001867	45002367	501	*	9.43848	7.91404	10.6431	-2.70793	6.94501e-21	3.86754e-20	Promoter (<=1kb)	13	44982821	45002052	19232	2	94245	ENSMUST00000223524.1	0	ENSMUSG00000057531	Dtnbp1	dystrobrevin binding protein 1
chr18	77773665	77774165	501	*	10.1566	8.04997	11.499	-3.41377	6.95044e-21	3.87033e-20	Promoter (<=1kb)	18	77773729	77782869	9141	1	11946	ENSMUST00000026495.14	0	ENSMUSG00000025428	Atp5f1a	ATP synthase F1 subunit alpha
chr4	99235163	99235663	501	*	6.4947	5.22142	7.61409	-2.38768	6.96373e-21	3.8775e-20	Exon (ENSMUST00000030279.14/242557, exon 10 of 11)	4	99218091	99221695	3605	1	242557	ENSMUST00000152121.1	17072	ENSMUSG00000028550	Atg4c	autophagy related 4C, cysteine peptidase
chr18	35899152	35899652	501	*	5.84976	3.90758	7.15984	-3.28074	6.97122e-21	3.88143e-20	Distal Intergenic	18	35854738	35858619	3882	1	67393	ENSMUST00000235404.1	44414	ENSMUSG00000046668	Cxxc5	CXXC finger 5
chr10	60621519	60622019	501	*	5.04301	2.36334	6.46946	-3.98916	7.00523e-21	3.90013e-20	Intron (ENSMUST00000073242.10/22295, intron 2 of 66)	10	60628480	60653033	24554	2	22295	ENSMUST00000153677.1	31014	ENSMUSG00000012819	Cdh23	cadherin related 23 (otocadherin)
chr5	148399621	148400121	501	*	9.57928	8.29805	10.7017	-2.38865	7.01078e-21	3.90299e-20	Promoter (<=1kb)	5	148327410	148399904	72495	2	11987	ENSMUST00000048116.14	0	ENSMUSG00000041313	Slc7a1	solute carrier family 7 (cationic amino acid transporter, y+ system), member 1
chr1	13607999	13608499	501	*	5.99341	3.72853	7.36294	-3.69076	7.03872e-21	3.9183e-20	Distal Intergenic	1	13564698	13589910	25213	2	72265	ENSMUST00000027068.10	-18089	ENSMUSG00000025935	Tram1	translocating chain-associating membrane protein 1
chr3	55242302	55242802	501	*	8.46029	8.87993	6.83796	2.03547	7.04285e-21	3.92037e-20	Promoter (<=1kb)	3	55242364	55539068	296705	1	13175	ENSMUST00000196745.4	0	ENSMUSG00000027797	Dclk1	doublecortin-like kinase 1
chr19	21778058	21778558	501	*	9.87357	9.08505	10.755	-1.66288	7.04993e-21	3.92407e-20	Promoter (<=1kb)	19	21778342	21858327	79986	1	83921	ENSMUST00000096194.8	0	ENSMUSG00000024754	Cemip2	cell migration inducing hyaluronidase 2
chr5	88553997	88554497	501	*	10.0985	9.18003	11.0559	-1.86747	7.07608e-21	3.93839e-20	Promoter (<=1kb)	5	88554462	88556090	1629	1	65961	ENSMUST00000090413.5	0	ENSMUSG00000070697	Utp3	UTP3 small subunit processome component
chr14	59943187	59943687	501	*	7.20106	6.01147	8.28727	-2.28367	7.07965e-21	3.94014e-20	Intron (ENSMUST00000080368.12/50769, intron 23 of 35)	14	59638540	60086834	448295	2	50769	ENSMUST00000080368.12	143147	ENSMUSG00000021983	Atp8a2	ATPase, aminophospholipid transporter-like, class I, type 8A, member 2
chr16	57121177	57121677	501	*	10.5145	9.95127	11.2339	-1.2799	7.08076e-21	3.94052e-20	Promoter (<=1kb)	16	57121703	57156705	35003	1	28185	ENSMUST00000166897.2	-26	ENSMUSG00000022752	Tomm70a	translocase of outer mitochondrial membrane 70A
chr9	106788902	106789402	501	*	8.57072	7.63416	9.53792	-1.89117	7.08216e-21	3.94106e-20	Promoter (<=1kb)	9	106688082	106789194	101113	2	81000	ENSMUST00000046502.6	0	ENSMUSG00000040661	Rad54l2	RAD54 like 2 (S. cerevisiae)
chr5	122627184	122627684	501	*	6.67287	5.42819	7.78123	-2.32503	7.0874e-21	3.94374e-20	Distal Intergenic	5	122550204	122614518	64315	2	12589	ENSMUST00000031426.13	-12666	ENSMUSG00000029469	Ift81	intraflagellar transport 81
chr15	58869836	58870336	501	*	7.75044	6.66216	8.79263	-2.11293	7.09695e-21	3.94882e-20	Promoter (2-3kb)	15	58872674	58877127	4454	1	68260	ENSMUST00000036937.8	-2338	ENSMUSG00000037085	Trmt12	tRNA methyltransferase 12
chrX	36874041	36874541	501	*	9.19663	7.86886	10.3362	-2.44882	7.14188e-21	3.97357e-20	Promoter (<=1kb)	20	36874295	36884222	9928	1	22209	ENSMUST00000016452.10	0	ENSMUSG00000016308	Ube2a	ubiquitin-conjugating enzyme E2A
chr6	49073563	49074063	501	*	9.60781	8.25776	10.7554	-2.48045	7.1947e-21	4.00272e-20	Promoter (<=1kb)	6	49073795	49086751	12957	1	75593	ENSMUST00000128616.5	0	ENSMUSG00000029815	Malsu1	mitochondrial assembly of ribosomal large subunit 1
chr12	76752615	76753115	501	*	6.06762	4.65292	7.23743	-2.56191	7.23005e-21	4.02214e-20	Distal Intergenic	12	76765538	76783180	17643	1	211151	ENSMUST00000041262.13	-12423	ENSMUSG00000090258	Churc1	churchill domain containing 1
chr15	76785190	76785690	501	*	4.87803	2.30613	6.29143	-3.91747	7.23841e-21	4.02655e-20	Intron (ENSMUST00000036176.15/223666, intron 1 of 11)	15	76751677	76794825	43149	2	223666	ENSMUST00000176855.8	9135	ENSMUSG00000033697	Arhgap39	Rho GTPase activating protein 39
chr14	50785276	50785776	501	*	8.31926	7.30292	9.32736	-2.01207	7.25389e-21	4.03492e-20	Promoter (<=1kb)	14	50765415	50785519	20105	2	219022	ENSMUST00000006451.7	0	ENSMUSG00000006288	Ttc5	tetratricopeptide repeat domain 5
chr6	55037747	55038247	501	*	9.74626	8.24667	10.9433	-2.6767	7.26911e-21	4.04314e-20	Promoter (<=1kb)	6	55038007	55079500	41494	1	353172	ENSMUST00000003572.9	0	ENSMUSG00000029777	Gars1	glycyl-tRNA synthetase 1
chr2	132247556	132248056	501	*	9.09345	7.61043	10.2853	-2.65242	7.29188e-21	4.05556e-20	Promoter (<=1kb)	2	132239492	132247654	8163	2	70612	ENSMUST00000110164.7	0	ENSMUSG00000027341	Tmem230	transmembrane protein 230
chr2	121271212	121271712	501	*	10.479	8.97037	11.6788	-2.69022	7.2928e-21	4.05583e-20	Promoter (<=1kb)	2	121194838	121271341	76504	2	27223	ENSMUST00000110647.7	0	ENSMUSG00000043909	Trp53bp1	transformation related protein 53 binding protein 1
chrX	103981096	103981596	501	*	9.56617	8.65932	10.5172	-1.84892	7.34024e-21	4.08197e-20	Promoter (<=1kb)	20	103957163	103981284	24122	2	19820	ENSMUST00000070705.5	0	ENSMUSG00000056537	Rlim	ring finger protein, LIM domain interacting
chr5	123117186	123117686	501	*	6.66302	5.46273	7.75361	-2.27838	7.35036e-21	4.08735e-20	3' UTR	5	123103044	123132396	29353	2	23912	ENSMUST00000186469.6	14710	ENSMUSG00000029449	Rhof	ras homolog family member F (in filopodia)
chr6	52987302	52987802	501	*	5.53107	3.14086	6.91981	-3.82975	7.36517e-21	4.09533e-20	Intron (ENSMUST00000074541.5/231986, intron 1 of 4)	6	52768797	52909620	140824	2	231986	ENSMUST00000136250.5	-77682	ENSMUSG00000063568	Jazf1	JAZF zinc finger 1
chr11	100983272	100983772	501	*	7.36151	6.32203	8.38085	-2.06422	7.39194e-21	4.10997e-20	Distal Intergenic	11	100956733	100970887	14155	2	19285	ENSMUST00000060792.5	-12385	ENSMUSG00000004044	Cavin1	caveolae associated 1
chr14	64517834	64518334	501	*	5.47883	2.90434	6.89255	-4.08265	7.46165e-21	4.14848e-20	Distal Intergenic	14	64122625	64455903	333279	2	110265	ENSMUST00000067927.8	-61931	ENSMUSG00000054733	Msra	methionine sulfoxide reductase A
chr9	57439884	57440384	501	*	9.56343	7.72659	10.8504	-3.09416	7.48607e-21	4.1618e-20	Promoter (<=1kb)	9	57385956	57440091	54136	2	66812	ENSMUST00000214144.1	0	ENSMUSG00000063849	Ppcdc	phosphopantothenoylcysteine decarboxylase
chr10	45051060	45051560	501	*	6.49962	5.29884	7.59042	-2.2885	7.52761e-21	4.18465e-20	Distal Intergenic	10	45067203	45167198	99996	1	19072	ENSMUST00000099858.3	-15643	ENSMUSG00000019849	Prep	prolyl endopeptidase
chr8	87472483	87472983	501	*	9.87681	8.71767	10.9502	-2.22012	7.55011e-21	4.1969e-20	Promoter (<=1kb)	8	87472812	87523900	51089	1	100040294	ENSMUST00000180700.8	0	ENSMUSG00000098295	Cbln1os	cerebellin 1 precursor protein opposite strand
chr4	32656821	32657321	501	*	9.53528	8.05909	10.725	-2.64585	7.57957e-21	4.21303e-20	Promoter (<=1kb)	4	32657119	32775207	118089	1	100019	ENSMUST00000071642.10	0	ENSMUSG00000058006	Mdn1	midasin AAA ATPase 1
chr5	24908249	24908749	501	*	10.5983	9.05512	11.8085	-2.73508	7.61407e-21	4.23195e-20	Promoter (<=1kb)	5	24862748	24908469	45722	2	108099	ENSMUST00000114975.7	0	ENSMUSG00000028944	Prkag2	protein kinase, AMP-activated, gamma 2 non-catalytic subunit
chr8	46185322	46185822	501	*	6.40693	4.81411	7.63156	-2.85149	7.63373e-21	4.24262e-20	Intron (ENSMUST00000034048.12/66756, intron 3 of 4)	8	46169556	46195588	26033	1	66756	ENSMUST00000164504.1	15766	ENSMUSG00000031631	Cfap97	cilia and flagella associated protein 97
chr12	98766125	98766625	501	*	5.36479	2.74936	6.7836	-3.91206	7.66658e-21	4.26062e-20	Exon (ENSMUST00000220865.1/ENSMUST00000220865.1, exon 1 of 1)	12	98771022	98786847	15826	1	75553	ENSMUST00000021399.8	-4397	ENSMUSG00000021012	Zc3h14	zinc finger CCCH type containing 14
chr10	67185462	67185962	501	*	9.31025	7.91944	10.472	-2.53362	7.70952e-21	4.28422e-20	Promoter (<=1kb)	10	67185749	67216171	30423	1	108829	ENSMUST00000173661.7	0	ENSMUSG00000037876	Jmjd1c	jumonji domain containing 1C
chr6	116171570	116172070	501	*	4.7711	1.7861	6.22916	-4.41794	7.83263e-21	4.35238e-20	Promoter (<=1kb)	6	116131665	116171697	40033	2	330401	ENSMUST00000173031.1	0	ENSMUSG00000030126	Tmcc1	transmembrane and coiled coil domains 1
chr17	86215719	86216219	501	*	5.53063	2.48824	6.99385	-4.63731	7.87183e-21	4.37389e-20	Intron (ENSMUST00000097275.8/18754, intron 1 of 14)	17	86168174	86655415	487242	1	18754	ENSMUST00000097274.2	47545	ENSMUSG00000045038	Prkce	protein kinase C, epsilon
chr10	99131195	99131695	501	*	7.10764	5.08054	8.43493	-3.36446	7.93842e-21	4.41062e-20	Promoter (1-2kb)	10	99129487	99192789	63303	1	382406	ENSMUST00000159043.1	1708	ENSMUSG00000019952	Poc1b	POC1 centriolar protein B
chr15	96285347	96285847	501	*	10.1108	8.83532	11.231	-2.38169	7.97598e-21	4.43123e-20	Promoter (1-2kb)	15	96287518	96352038	64521	1	77044	ENSMUST00000134985.8	-1671	ENSMUSG00000033237	Arid2	AT-rich interaction domain 2
chr2	150667974	150668474	501	*	7.54506	8.0829	4.17052	3.85948	7.99449e-21	4.44125e-20	Promoter (<=1kb)	2	150618105	150668258	50154	2	68738	ENSMUST00000028944.3	0	ENSMUSG00000027452	Acss1	acyl-CoA synthetase short-chain family member 1
chr5	84811305	84811805	501	*	8.85431	9.43449	2.19917	6.99132	8.01397e-21	4.45179e-20	Distal Intergenic	5	84330775	84417382	86608	2	13839	ENSMUST00000136775.1	-393923	ENSMUSG00000029245	Epha5	Eph receptor A5
chr16	23224564	23225064	501	*	7.57333	8.11209	4.17052	3.89537	8.02306e-21	4.45658e-20	Promoter (<=1kb)	16	23224740	23360348	135609	1	20440	ENSMUST00000023601.13	0	ENSMUSG00000022885	St6gal1	beta galactoside alpha 2,6 sialyltransferase 1
chr18	39688627	39689127	501	*	5.84372	2.76656	7.30996	-4.63238	8.1383e-21	4.52032e-20	Intron (ENSMUST00000235128.1/ENSMUST00000235128.1, intron 2 of 2)	18	39773497	39776082	2586	1	18459	ENSMUST00000063219.2	-84370	ENSMUSG00000051732	Pabpc2	poly(A) binding protein, cytoplasmic 2
chr14	74732018	74732518	501	*	10.2756	9.56498	11.1057	-1.53534	8.14855e-21	4.52574e-20	Promoter (<=1kb)	14	74732297	74750765	18469	1	13885	ENSMUST00000022573.16	0	ENSMUSG00000021996	Esd	esterase D/formylglutathione hydrolase
chr4	149988797	149989297	501	*	8.85423	7.64436	9.94872	-2.28747	8.18629e-21	4.54643e-20	Intron (ENSMUST00000084117.12/100198, intron 3 of 4)	4	149995848	150001265	5418	2	100198	ENSMUST00000153394.1	11968	ENSMUSG00000028980	H6pd	hexose-6-phosphate dehydrogenase (glucose 1-dehydrogenase)
chr9	96622214	96622714	501	*	5.01988	2.25097	6.45634	-4.22181	8.27568e-21	4.5958e-20	Intron (ENSMUST00000034984.7/114713, intron 1 of 23)	9	96546282	96631536	85255	2	114713	ENSMUST00000128346.7	8822	ENSMUSG00000032413	Rasa2	RAS p21 protein activator 2
chr14	51063958	51064458	501	*	8.27577	6.27433	9.59799	-3.27921	8.29748e-21	4.6074e-20	Distal Intergenic	14	51056698	51057242	545	2	497106	ENSMUST00000089798.2	-6716	ENSMUSG00000068407	Rnase12	ribonuclease, RNase A family, 12 (non-active)
chr8	107511631	107512131	501	*	4.82377	0.15271	6.37048	-6.24667	8.29757e-21	4.6074e-20	Intron (ENSMUST00000166615.2/66894, intron 7 of 23)	8	107506221	107518015	11795	1	66894	ENSMUST00000212012.1	5410	ENSMUSG00000031930	Wwp2	WW domain containing E3 ubiquitin protein ligase 2
chr9	26783651	26784151	501	*	5.8106	3.94653	7.10374	-3.16928	8.32728e-21	4.62361e-20	Intron (ENSMUST00000040398.13/244757, intron 6 of 19)	9	26774031	26792219	18189	2	244757	ENSMUST00000161635.1	8068	ENSMUSG00000036395	Glb1l2	galactosidase, beta 1-like 2
chr6	66399038	66399538	501	*	8.16972	8.74102	3.02531	5.61735	8.39222e-21	4.65939e-20	Distal Intergenic	6	66272505	66284845	12341	1	102633773	ENSMUST00000203574.1	126533	ENSMUSG00000121703	Gm31520	sterol-C5-desaturase pseudogene
chr19	6488965	6489465	501	*	6.71054	5.57646	7.77318	-2.189	8.4095e-21	4.6687e-20	Promoter (1-2kb)	19	6490827	6498089	7263	1	18190	ENSMUST00000236610.1	-1362	ENSMUSG00000033768	Nrxn2	neurexin II
chr7	143907369	143907869	501	*	6.22914	4.83307	7.39269	-2.5623	8.42814e-21	4.67877e-20	Distal Intergenic	7	143933115	143933208	94	1	102465217	ENSMUST00000183699.1	-25246	ENSMUSG00000099321	Mir6404	microRNA 6404
chr3	97609939	97610439	501	*	9.39889	8.28005	10.4548	-2.16164	8.43903e-21	4.68453e-20	Promoter (<=1kb)	3	97571035	97610192	39158	2	68058	ENSMUST00000197304.1	0	ENSMUSG00000028089	Chd1l	chromodomain helicase DNA binding protein 1-like
chr9	64621498	64621998	501	*	4.87274	2.25825	6.29143	-3.992	8.445e-21	4.68757e-20	Intron (ENSMUST00000093829.8/214058, intron 4 of 22)	9	64660459	64692405	31947	1	214058	ENSMUST00000124881.1	-38461	ENSMUSG00000036466	Megf11	multiple EGF-like-domains 11
chrX	106015450	106015950	501	*	8.01239	6.91215	9.06001	-2.13078	8.45749e-21	4.69422e-20	Promoter (<=1kb)	20	106015700	106022450	6751	1	66142	ENSMUST00000033582.4	0	ENSMUSG00000031231	Cox7b	cytochrome c oxidase subunit 7B
chr11	61854721	61855221	501	*	10.0056	8.11893	11.3038	-3.15635	8.50161e-21	4.71842e-20	Promoter (<=1kb)	11	61775649	61855073	79425	2	29869	ENSMUST00000004920.3	0	ENSMUSG00000004798	Ulk2	unc-51 like kinase 2
chr10	63308746	63309246	501	*	7.93538	6.27551	9.17848	-2.86896	8.51586e-21	4.72604e-20	Promoter (2-3kb)	10	63311847	63315105	3259	1	67345	ENSMUST00000219002.1	-2601	ENSMUSG00000020064	Herc4	hect domain and RLD 4
chr11	119054358	119054858	501	*	6.84775	5.71215	7.91106	-2.1886	8.54809e-21	4.74364e-20	Distal Intergenic	11	119036305	119040969	4665	2	30951	ENSMUST00000026663.7	-13389	ENSMUSG00000025578	Cbx8	chromobox 8
chr8	46202317	46202817	501	*	5.53231	3.75835	6.80445	-3.01823	8.57883e-21	4.76041e-20	Distal Intergenic	8	46207970	46211030	3061	2	11739	ENSMUST00000155986.1	8213	ENSMUSG00000031633	Slc25a4	solute carrier family 25 (mitochondrial carrier, adenine nucleotide translocator), member 4
chr8	25601895	25602395	501	*	10.6067	9.35535	11.7176	-2.34948	8.58724e-21	4.7648e-20	Promoter (<=1kb)	8	25602284	25674916	72633	1	234135	ENSMUST00000136107.8	0	ENSMUSG00000054823	Nsd3	nuclear receptor binding SET domain protein 3
chr2	121434722	121435222	501	*	5.13728	2.90733	6.5011	-3.59716	8.59867e-21	4.77085e-20	Exon (ENSMUST00000028683.13/14827, exon 10 of 13)	2	121439980	121441151	1172	2	269344	ENSMUST00000153866.1	5929	ENSMUSG00000027246	Ell3	elongation factor RNA polymerase II-like 3
chr6	54593018	54593518	501	*	9.27707	8.07359	10.369	-2.27976	8.67491e-21	4.81286e-20	Promoter (<=1kb)	6	54577604	54593177	15574	2	231997	ENSMUST00000046520.12	0	ENSMUSG00000038074	Fkbp14	FK506 binding protein 14
chr2	6322480	6322980	501	*	10.0623	8.98913	11.0975	-2.09893	8.75781e-21	4.85856e-20	Promoter (<=1kb)	2	6322667	6446390	123724	1	98910	ENSMUST00000114937.7	0	ENSMUSG00000039046	Usp6nl	USP6 N-terminal like
chr3	30601140	30601640	501	*	8.4439	6.43972	9.76666	-3.28563	8.81593e-21	4.89051e-20	Promoter (<=1kb)	3	30602065	30619873	17809	1	80732	ENSMUST00000192715.5	-425	ENSMUSG00000037730	Mynn	myoneurin
chr16	90934673	90935173	501	*	10.5759	9.23579	11.7199	-2.46954	8.83707e-21	4.90194e-20	Promoter (<=1kb)	16	90925809	90935114	9306	2	68001	ENSMUST00000023694.10	0	ENSMUSG00000022972	Cfap298	cilia and flagella associate protien 298
chr4	150592015	150592515	501	*	5.3746	3.43104	6.68497	-3.29755	8.84434e-21	4.90568e-20	Intron (ENSMUST00000105682.8/68703, intron 12 of 22)	4	150569657	150612069	42413	1	68703	ENSMUST00000137112.1	22358	ENSMUSG00000039852	Rere	arginine glutamic acid dipeptide (RE) repeats
chr12	84697260	84697760	501	*	4.96758	2.33423	6.38855	-3.98144	8.84862e-21	4.90776e-20	Promoter (<=1kb)	12	84680668	84698614	17947	2	627191	ENSMUST00000221905.1	854	ENSMUSG00000071234	Syndig1l	synapse differentiation inducing 1 like
chr16	21898623	21899123	501	*	5.13117	2.42875	6.56024	-4.23474	8.86869e-21	4.9186e-20	Exon (ENSMUST00000231988.1/71751, exon 4 of 15)	16	21891969	21931877	39909	1	71751	ENSMUST00000042065.6	6654	ENSMUSG00000033618	Map3k13	mitogen-activated protein kinase kinase kinase 13
chr6	85013251	85013751	501	*	4.75967	1.09971	6.26647	-4.95746	8.9133e-21	4.94304e-20	Intron (ENSMUST00000160197.5/75914, intron 1 of 21)	6	84834206	85069457	235252	2	75914	ENSMUST00000046334.14	55706	ENSMUSG00000033769	Exoc6b	exocyst complex component 6B
chr2	26267587	26268087	501	*	5.18578	2.94173	6.55193	-3.65127	8.92939e-21	4.95167e-20	Intron (ENSMUST00000217256.1/329366, intron 10 of 25)	2	26243469	26294438	50970	2	329366	ENSMUST00000217256.1	26351	ENSMUSG00000048038	Ccdc187	coiled-coil domain containing 187
chr16	21210798	21211298	501	*	7.74614	8.26083	4.93644	3.30442	9.00013e-21	4.99059e-20	Promoter (<=1kb)	16	21211095	21222967	11873	1	13845	ENSMUST00000161063.8	0	ENSMUSG00000005958	Ephb3	Eph receptor B3
chr5	45669571	45670071	501	*	10.615	10.0127	11.3657	-1.34917	9.0201e-21	5.00136e-20	Promoter (<=1kb)	5	45669919	45700546	30628	1	54392	ENSMUST00000117396.2	0	ENSMUSG00000015880	Ncapg	non-SMC condensin I complex, subunit G
chr2	160731010	160731510	501	*	9.96954	8.95681	10.9759	-2.01051	9.02346e-21	5.00293e-20	Promoter (<=1kb)	2	160731300	160762502	31203	1	18803	ENSMUST00000151590.7	0	ENSMUSG00000016933	Plcg1	phospholipase C, gamma 1
chr11	78019622	78020122	501	*	6.42467	5.10132	7.56269	-2.46423	9.12425e-21	5.05851e-20	Intron (ENSMUST00000108360.7/268448, intron 7 of 10)	11	78023381	78026192	2812	1	268448	ENSMUST00000153428.1	-3259	ENSMUSG00000037791	Phf12	PHD finger protein 12
chr4	33924064	33924564	501	*	8.54323	9.12234	2.18013	6.71032	9.17703e-21	5.08746e-20	Promoter (<=1kb)	4	33924593	33935316	10724	1	12801	ENSMUST00000133462.1	-29	ENSMUSG00000044288	Cnr1	cannabinoid receptor 1
chr1	175625401	175625901	501	*	10.4476	9.93492	11.124	-1.18915	9.19622e-21	5.09779e-20	Promoter (<=1kb)	1	175600374	175625635	25262	2	14194	ENSMUST00000027810.13	0	ENSMUSG00000026526	Fh1	fumarate hydratase 1
chr15	101198152	101198652	501	*	6.69886	5.50202	7.78805	-2.28604	9.35543e-21	5.18573e-20	Intron (ENSMUST00000000544.11/11479, intron 3 of 8)	15	101193869	101193931	63	1	102466774	ENSMUST00000199512.1	4283	ENSMUSG00000106563	Mir6962	microRNA 6962
chr7	25395473	25395973	501	*	9.73471	8.41303	10.8721	-2.44284	9.36223e-21	5.1892e-20	Promoter (<=1kb)	7	25395414	25566417	171004	1	654804	ENSMUST00000206300.1	59	ENSMUSG00000053714	4732471J01Rik	RIKEN cDNA 4732471J01 gene
chr1	162426054	162426554	501	*	7.90488	8.42731	4.93075	3.46804	9.36816e-21	5.19217e-20	Promoter (1-2kb)	1	162386023	162424589	38567	2	103967	ENSMUST00000161894.1	-1465	ENSMUSG00000040265	Dnm3	dynamin 3
chr14	32201697	32202197	501	*	9.12642	7.35753	10.3973	-3.00942	9.44089e-21	5.23216e-20	Promoter (<=1kb)	14	32201949	32243095	41147	1	26430	ENSMUST00000164137.7	0	ENSMUSG00000021911	Parg	poly (ADP-ribose) glycohydrolase
chr4	130777638	130778138	501	*	6.24434	4.6687	7.46406	-2.7449	9.49994e-21	5.26457e-20	Intron (ENSMUST00000030315.12/80912, intron 21 of 21)	4	130792537	130826319	33783	1	20970	ENSMUST00000070478.3	-14399	ENSMUSG00000025743	Sdc3	syndecan 3
chr10	75341879	75342379	501	*	5.91934	3.84583	7.25553	-3.46856	9.55837e-21	5.29664e-20	Distal Intergenic	10	75352055	75352964	910	1	544707	ENSMUST00000218467.1	-9676	ENSMUSG00000112471	Gm5779	ribosomal protein, large, P0 pseudogene
chr6	87937373	87937873	501	*	7.69069	8.21122	4.75869	3.42406	9.62983e-21	5.33591e-20	Distal Intergenic	6	87932993	87936529	3537	1	232210	ENSMUST00000148914.1	4380	ENSMUSG00000030060	Hmces	5-hydroxymethylcytosine (hmC) binding, ES cell specific
chr11	61919382	61919882	501	*	4.73984	1.03516	6.24908	-5.19967	9.68042e-21	5.36362e-20	Intron (ENSMUST00000102650.9/56697, intron 2 of 14)	11	61889790	61916218	26429	2	56697	ENSMUST00000058173.11	-3164	ENSMUSG00000047804	Akap10	A kinase anchor protein 10
chr1	180801343	180801843	501	*	5.92186	4.38363	7.13061	-2.70433	9.73974e-21	5.39616e-20	3' UTR	1	180803131	180813534	10404	2	15078	ENSMUST00000159789.1	11691	ENSMUSG00000060743	H3f3a	H3.3 histone A
chr2	155673551	155674051	501	*	5.58613	3.63701	6.89766	-3.23033	9.81835e-21	5.43939e-20	Promoter (<=1kb)	2	155638976	155673051	34076	2	56407	ENSMUST00000152548.7	-500	ENSMUSG00000038324	Trpc4ap	transient receptor potential cation channel, subfamily C, member 4 associated protein
chr19	29684046	29684546	501	*	6.58136	5.05963	7.78517	-2.70269	9.83044e-21	5.44576e-20	Distal Intergenic	19	29697824	29708634	10811	1	77836	ENSMUST00000025719.4	-13278	ENSMUSG00000024806	Mlana	melan-A
chr3	152981702	152982202	501	*	8.17667	6.94925	9.27821	-2.33361	9.8329e-21	5.44679e-20	Promoter (<=1kb)	3	152975374	152982052	6679	2	26938	ENSMUST00000161757.1	0	ENSMUSG00000039037	St6galnac5	ST6 (alpha-N-acetyl-neuraminyl-2,3-beta-galactosyl-1,3)-N-acetylgalactosaminide alpha-2,6-sialyltransferase 5
chr16	63856915	63857415	501	*	7.74425	8.29839	3.76509	4.46332	9.8753e-21	5.46995e-20	Intron (ENSMUST00000064405.7/13837, intron 1 of 16)	16	63611023	63863413	252391	2	13837	ENSMUST00000232461.1	5998	ENSMUSG00000052504	Epha3	Eph receptor A3
chr5	21986217	21986717	501	*	6.14045	4.01162	7.48682	-3.37086	9.91153e-21	5.48969e-20	Intron (ENSMUST00000161356.7/19699, intron 30 of 64)	5	21976038	22010264	34227	2	19699	ENSMUST00000161353.1	23547	ENSMUSG00000042453	Reln	reelin
chr2	4651900	4652400	501	*	8.70434	7.47197	9.80785	-2.31767	9.92035e-21	5.49424e-20	Promoter (<=1kb)	2	4622058	4652086	30029	2	67229	ENSMUST00000035721.13	0	ENSMUSG00000039449	Prpf18	pre-mRNA processing factor 18
chr12	100912392	100912892	501	*	5.55881	3.44612	6.90225	-3.49142	1.00488e-20	5.56504e-20	3' UTR	12	100887684	100908198	20515	2	238377	ENSMUST00000124459.1	-4194	ENSMUSG00000047415	Gpr68	G protein-coupled receptor 68
chr3	96639171	96639671	501	*	6.07223	4.23281	7.35978	-3.04792	1.00502e-20	5.56551e-20	Promoter (2-3kb)	3	96637053	96643800	6748	1	18632	ENSMUST00000147821.1	2118	ENSMUSG00000028102	Pex11b	peroxisomal biogenesis factor 11 beta
chr9	114639910	114640410	501	*	9.79569	8.4836	10.9296	-2.42996	1.00709e-20	5.5766e-20	Promoter (<=1kb)	9	114585878	114640074	54197	2	78893	ENSMUST00000070117.7	0	ENSMUSG00000056167	Cnot10	CCR4-NOT transcription complex, subunit 10
chr17	43699160	43699660	501	*	7.60747	5.86246	8.87251	-3.0155	1.01192e-20	5.60304e-20	Intron (ENSMUST00000170988.1/56050, intron 6 of 11)	17	43667525	43750855	83331	1	56050	ENSMUST00000233437.1	31635	ENSMUSG00000023963	Cyp39a1	cytochrome P450, family 39, subfamily a, polypeptide 1
chr6	35252384	35252884	501	*	9.42492	8.35582	10.4583	-2.09011	1.01256e-20	5.60622e-20	Promoter (<=1kb)	6	35252654	35263496	10843	1	67705	ENSMUST00000152147.7	0	ENSMUSG00000073155	Stmp1	short transmembrane mitochondrial protein 1
chr11	69513804	69514304	501	*	6.19123	4.84467	7.33759	-2.45973	1.01545e-20	5.6219e-20	Promoter (2-3kb)	11	69516007	69516755	749	2	327954	ENSMUST00000154985.1	2451	ENSMUSG00000005237	Dnah2	dynein, axonemal, heavy chain 2
chr16	59437639	59438139	501	*	5.12026	2.65579	6.51951	-3.93848	1.01731e-20	5.63185e-20	Intron (ENSMUST00000114341.3/328699, intron 6 of 8)	16	59407332	59464504	57173	1	328699	ENSMUST00000114341.3	30307	ENSMUSG00000074991	Gabrr3	gamma-aminobutyric acid type A receptor subunit rho 3
chr13	51345717	51346217	501	*	7.94087	8.50325	3.51731	4.91431	1.02403e-20	5.66873e-20	Distal Intergenic	13	51408639	51422797	14159	1	13610	ENSMUST00000087978.4	-62422	ENSMUSG00000067586	S1pr3	sphingosine-1-phosphate receptor 3
chr17	66131164	66131664	501	*	6.17076	4.88195	7.29604	-2.4038	1.02952e-20	5.69879e-20	Intron (ENSMUST00000163605.2/320209, intron 5 of 26)	17	66138925	66140052	1128	1	320209	ENSMUST00000223801.1	-7261	ENSMUSG00000035842	Ddx11	DEAD/H box helicase 11
chrX	10502584	10503084	501	*	6.59426	3.74471	8.03921	-4.33634	1.03216e-20	5.71302e-20	Intron (ENSMUST00000076354.12/21912, intron 1 of 7)	20	10485158	10596605	111448	1	21912	ENSMUST00000149982.1	17426	ENSMUSG00000058254	Tspan7	tetraspanin 7
chr7	99618730	99619230	501	*	5.44266	3.42405	6.76828	-3.32358	1.03357e-20	5.72049e-20	Distal Intergenic	7	99624082	99627103	3022	2	100503386	ENSMUST00000178124.2	7873	ENSMUSG00000096606	Tpbgl	trophoblast glycoprotein-like
chr17	56626705	56627205	501	*	10.1752	9.06536	11.2271	-2.15057	1.0432e-20	5.77344e-20	Promoter (<=1kb)	17	56614297	56626875	12579	2	74142	ENSMUST00000233732.1	0	ENSMUSG00000041168	Lonp1	lon peptidase 1, mitochondrial
chr1	72243715	72244215	501	*	9.51269	8.00025	10.7137	-2.69212	1.04344e-20	5.77441e-20	Exon (ENSMUST00000177868.1/ENSMUST00000177868.1, exon 1 of 1)	1	72159442	72212307	52866	2	381269	ENSMUST00000048860.8	-31408	ENSMUSG00000039395	Mreg	melanoregulin
chr16	4624719	4625219	501	*	9.04211	7.73141	10.1755	-2.42517	1.04558e-20	5.78596e-20	Promoter (<=1kb)	16	4616464	4624936	8473	2	66449	ENSMUST00000156889.7	0	ENSMUSG00000014301	Pam16	presequence translocase-asssociated motor 16
chr9	53594686	53595186	501	*	6.13206	4.81707	7.26703	-2.42882	1.04609e-20	5.78838e-20	Exon (ENSMUST00000034547.5/110446, exon 4 of 12)	9	53582487	53583757	1271	2	110446	ENSMUST00000169317.1	-10929	ENSMUSG00000032047	Acat1	acetyl-Coenzyme A acetyltransferase 1
chr4	149886783	149887283	501	*	7.44432	5.55625	8.74278	-3.19384	1.04827e-20	5.80014e-20	Distal Intergenic	4	149898214	149907289	9076	2	74646	ENSMUST00000105684.1	20006	ENSMUSG00000039911	Spsb1	splA/ryanodine receptor domain and SOCS box containing 1
chr7	110564583	110565083	501	*	4.80567	2.18981	6.22453	-4.02185	1.04882e-20	5.80279e-20	Intron (ENSMUST00000164759.7/319934, intron 1 of 39)	7	110309398	110614761	305364	2	319934	ENSMUST00000166020.7	49678	ENSMUSG00000038371	Sbf2	SET binding factor 2
chr13	97580442	97580942	501	*	8.32216	8.86729	4.70868	4.1136	1.05344e-20	5.82801e-20	Intron (ENSMUST00000210827.1/328314, intron 2 of 2)	13	97560026	97577418	17393	1	328314	ENSMUST00000210897.1	20416	ENSMUSG00000114926	Gm5086	predicted gene 5086
chr15	8710267	8710767	501	*	7.85416	8.35446	5.30613	3.03111	1.05513e-20	5.83702e-20	Promoter (<=1kb)	15	8634124	8710764	76641	2	20512	ENSMUST00000005493.13	0	ENSMUSG00000005360	Slc1a3	solute carrier family 1 (glial high affinity glutamate transporter), member 3
chr12	79261071	79261571	501	*	5.34699	3.49698	6.63695	-3.13674	1.06095e-20	5.86889e-20	Promoter (<=1kb)	12	79237721	79261591	23871	2	211978	ENSMUST00000220092.1	20	ENSMUSG00000066440	Zfyve26	zinc finger, FYVE domain containing 26
chr4	133599660	133600160	501	*	8.59228	7.72976	9.51829	-1.77777	1.06967e-20	5.91673e-20	Promoter (2-3kb)	4	133600556	133602168	1613	2	55948	ENSMUST00000057311.3	2008	ENSMUSG00000047281	Sfn	stratifin
chr7	44997228	44997728	501	*	10.1219	8.57819	11.3323	-2.73387	1.06982e-20	5.91723e-20	Promoter (<=1kb)	7	44997648	45002848	5201	1	54131	ENSMUST00000003284.15	0	ENSMUSG00000003184	Irf3	interferon regulatory factor 3
chr15	76009592	76010092	501	*	8.12475	6.42452	9.37845	-2.91843	1.0728e-20	5.93336e-20	Promoter (<=1kb)	15	76009888	76035239	25352	1	432964	ENSMUST00000185810.7	0	ENSMUSG00000102018	Iqank1	IQ motif and ankyrin repeat containing 1
chr16	64770738	64771238	501	*	9.19122	8.39496	10.0774	-1.67758	1.07555e-20	5.94822e-20	Promoter (<=1kb)	16	64762136	64771161	9026	2	67609	ENSMUST00000076991.6	0	ENSMUSG00000059920	4930453N24Rik	RIKEN cDNA 4930453N24 gene
chr8	4275713	4276213	501	*	9.32958	8.52243	10.2225	-1.69392	1.0772e-20	5.95698e-20	Promoter (<=1kb)	8	4259731	4275885	16155	2	21856	ENSMUST00000149827.7	0	ENSMUSG00000002949	Timm44	translocase of inner mitochondrial membrane 44
chr6	5298158	5298658	501	*	7.68124	8.24524	3.1511	4.97406	1.07891e-20	5.96606e-20	Promoter (<=1kb)	6	5264147	5298455	34309	2	330260	ENSMUST00000057792.8	0	ENSMUSG00000032667	Pon2	paraoxonase 2
chr10	93607932	93608432	501	*	5.84312	3.66391	7.19837	-3.60044	1.08027e-20	5.97322e-20	Distal Intergenic	10	93583029	93589706	6678	2	69878	ENSMUST00000020203.6	-18226	ENSMUSG00000020018	Snrpf	small nuclear ribonucleoprotein polypeptide F
chr6	8777911	8778411	501	*	7.94793	8.48981	4.4461	4.00499	1.081e-20	5.97689e-20	Promoter (<=1kb)	6	8630527	8778154	147628	2	15893	ENSMUST00000115519.7	0	ENSMUSG00000062995	Ica1	islet cell autoantigen 1
chr4	131904423	131904923	501	*	6.22738	4.66267	7.44393	-2.793	1.08859e-20	6.01852e-20	Intron (ENSMUST00000124738.1/545681, intron 4 of 4)	4	131912416	131915516	3101	2	545681	ENSMUST00000132111.1	10593	ENSMUSG00000085667	Gm12992	predicted gene 12992
chr19	28679920	28680420	501	*	7.63105	8.17991	3.87762	4.24869	1.08898e-20	6.02031e-20	Promoter (<=1kb)	19	28258851	28680077	421227	2	226075	ENSMUST00000162022.7	0	ENSMUSG00000052942	Glis3	GLIS family zinc finger 3
chr1	132046307	132046807	501	*	7.07764	5.65435	8.25031	-2.59525	1.09124e-20	6.03242e-20	Promoter (<=1kb)	1	132040649	132046559	5911	2	213006	ENSMUST00000159382.1	0	ENSMUSG00000059149	Mfsd4a	major facilitator superfamily domain containing 4A
chr15	99904296	99904796	501	*	6.854	5.75985	7.89887	-2.12831	1.10227e-20	6.09303e-20	Distal Intergenic	15	99918348	99931796	13449	2	72277	ENSMUST00000062631.14	27000	ENSMUSG00000045350	Fam186a	family with sequence similarity 186, member A
chr7	130993847	130994347	501	*	6.07944	4.15734	7.38527	-3.26759	1.10822e-20	6.1256e-20	Intron (ENSMUST00000124096.7/14183, intron 2 of 6)	7	130982730	130985396	2667	1	56213	ENSMUST00000150905.1	11117	ENSMUSG00000006205	Htra1	HtrA serine peptidase 1
chr5	134494207	134494707	501	*	6.6734	5.40297	7.79171	-2.36499	1.10979e-20	6.13391e-20	Exon (ENSMUST00000036999.9/269713, exon 13 of 16)	5	134513807	134516278	2472	2	269713	ENSMUST00000202408.1	21571	ENSMUSG00000063146	Clip2	CAP-GLY domain containing linker protein 2
chr10	25398293	25398793	501	*	8.47778	6.73657	9.74187	-3.00046	1.1134e-20	6.15347e-20	Promoter (<=1kb)	10	25398659	25484280	85622	1	13822	ENSMUST00000219900.1	0	ENSMUSG00000019978	Epb41l2	erythrocyte membrane protein band 4.1 like 2
chr11	80221191	80221691	501	*	5.95688	0	7.53426	-8.61493	1.11362e-20	6.15434e-20	Intron (ENSMUST00000077451.13/59040, intron 2 of 20)	11	80209147	80246403	37257	1	59040	ENSMUST00000134148.1	12044	ENSMUSG00000017686	Rhot1	ras homolog family member T1
chr16	38945461	38945961	501	*	6.17988	4.57493	7.40793	-2.84356	1.11627e-20	6.1686e-20	Intron (ENSMUST00000209595.1/ENSMUST00000209595.1, intron 5 of 5)	16	38902508	38924468	21961	1	207683	ENSMUST00000210471.1	42953	ENSMUSG00000022790	Igsf11	immunoglobulin superfamily, member 11
chr2	144527292	144527792	501	*	10.5611	9.56132	11.561	-1.99109	1.11716e-20	6.17314e-20	Promoter (<=1kb)	2	144470557	144527398	56842	2	241688	ENSMUST00000163701.1	0	ENSMUSG00000037259	Dzank1	double zinc ribbon and ankyrin repeat domains 1
chr2	101905727	101906227	501	*	8.63536	7.39565	9.74177	-2.32707	1.11946e-20	6.18551e-20	Distal Intergenic	2	101886263	101895399	9137	1	76501	ENSMUST00000156799.1	19464	ENSMUSG00000027163	Commd9	COMM domain containing 9
chr1	133181052	133181552	501	*	10.1402	8.67064	11.3278	-2.63892	1.13073e-20	6.24736e-20	Promoter (<=1kb)	1	133181321	133301219	119899	1	240753	ENSMUST00000187285.6	0	ENSMUSG00000041757	Plekha6	pleckstrin homology domain containing, family A member 6
chr16	38670528	38671028	501	*	6.64939	3.78	8.09634	-4.32335	1.13238e-20	6.25611e-20	Intron (ENSMUST00000023487.4/12549, intron 1 of 11)	16	38637719	38712898	75180	2	12549	ENSMUST00000132697.1	41870	ENSMUSG00000022799	Arhgap31	Rho GTPase activating protein 31
chr11	20631621	20632121	501	*	10.5608	10.1117	11.179	-1.06669	1.13423e-20	6.26594e-20	Promoter (<=1kb)	11	20631979	20653021	21043	1	58172	ENSMUST00000109586.2	0	ENSMUSG00000049800	Sertad2	SERTA domain containing 2
chr9	57056130	57056630	501	*	5.69153	3.94357	6.9573	-2.9709	1.13553e-20	6.27279e-20	Promoter (2-3kb)	9	57059438	57061206	1769	1	56294	ENSMUST00000215707.1	-2808	ENSMUSG00000032290	Ptpn9	protein tyrosine phosphatase, non-receptor type 9
chr12	8684252	8684752	501	*	5.23928	3.20543	6.56788	-3.32343	1.13896e-20	6.29136e-20	Intron (ENSMUST00000111123.8/80913, intron 1 of 20)	12	8677534	8709490	31957	1	80913	ENSMUST00000166965.1	6718	ENSMUSG00000020594	Pum2	pumilio RNA-binding family member 2
chr12	5166176	5166676	501	*	6.44421	4.971	7.63301	-2.68616	1.13965e-20	6.29445e-20	Intron (ENSMUST00000020958.8/208439, intron 3 of 13)	12	5080970	5291381	210412	2	208439	ENSMUST00000218384.1	124705	ENSMUSG00000020627	Klhl29	kelch-like 29
chr2	146310300	146310800	501	*	5.87758	4.17516	7.13185	-2.91744	1.13966e-20	6.29445e-20	Intron (ENSMUST00000109986.8/241694, intron 38 of 40)	2	146244784	146261375	16592	2	241694	ENSMUST00000124583.1	-48925	ENSMUSG00000037110	Ralgapa2	Ral GTPase activating protein, alpha subunit 2 (catalytic)
chr7	10495168	10495668	501	*	7.85464	8.36158	5.19206	3.15119	1.15071e-20	6.35511e-20	Promoter (<=1kb)	7	10487229	10495394	8166	2	22775	ENSMUST00000032551.7	0	ENSMUSG00000030393	Zik1	zinc finger protein interacting with K protein 1
chr11	5290600	5291100	501	*	6.96531	5.63443	8.10605	-2.47811	1.15244e-20	6.36429e-20	Intron (ENSMUST00000109867.7/407821, intron 2 of 8)	11	5191552	5261558	70007	2	84035	ENSMUST00000020662.14	-29042	ENSMUSG00000020393	Kremen1	kringle containing transmembrane protein 1
chr9	96889197	96889697	501	*	7.79116	8.31571	4.76828	3.52294	1.15484e-20	6.37715e-20	Promoter (<=1kb)	9	96823336	96889413	66078	2	235534	ENSMUST00000112951.8	0	ENSMUSG00000043587	Pxylp1	2-phosphoxylose phosphatase 1
chr15	76229285	76229785	501	*	8.33933	6.85574	9.5314	-2.64748	1.15671e-20	6.38709e-20	Promoter (<=1kb)	15	76170975	76229497	58523	2	18810	ENSMUST00000074834.11	0	ENSMUSG00000022565	Plec	plectin
chr13	98031217	98031717	501	*	7.41035	6.2437	8.48698	-2.22327	1.15689e-20	6.38767e-20	Promoter (<=1kb)	13	97928630	98032679	104050	2	110596	ENSMUST00000225663.1	962	ENSMUSG00000021662	Arhgef28	Rho guanine nucleotide exchange factor 28
chr6	125144934	125145434	501	*	10.0945	9.00863	11.1355	-2.11568	1.15799e-20	6.39338e-20	Promoter (<=1kb)	6	125145241	125161782	16542	1	320678	ENSMUST00000119527.7	0	ENSMUSG00000038271	Iffo1	intermediate filament family orphan 1
chr14	25317900	25318400	501	*	8.15794	8.69839	4.70203	3.95405	1.16137e-20	6.41169e-20	Exon (ENSMUST00000223620.1/ENSMUST00000223620.1, exon 4 of 4)	14	25459185	25538492	79308	1	328365	ENSMUST00000161766.7	-140785	ENSMUSG00000007817	Zmiz1	zinc finger, MIZ-type containing 1
chr11	88009709	88010209	501	*	6.64574	4.34363	8.02117	-3.69395	1.16658e-20	6.44003e-20	Distal Intergenic	11	87979525	87987533	8009	2	68097	ENSMUST00000020775.8	-22176	ENSMUSG00000020483	Dynll2	dynein light chain LC8-type 2
chr2	5314467	5314967	501	*	8.57657	9.12409	4.87466	4.19476	1.1685e-20	6.45026e-20	Intron (ENSMUST00000044009.13/227541, intron 6 of 10)	2	5137776	5230878	93103	1	74186	ENSMUST00000027988.7	176691	ENSMUSG00000026676	Ccdc3	coiled-coil domain containing 3
chr6	34040822	34041322	501	*	6.45201	5.14609	7.58365	-2.43997	1.16949e-20	6.45534e-20	Promoter (1-2kb)	6	34039308	34047393	8086	1	74354	ENSMUST00000141078.1	1514	ENSMUSG00000056215	Lrguk	leucine-rich repeats and guanylate kinase domain containing
chr8	105326063	105326563	501	*	9.79107	8.73594	10.8179	-2.07055	1.17476e-20	6.48404e-20	Promoter (<=1kb)	8	105312265	105326278	14014	2	234684	ENSMUST00000209964.1	0	ENSMUSG00000041679	Fbxl9	F-box and leucine-rich repeat protein 9
chr2	125506075	125506575	501	*	8.26396	8.84018	2.47888	6.16387	1.17537e-20	6.48699e-20	Promoter (<=1kb)	2	125300594	125506385	205792	2	14118	ENSMUST00000028633.12	0	ENSMUSG00000027204	Fbn1	fibrillin 1
chr15	76903819	76904319	501	*	9.09346	7.47529	10.3252	-2.82377	1.17633e-20	6.49195e-20	Promoter (<=1kb)	15	76904078	76906314	2237	1	26961	ENSMUST00000004072.9	0	ENSMUSG00000003970	Rpl8	ribosomal protein L8
chr11	58971909	58972409	501	*	4.8072	2.06208	6.24106	-4.18393	1.17649e-20	6.49241e-20	3' UTR	11	58978093	58991455	13363	1	94091	ENSMUST00000108809.7	-5684	ENSMUSG00000020455	Trim11	tripartite motif-containing 11
chr18	78014574	78015074	501	*	6.86182	5.57743	7.98543	-2.42687	1.17699e-20	6.4948e-20	Exon (ENSMUST00000044622.6/100502841, exon 32 of 44)	18	78030189	78033230	3042	1	100502841	ENSMUST00000235433.1	-15115	ENSMUSG00000039840	Epg5	ectopic P-granules 5 autophagy tethering factor
chrX	140408243	140408743	501	*	5.16637	2.97745	6.52329	-3.50535	1.17989e-20	6.51043e-20	Intron (ENSMUST00000208130.1/245643, intron 12 of 14)	20	140381971	140394540	12570	1	245643	ENSMUST00000044702.6	26272	ENSMUSG00000042425	Frmpd3	FERM and PDZ domain containing 3
chr9	103207711	103208211	501	*	7.67573	6.68263	8.67227	-1.99303	1.18827e-20	6.55626e-20	Intron (ENSMUST00000112645.7/22041, intron 17 of 17)	9	103209025	103212006	2982	2	22041	ENSMUST00000190051.1	3795	ENSMUSG00000032554	Trf	transferrin
chr14	27741455	27741955	501	*	5.81671	4.25127	7.03348	-2.75463	1.189e-20	6.55989e-20	Intron (ENSMUST00000210135.1/238988, intron 2 of 19)	14	27724636	28011767	287132	1	238988	ENSMUST00000211627.1	16819	ENSMUSG00000040640	Erc2	ELKS/RAB6-interacting/CAST family member 2
chr13	100107796	100108296	501	*	9.20598	8.12824	10.2433	-2.10189	1.18978e-20	6.5638e-20	Promoter (<=1kb)	13	100108012	100114238	6227	1	20365	ENSMUST00000022145.14	0	ENSMUSG00000021643	Serf1	small EDRK-rich factor 1
chr17	3557602	3558102	501	*	10.0156	9.34987	10.8141	-1.46331	1.19276e-20	6.57986e-20	Promoter (<=1kb)	17	3519256	3557781	38526	2	224481	ENSMUST00000041003.7	0	ENSMUSG00000036983	Tfb1m	transcription factor B1, mitochondrial
chr12	73761956	73762456	501	*	6.37526	5.07722	7.50397	-2.43651	1.19499e-20	6.59174e-20	Intron (ENSMUST00000221153.1/18755, intron 13 of 14)	12	73901375	73947530	46156	1	15251	ENSMUST00000110461.7	-138919	ENSMUSG00000021109	Hif1a	hypoxia inducible factor 1, alpha subunit
chr11	103953823	103954323	501	*	9.1384	7.61406	10.343	-2.70636	1.19534e-20	6.59331e-20	Promoter (<=1kb)	11	103821782	103954056	132275	2	18195	ENSMUST00000103075.10	0	ENSMUSG00000034187	Nsf	N-ethylmaleimide sensitive fusion protein
chr7	113311743	113312243	501	*	6.19656	4.92135	7.31669	-2.39609	1.19819e-20	6.6086e-20	Intron (ENSMUST00000047321.8/11865, intron 18 of 19)	7	113305420	113312838	7419	1	11865	ENSMUST00000211547.1	6323	ENSMUSG00000055116	Bmal1	basic helix-loop-helix ARNT like 1
chr14	99046063	99046563	501	*	10.3424	9.53193	11.2374	-1.69917	1.19911e-20	6.6133e-20	Promoter (<=1kb)	14	99034544	99046120	11577	2	76789	ENSMUST00000042662.9	0	ENSMUSG00000033186	Mzt1	mitotic spindle organizing protein 1
chr15	76538555	76539055	501	*	9.75923	8.37725	10.918	-2.52301	1.19934e-20	6.61415e-20	Promoter (<=1kb)	15	76535721	76538735	3015	2	30840	ENSMUST00000023219.8	0	ENSMUSG00000022559	Fbxl6	F-box and leucine-rich repeat protein 6
chr11	106779282	106779782	501	*	9.93161	8.47987	11.1136	-2.61529	1.20493e-20	6.64457e-20	Promoter (<=1kb)	11	106768253	106779515	11263	2	50776	ENSMUST00000021060.5	0	ENSMUSG00000020718	Polg2	polymerase (DNA directed), gamma 2, accessory subunit
chr18	25645809	25646309	501	*	8.12857	8.66244	4.86873	3.75206	1.2067e-20	6.65396e-20	Intron (ENSMUST00000115816.2/108013, intron 2 of 12)	18	25504220	25752692	248473	2	108013	ENSMUST00000225927.1	106383	ENSMUSG00000024268	Celf4	CUGBP, Elav-like family member 4
chr17	86535769	86536269	501	*	7.63306	6.23739	8.79647	-2.56981	1.20941e-20	6.66851e-20	Intron (ENSMUST00000097275.8/18754, intron 10 of 14)	17	86493327	86496457	3131	1	18754	ENSMUST00000136986.1	42442	ENSMUSG00000045038	Prkce	protein kinase C, epsilon
chr2	27280860	27281360	501	*	6.60465	5.40138	7.69646	-2.26649	1.21399e-20	6.69337e-20	Promoter (1-2kb)	2	27268919	27278879	9961	2	22325	ENSMUST00000148067.7	-1981	ENSMUSG00000009621	Vav2	vav 2 oncogene
chr10	49788501	49789001	501	*	7.85287	8.42118	2.99295	5.3165	1.21742e-20	6.71185e-20	Promoter (<=1kb)	10	49094833	49788766	693934	2	14806	ENSMUST00000218823.1	0	ENSMUSG00000056073	Grik2	glutamate receptor, ionotropic, kainate 2 (beta 2)
chr7	80449529	80450029	501	*	5.16225	2.32053	6.6064	-4.21648	1.2197e-20	6.72403e-20	Distal Intergenic	7	80455238	80457372	2135	2	12144	ENSMUST00000206518.1	7343	ENSMUSG00000030528	Blm	Bloom syndrome, RecQ like helicase
chr1	80408469	80408969	501	*	7.30316	5.95249	8.45097	-2.51099	1.22336e-20	6.74379e-20	Distal Intergenic	1	80445932	80475660	29729	1	72208	ENSMUST00000187497.1	-36963	ENSMUSG00000101483	1700016L21Rik	RIKEN cDNA 1700016L21 gene
chr7	141176159	141176659	501	*	6.83517	5.72323	7.88804	-2.15852	1.22439e-20	6.7491e-20	Distal Intergenic	7	141160328	141172857	12530	2	107702	ENSMUST00000167493.8	-3302	ENSMUSG00000038650	Rnh1	ribonuclease/angiogenin inhibitor 1
chr1	54912837	54913337	501	*	5.91188	4.29983	7.14192	-2.8695	1.23414e-20	6.80244e-20	Intron (ENSMUST00000179030.7/329154, intron 1 of 27)	1	54735302	54926354	191053	2	329154	ENSMUST00000178935.7	13017	ENSMUSG00000052331	Ankrd44	ankyrin repeat domain 44
chrX	7919581	7920081	501	*	8.40337	6.76743	9.64	-2.84033	1.2486e-20	6.88171e-20	Promoter (<=1kb)	20	7919822	7924410	4589	1	30052	ENSMUST00000041096.3	0	ENSMUSG00000039278	Pcsk1n	proprotein convertase subtilisin/kexin type 1 inhibitor
chr14	54926338	54926838	501	*	8.11969	8.65718	4.75548	3.85772	1.25137e-20	6.89654e-20	Promoter (<=1kb)	14	54916633	54926126	9494	2	13644	ENSMUST00000227037.1	-212	ENSMUSG00000022203	Efs	embryonal Fyn-associated substrate
chr9	85842559	85843059	501	*	7.92065	8.38315	5.88646	2.49136	1.25719e-20	6.9282e-20	Promoter (<=1kb)	9	85842865	85847040	4176	1	21983	ENSMUST00000098500.4	0	ENSMUSG00000035274	Tpbg	trophoblast glycoprotein
chr1	152788227	152788727	501	*	6.2495	4.96049	7.37484	-2.41587	1.25868e-20	6.93604e-20	Distal Intergenic	1	152800194	152836991	36798	1	17970	ENSMUST00000186568.6	-11467	ENSMUSG00000026480	Ncf2	neutrophil cytosolic factor 2
chr13	24761396	24761896	501	*	9.92268	8.86056	10.9528	-2.081	1.26585e-20	6.97509e-20	Promoter (<=1kb)	13	24752188	24761440	9253	2	57441	ENSMUST00000176890.7	0	ENSMUSG00000006715	Gmnn	geminin
chr11	65788073	65788573	501	*	9.69656	8.36382	10.838	-2.4576	1.2716e-20	7.0064e-20	Promoter (<=1kb)	11	65688243	65788297	100055	2	26398	ENSMUST00000046963.9	0	ENSMUSG00000033352	Map2k4	mitogen-activated protein kinase kinase 4
chr8	84591960	84592460	501	*	6.95327	5.83366	8.00955	-2.16538	1.27393e-20	7.01877e-20	Intron (ENSMUST00000238701.1/12286, intron 32 of 48)	8	84600494	84640246	39753	1	12286	ENSMUST00000238337.1	-8034	ENSMUSG00000034656	Cacna1a	calcium channel, voltage-dependent, P/Q type, alpha 1A subunit
chr9	21313246	21313746	501	*	7.47613	6.04992	8.64975	-2.5635	1.27566e-20	7.0279e-20	Promoter (<=1kb)	9	21294613	21312337	17725	2	11768	ENSMUST00000115433.10	-909	ENSMUSG00000003309	Ap1m2	adaptor protein complex AP-1, mu 2 subunit
chr1	160615835	160616335	501	*	6.00601	3.52572	7.40742	-3.95789	1.27834e-20	7.04224e-20	Intron (ENSMUST00000028049.12/29809, intron 13 of 20)	1	160441600	160453773	12174	2	29809	ENSMUST00000194696.1	-162062	ENSMUSG00000026721	Rabgap1l	RAB GTPase activating protein 1-like
chr11	82225870	82226370	501	*	5.79562	3.89616	7.09657	-3.20812	1.28253e-20	7.06492e-20	Intron (ENSMUST00000138333.1/20290, intron 7 of 10)	11	82176659	82179812	3154	2	20290	ENSMUST00000021043.4	-46058	ENSMUSG00000020702	Ccl1	C-C motif chemokine ligand 1
chr9	83610344	83610844	501	*	7.83695	5.51696	9.21516	-3.68938	1.28468e-20	7.07633e-20	Intron (ENSMUST00000188241.6/212531, intron 3 of 3)	9	83576831	83597524	20694	1	212531	ENSMUST00000185664.1	33513	ENSMUSG00000032261	Sh3bgrl2	SH3 domain binding glutamic acid-rich protein like 2
chr1	132007574	132008074	501	*	10.1011	8.84406	11.2143	-2.35668	1.29186e-20	7.11547e-20	Promoter (<=1kb)	1	132007607	132026448	18842	1	13714	ENSMUST00000086556.11	0	ENSMUSG00000026436	Elk4	ELK4, member of ETS oncogene family
chr11	60512558	60513058	501	*	4.88715	2.10525	6.32501	-4.1474	1.29273e-20	7.11985e-20	Intron (ENSMUST00000071880.8/17910, intron 56 of 65)	11	60509534	60521986	12453	1	17910	ENSMUST00000122825.1	3024	ENSMUSG00000042678	Myo15a	myosin XVA
chr2	173409305	173409805	501	*	8.30988	8.86871	4.09467	4.7043	1.30286e-20	7.17517e-20	Distal Intergenic	2	173522586	173528501	5916	1	72221	ENSMUST00000029023.3	-112781	ENSMUSG00000027518	Cimip1	ciliary microtubule inner protein 1
chr8	92801309	92801809	501	*	6.33089	4.87467	7.51429	-2.62258	1.30371e-20	7.17914e-20	Distal Intergenic	8	92827291	92853420	26130	1	17390	ENSMUST00000034187.8	-25482	ENSMUSG00000031740	Mmp2	matrix metallopeptidase 2
chr18	70582304	70582804	501	*	7.78735	8.32433	4.43811	3.85611	1.30373e-20	7.17914e-20	Promoter (1-2kb)	18	70580789	70622721	41933	1	17191	ENSMUST00000127260.7	1515	ENSMUSG00000024513	Mbd2	methyl-CpG binding domain protein 2
chr9	110653980	110654480	501	*	9.69255	8.76905	10.6527	-1.8745	1.31399e-20	7.23521e-20	Promoter (<=1kb)	9	110624789	110654161	29373	2	235627	ENSMUST00000133191.7	0	ENSMUSG00000056724	Nbeal2	neurobeachin-like 2
chrX	52165116	52165616	501	*	7.67835	8.23426	3.61496	4.53286	1.32147e-20	7.27593e-20	Promoter (<=1kb)	20	52053021	52165252	112232	2	14735	ENSMUST00000033450.2	0	ENSMUSG00000031119	Gpc4	glypican 4
chr18	42261978	42262478	501	*	10.4585	8.97153	11.6516	-2.66223	1.32928e-20	7.31849e-20	Promoter (<=1kb)	18	42256874	42262091	5218	2	107045	ENSMUST00000237520.1	0	ENSMUSG00000024493	Lars1	leucyl-tRNA synthetase 1
chr16	32277236	32277736	501	*	8.97996	7.60311	10.1369	-2.51342	1.33114e-20	7.32831e-20	Promoter (<=1kb)	16	32277459	32289194	11736	1	70238	ENSMUST00000155649.7	0	ENSMUSG00000014074	Rnf168	ring finger protein 168
chr9	51765002	51765502	501	*	7.88388	8.39806	5.08446	3.29104	1.35985e-20	7.48593e-20	Promoter (<=1kb)	9	51765337	51790249	24913	1	244867	ENSMUST00000124907.1	0	ENSMUSG00000053199	Arhgap20	Rho GTPase activating protein 20
chr6	137734825	137735325	501	*	10.2961	9.06396	11.3996	-2.32317	1.36052e-20	7.48915e-20	Promoter (<=1kb)	6	137735078	137751932	16855	1	20901	ENSMUST00000064910.6	0	ENSMUSG00000030224	Strap	serine/threonine kinase receptor associated protein
chr10	45066882	45067382	501	*	10.0989	8.97701	11.1562	-2.16786	1.3642e-20	7.50897e-20	Promoter (<=1kb)	10	45067203	45167198	99996	1	19072	ENSMUST00000099858.3	0	ENSMUSG00000019849	Prep	prolyl endopeptidase
chr17	23673383	23673883	501	*	9.86351	8.68575	10.9448	-2.2462	1.36716e-20	7.52478e-20	Promoter (<=1kb)	17	23673596	23675227	1632	1	353502	ENSMUST00000180140.7	0	ENSMUSG00000023904	Hcfc1r1	host cell factor C1 regulator 1 (XPO1-dependent)
chr11	116445913	116446413	501	*	7.96881	7.02769	8.93844	-1.90226	1.37104e-20	7.54569e-20	Promoter (<=1kb)	11	116444541	116446991	2451	2	217341	ENSMUST00000140697.1	578	ENSMUSG00000070331	Qrich2	glutamine rich 2
chr17	7927791	7928291	501	*	5.75012	3.80495	7.06082	-3.27781	1.37397e-20	7.56136e-20	Promoter (<=1kb)	17	7926935	7927033	99	1	72536	ENSMUST00000226153.1	856	ENSMUSG00000033450	Tagap	T cell activation Rho GTPase activating protein
chr19	38395731	38396231	501	*	8.95923	7.84084	10.015	-2.16006	1.37566e-20	7.57026e-20	Promoter (<=1kb)	19	38395980	38405610	9631	1	240660	ENSMUST00000054098.3	0	ENSMUSG00000044026	Slc35g1	solute carrier family 35, member G1
chr11	70171783	70172283	501	*	5.24627	3.09038	6.59746	-3.4623	1.37698e-20	7.57706e-20	Promoter (2-3kb)	11	70169485	70170811	1327	1	17312	ENSMUST00000153959.1	2298	ENSMUSG00000000318	Clec10a	C-type lectin domain family 10, member A
chr17	46131999	46132499	501	*	6.64485	5.48237	7.7197	-2.22734	1.38016e-20	7.59408e-20	Intron (ENSMUST00000148581.7/75564, intron 2 of 2)	17	46134504	46136795	2292	2	75564	ENSMUST00000152354.1	4296	ENSMUSG00000023966	Rsph9	radial spoke head 9 homolog (Chlamydomonas)
chr1	36680847	36681347	501	*	8.66967	6.3612	10.0461	-3.63218	1.39152e-20	7.65612e-20	Promoter (1-2kb)	1	36562692	36683183	120492	2	381337	ENSMUST00000170295.7	1836	ENSMUSG00000046337	Fam178b	family with sequence similarity 178, member B
chr14	34104882	34105382	501	*	7.60183	6.22025	8.76043	-2.54385	1.40537e-20	7.73189e-20	Promoter (2-3kb)	14	34051262	34102754	51493	2	105518	ENSMUST00000215823.1	-2128	ENSMUSG00000095493	A630023A22Rik	RIKEN cDNA A630023A22 gene
chr2	28466073	28466573	501	*	7.80799	6.31198	9.00392	-2.6574	1.40692e-20	7.73992e-20	Promoter (<=1kb)	2	28462001	28466332	4332	2	69327	ENSMUST00000086370.10	0	ENSMUSG00000026831	Pierce1	piercer of microtubule wall 1
chr5	65536996	65537496	501	*	10.4844	9.18063	11.6153	-2.4209	1.40724e-20	7.74123e-20	Promoter (<=1kb)	5	65537233	65598988	61756	1	53323	ENSMUST00000142407.7	0	ENSMUSG00000029203	Ube2k	ubiquitin-conjugating enzyme E2K
chr9	49493922	49494422	501	*	7.07101	5.84917	8.17032	-2.30028	1.41333e-20	7.77427e-20	Distal Intergenic	9	49436963	49486225	49263	2	235330	ENSMUST00000055096.4	-7697	ENSMUSG00000040219	Ttc12	tetratricopeptide repeat domain 12
chr13	63272556	63273056	501	*	9.04245	7.9289	10.096	-2.15253	1.41443e-20	7.77988e-20	Promoter (<=1kb)	13	63272816	63299668	26853	1	72061	ENSMUST00000223204.1	0	ENSMUSG00000021458	Aopep	aminopeptidase O
chr2	157458383	157458883	501	*	7.37635	6.3239	8.40187	-2.0694	1.41694e-20	7.79323e-20	Promoter (1-2kb)	2	157457085	157470355	13271	1	20779	ENSMUST00000109529.1	1298	ENSMUSG00000027646	Src	Rous sarcoma oncogene
chr5	139736172	139736672	501	*	9.06259	8.24499	9.96195	-1.71023	1.4177e-20	7.79691e-20	Promoter (<=1kb)	5	139706696	139736336	29641	2	231830	ENSMUST00000044642.13	0	ENSMUSG00000036718	Micall2	MICAL-like 2
chr11	69800354	69800854	501	*	7.66205	8.16396	5.08702	3.06072	1.42114e-20	7.81536e-20	Promoter (<=1kb)	11	69796068	69801716	5649	2	14166	ENSMUST00000011285.10	862	ENSMUSG00000042826	Fgf11	fibroblast growth factor 11
chr5	98180844	98181344	501	*	8.21608	6.63049	9.43865	-2.77638	1.42702e-20	7.84723e-20	Promoter (<=1kb)	5	98180978	98188991	8014	1	77630	ENSMUST00000112959.3	0	ENSMUSG00000035456	Prdm8	PR domain containing 8
chr4	62408475	62408975	501	*	10.4178	9.28948	11.4779	-2.17728	1.44155e-20	7.92669e-20	Promoter (<=1kb)	4	62383654	62408642	24989	2	66440	ENSMUST00000134727.7	0	ENSMUSG00000066149	Cdc26	cell division cycle 26
chr19	8897797	8898297	501	*	9.46883	8.37345	10.5143	-2.12813	1.44308e-20	7.93462e-20	Promoter (<=1kb)	19	8898071	8907392	9322	1	14376	ENSMUST00000236563.1	0	ENSMUSG00000071650	Ganab	alpha glucosidase 2 alpha neutral subunit
chr12	69892890	69893390	501	*	10.0836	8.85835	11.1843	-2.31343	1.45176e-20	7.98189e-20	Promoter (<=1kb)	12	69803750	69893009	89260	2	399510	ENSMUST00000110567.7	0	ENSMUSG00000034761	Map4k5	mitogen-activated protein kinase kinase kinase kinase 5
chrX	94541939	94542439	501	*	9.64531	8.95508	10.4613	-1.50084	1.45354e-20	7.99116e-20	Promoter (<=1kb)	20	94535474	94542143	6670	2	94275	ENSMUST00000026142.7	0	ENSMUSG00000025151	Maged1	MAGE family member D1
chr17	84149012	84149512	501	*	6.88382	5.34214	8.0936	-2.76798	1.45821e-20	8.01637e-20	Intron (ENSMUST00000234659.1/ENSMUST00000234659.1, intron 1 of 1)	17	84183931	84187947	4017	2	12193	ENSMUST00000060366.6	38435	ENSMUSG00000045817	Zfp36l2	zinc finger protein 36, C3H type-like 2
chr8	72723015	72723515	501	*	9.32454	8.26026	10.3556	-2.08337	1.46188e-20	8.03606e-20	Promoter (<=1kb)	8	72723285	72739906	16622	1	20467	ENSMUST00000109950.4	0	ENSMUSG00000031622	Sin3b	transcriptional regulator, SIN3B (yeast)
chr12	86328832	86329332	501	*	6.21954	4.59863	7.45205	-2.79713	1.46357e-20	8.04489e-20	Distal Intergenic	12	86361117	86521628	160512	1	26380	ENSMUST00000116402.9	-31785	ENSMUSG00000021255	Esrrb	estrogen related receptor, beta
chr9	47587681	47588181	501	*	6.21449	4.68215	7.42149	-2.76569	1.46662e-20	8.06116e-20	Intron (ENSMUST00000114548.7/54725, intron 1 of 9)	9	47530373	47850390	320018	1	54725	ENSMUST00000034581.3	57308	ENSMUSG00000032076	Cadm1	cell adhesion molecule 1
chr8	25105967	25106467	501	*	9.05292	3.29408	10.62	-7.09169	1.47697e-20	8.11757e-20	Intron (ENSMUST00000210072.1/74744, intron 1 of 1)	8	25102520	25109399	6880	1	74744	ENSMUST00000210596.1	3447	NA	5830408C22Rik	RIKEN cDNA 5830408C22 gene
chr9	21601935	21602435	501	*	7.24757	6.05479	8.33508	-2.2506	1.4849e-20	8.16064e-20	Distal Intergenic	9	21607863	21608327	465	2	666043	ENSMUST00000217049.1	5892	NA	Gm7904	predicted gene 7904
chr1	118389035	118389535	501	*	9.90659	8.57549	11.0474	-2.45576	1.48961e-20	8.18607e-20	Promoter (<=1kb)	1	118389058	118609432	220375	1	76707	ENSMUST00000049404.12	0	ENSMUSG00000064302	Clasp1	CLIP associating protein 1
chr11	118197714	118198214	501	*	6.62181	5.26557	7.77159	-2.52044	1.49142e-20	8.19553e-20	Intron (ENSMUST00000100181.10/19157, intron 1 of 13)	11	118164166	118212742	48577	2	19157	ENSMUST00000106302.8	14528	ENSMUSG00000017132	Cyth1	cytohesin 1
chr2	23068312	23068812	501	*	9.03745	8.25385	9.91571	-1.65606	1.49236e-20	8.20019e-20	Promoter (<=1kb)	2	23068235	23075570	7336	1	74159	ENSMUST00000144088.1	77	ENSMUSG00000026781	Acbd5	acyl-Coenzyme A binding domain containing 5
chr12	12261903	12262403	501	*	8.15809	8.73333	2.52487	6.05866	1.49347e-20	8.20578e-20	Promoter (<=1kb)	12	12262139	12380965	118827	1	76820	ENSMUST00000069066.13	0	ENSMUSG00000020589	Cyria	CYFIP related Rac1 interactor A
chr6	52680489	52680989	501	*	5.06593	2.25536	6.50684	-4.34151	1.49459e-20	8.21149e-20	Distal Intergenic	6	52713729	52766780	53052	1	52440	ENSMUST00000080723.10	-32740	ENSMUSG00000004535	Tax1bp1	Tax1 (human T cell leukemia virus type I) binding protein 1
chr15	102665440	102665940	501	*	6.08983	4.54531	7.30045	-2.70695	1.5071e-20	8.27973e-20	Promoter (1-2kb)	15	102664739	102667743	3005	2	67942	ENSMUST00000187160.1	1803	ENSMUSG00000062683	Atp5mc2	ATP synthase membrane subunit c locus 2
chr5	144014676	144015176	501	*	9.41212	7.77916	10.6479	-2.84382	1.51192e-20	8.30568e-20	Promoter (<=1kb)	5	143987909	144014853	26945	2	231874	ENSMUST00000031621.10	0	ENSMUSG00000029617	Ccz1	CCZ1 vacuolar protein trafficking and biogenesis associated
chr10	117216748	117217248	501	*	6.46202	5.1474	7.59686	-2.40964	1.51474e-20	8.32069e-20	Promoter (<=1kb)	10	117215428	117217358	1931	2	64050	ENSMUST00000219609.1	110	ENSMUSG00000020171	Yeats4	YEATS domain containing 4
chr14	76033096	76033596	501	*	8.47124	9.02669	4.43007	4.53122	1.53436e-20	8.42795e-20	Distal Intergenic	14	75896937	76010865	113929	2	68705	ENSMUST00000088922.4	-22231	ENSMUSG00000067995	Gtf2f2	general transcription factor IIF, polypeptide 2
chr5	32204566	32205066	501	*	5.56384	3.75616	6.84402	-3.07929	1.54633e-20	8.49319e-20	Distal Intergenic	5	32232708	32330286	97579	1	665270	ENSMUST00000202886.3	-27642	ENSMUSG00000029134	Plb1	phospholipase B1
chr12	54795453	54795953	501	*	9.57662	8.1588	10.7475	-2.56994	1.55729e-20	8.5529e-20	Promoter (<=1kb)	12	54746650	54795482	48833	2	72183	ENSMUST00000218934.1	0	ENSMUSG00000005656	Snx6	sorting nexin 6
chr4	150625369	150625869	501	*	7.23148	6.11154	8.28791	-2.17331	1.57434e-20	8.64601e-20	Distal Intergenic	4	150617266	150619828	2563	1	68703	ENSMUST00000136646.1	8103	ENSMUSG00000039852	Rere	arginine glutamic acid dipeptide (RE) repeats
chr11	98193074	98193574	501	*	9.29691	8.16177	10.36	-2.18454	1.58097e-20	8.68191e-20	Promoter (<=1kb)	11	98152154	98193260	41107	2	19014	ENSMUST00000092735.11	0	ENSMUSG00000018160	Med1	mediator complex subunit 1
chr3	108017744	108018244	501	*	9.16056	9.62041	7.156	2.45833	1.58747e-20	8.71711e-20	Promoter (<=1kb)	3	108012627	108017806	5180	2	14862	ENSMUST00000126593.2	0	ENSMUSG00000058135	Gstm1	glutathione S-transferase, mu 1
chr3	156690205	156690705	501	*	6.4035	4.16454	7.76881	-3.64331	1.5895e-20	8.72773e-20	Intron (ENSMUST00000074015.10/320840, intron 1 of 6)	3	156562150	157016244	454095	1	320840	ENSMUST00000175773.1	128055	ENSMUSG00000040037	Negr1	neuronal growth regulator 1
chr4	44233815	44234315	501	*	10.4465	9.10308	11.5918	-2.47397	1.59383e-20	8.75095e-20	Promoter (<=1kb)	4	44152434	44233789	81356	2	73469	ENSMUST00000153116.1	-26	ENSMUSG00000035696	Rnf38	ring finger protein 38
chr4	141044740	141045240	501	*	6.91518	5.75387	7.98954	-2.21242	1.6156e-20	8.86996e-20	Intron (ENSMUST00000102491.9/230872, intron 8 of 36)	4	141016640	141053661	37022	2	230872	ENSMUST00000040222.13	8421	ENSMUSG00000040860	Crocc	ciliary rootlet coiled-coil, rootletin
chr2	163218495	163218995	501	*	6.44044	5.19642	7.54854	-2.35379	1.62639e-20	8.92867e-20	Intron (ENSMUST00000109428.8/269389, intron 1 of 8)	2	163225363	163323302	97940	1	269389	ENSMUST00000099110.9	-6368	ENSMUSG00000074607	Tox2	TOX high mobility group box family member 2
chr7	78847018	78847518	501	*	9.24882	7.93791	10.3823	-2.42663	1.63302e-20	8.96454e-20	Promoter (<=1kb)	7	78827474	78847263	19790	2	76375	ENSMUST00000032839.12	0	ENSMUSG00000030610	Det1	DET1 partner of COP1 E3 ubiquitin ligase
chr10	42942213	42942713	501	*	5.28882	3.37594	6.59268	-3.21736	1.6398e-20	9.00121e-20	Promoter (2-3kb)	10	42939881	42958721	18841	1	268297	ENSMUST00000127675.1	2332	ENSMUSG00000044770	Scml4	Scm polycomb group protein like 4
chr7	139648014	139648514	501	*	6.85745	5.377	8.04853	-2.69535	1.64207e-20	9.01313e-20	Intron (ENSMUST00000129990.8/212124, intron 22 of 58)	7	139638778	139661107	22330	2	212124	ENSMUST00000155075.7	12593	ENSMUSG00000049571	Cfap46	cilia and flagella associated protein 46
chr11	69662391	69662891	501	*	9.58078	8.30989	10.6993	-2.37336	1.64423e-20	9.02448e-20	Promoter (<=1kb)	11	69656697	69662642	5946	2	24070	ENSMUST00000018905.11	0	ENSMUSG00000018761	Mpdu1	mannose-P-dolichol utilization defect 1
chr2	27009655	27010155	501	*	9.82656	8.48235	10.9721	-2.47364	1.651e-20	9.06109e-20	Promoter (<=1kb)	2	27009926	27016849	6924	1	381356	ENSMUST00000114005.8	0	ENSMUSG00000015488	Cacfd1	calcium channel flower domain containing 1
chr17	12300840	12301340	501	*	6.12707	4.50732	7.35925	-2.86234	1.66178e-20	9.11971e-20	Exon (ENSMUST00000104288.1/ENSMUST00000104288.1, exon 1 of 1)	17	12272192	12308584	36393	2	26407	ENSMUST00000233012.1	7244	ENSMUSG00000014426	Map3k4	mitogen-activated protein kinase kinase kinase 4
chr7	83201944	83202444	501	*	7.46461	7.99295	4.35006	3.61088	1.66899e-20	9.15873e-20	Distal Intergenic	7	83148644	83155922	7279	1	330578	ENSMUST00000066005.5	53300	ENSMUSG00000053528	A530021J07Rik	Riken cDNA A530021J07 gene
chr1	87852983	87853483	501	*	9.82098	8.60776	10.9168	-2.29511	1.67352e-20	9.18303e-20	Promoter (<=1kb)	1	87853287	87944490	91204	1	227333	ENSMUST00000027517.13	0	ENSMUSG00000070738	Dgkd	diacylglycerol kinase, delta
chr12	55398549	55399049	501	*	9.87883	8.71293	10.9551	-2.22916	1.68074e-20	9.22212e-20	Promoter (<=1kb)	12	55398775	55418454	19680	1	26443	ENSMUST00000021412.8	0	ENSMUSG00000021024	Psma6	proteasome subunit alpha 6
chr19	11044921	11045421	501	*	7.4147	7.95069	4.09467	3.8196	1.68185e-20	9.22763e-20	Distal Intergenic	19	11047617	11050566	2950	2	107350	ENSMUST00000099676.4	5145	ENSMUSG00000075010	AW112010	expressed sequence AW112010
chr19	11818287	11818787	501	*	8.43955	7.5838	9.36163	-1.76826	1.68437e-20	9.24095e-20	Promoter (<=1kb)	19	11781597	11818721	37125	2	20908	ENSMUST00000211047.1	0	ENSMUSG00000041488	Stx3	syntaxin 3
chr11	61950581	61951081	501	*	6.94075	5.38295	8.15528	-2.74128	1.69019e-20	9.27229e-20	Exon (ENSMUST00000137418.1/ENSMUST00000137418.1, exon 1 of 3)	11	61956763	62119451	162689	1	432572	ENSMUST00000201866.3	-5682	ENSMUSG00000042331	Specc1	sperm antigen with calponin homology and coiled-coil domains 1
chr11	115920062	115920562	501	*	5.49329	3.73708	6.7611	-3.00306	1.69122e-20	9.2774e-20	Intron (ENSMUST00000021097.9/170472, intron 6 of 18)	11	115895415	115927386	31972	2	170472	ENSMUST00000131578.7	6824	ENSMUSG00000020752	Recql5	RecQ protein-like 5
chr14	105851324	105851824	501	*	7.68897	8.24452	3.64304	4.53936	1.7011e-20	9.33089e-20	Distal Intergenic	14	105891947	105896819	4873	2	24064	ENSMUST00000022709.5	44995	ENSMUSG00000022114	Spry2	sprouty RTK signaling antagonist 2
chr4	31972210	31972710	501	*	5.78576	4.0805	7.04075	-2.89595	1.70117e-20	9.33089e-20	Intron (ENSMUST00000037607.10/26409, intron 1 of 16)	4	31977348	31988641	11294	1	26409	ENSMUST00000131114.7	-4638	ENSMUSG00000028284	Map3k7	mitogen-activated protein kinase kinase kinase 7
chr17	23598961	23599461	501	*	7.96453	8.44524	5.70702	2.73001	1.70815e-20	9.3686e-20	Promoter (<=1kb)	17	23575852	23599487	23636	2	22654	ENSMUST00000057029.4	26	ENSMUSG00000062012	Zfp13	zinc finger protein 13
chr9	120601526	120602026	501	*	7.26922	6.0885	8.35174	-2.23758	1.71285e-20	9.39382e-20	Distal Intergenic	9	120577346	120578072	727	1	76100	ENSMUST00000064646.4	24180	ENSMUSG00000052658	5830454E08Rik	RIKEN cDNA 5830454E08 gene
chr2	157094980	157095480	501	*	6.37763	5.157	7.47646	-2.30477	1.74597e-20	9.57488e-20	Exon (ENSMUST00000166140.7/383766, exon 5 of 6)	2	157088453	157096482	8030	1	383766	ENSMUST00000099140.2	6527	ENSMUSG00000074628	Tldc2	TBC/LysM associated domain containing 2
chr11	51584483	51584983	501	*	10.1984	9.23	11.1823	-1.94308	1.76142e-20	9.65902e-20	Promoter (<=1kb)	11	51584757	51603254	18498	1	72947	ENSMUST00000101250.11	0	ENSMUSG00000020359	Phykpl	5-phosphohydroxy-L-lysine phospholyase
chr6	86009911	86010411	501	*	6.44767	4.83434	7.67807	-2.87608	1.76314e-20	9.66792e-20	Distal Intergenic	6	86004380	86009355	4976	1	75355	ENSMUST00000201164.1	5531	ENSMUSG00000107230	4930553P18Rik	RIKEN cDNA 4930553P18 gene
chr2	19909478	19909978	501	*	8.06991	8.64244	2.79042	5.72782	1.7679e-20	9.69341e-20	Promoter (<=1kb)	2	19909780	20744816	835037	1	208618	ENSMUST00000114610.7	0	ENSMUSG00000036617	Etl4	enhancer trap locus 4
chr11	77492991	77493491	501	*	9.63376	8.18198	10.8157	-2.61405	1.76935e-20	9.70083e-20	Promoter (<=1kb)	11	77493562	77507786	14225	1	216963	ENSMUST00000037285.9	-71	ENSMUSG00000011877	Git1	GIT ArfGAP 1
chr2	93811909	93812409	501	*	6.10702	4.01637	7.44642	-3.33469	1.77015e-20	9.70461e-20	Exon (ENSMUST00000184931.7/14043, exon 4 of 12)	2	93696127	93822545	126419	2	14043	ENSMUST00000125407.7	10136	ENSMUSG00000027198	Ext2	exostosin glycosyltransferase 2
chr5	21732863	21733363	501	*	8.66459	9.1991	5.38647	3.77419	1.77166e-20	9.71232e-20	Distal Intergenic	5	21737141	21757152	20012	1	73078	ENSMUST00000030882.11	-3778	ENSMUSG00000029017	Pmpcb	peptidase (mitochondrial processing) beta
chr4	87912770	87913270	501	*	5.74594	3.44167	7.12171	-3.75853	1.77367e-20	9.72273e-20	Intron (ENSMUST00000078090.11/70122, intron 2 of 10)	4	87832781	87874542	41762	2	70122	ENSMUST00000134555.8	-38228	ENSMUSG00000028496	Mllt3	myeloid/lymphoid or mixed-lineage leukemia; translocated to, 3
chr4	135873686	135874186	501	*	10.2634	8.80771	11.4467	-2.62103	1.77607e-20	9.73531e-20	Promoter (<=1kb)	4	135870918	135873850	2933	2	52830	ENSMUST00000030436.11	0	ENSMUSG00000028675	Pnrc2	proline-rich nuclear receptor coactivator 2
chr7	74013511	74014011	501	*	8.03788	8.60854	2.95985	5.50192	1.78227e-20	9.76874e-20	Promoter (<=1kb)	7	73939119	74013674	74556	2	20450	ENSMUST00000026896.9	0	ENSMUSG00000025789	St8sia2	ST8 alpha-N-acetyl-neuraminide alpha-2,8-sialyltransferase 2
chr15	12479172	12479672	501	*	5.84107	4.23723	7.06882	-2.8344	1.78916e-20	9.80592e-20	Intron (ENSMUST00000075317.11/68070, intron 1 of 23)	15	12458106	12493559	35454	2	68070	ENSMUST00000186113.1	13887	ENSMUSG00000022197	Pdzd2	PDZ domain containing 2
chr4	132676697	132677197	501	*	5.41985	3.49372	6.72654	-3.20172	1.79036e-20	9.81188e-20	Intron (ENSMUST00000135299.7/14050, intron 6 of 9)	4	132656700	132723443	66744	1	14050	ENSMUST00000142301.7	19997	ENSMUSG00000028886	Eya3	EYA transcriptional coactivator and phosphatase 3
chr1	133101351	133101851	501	*	6.16996	4.82083	7.31723	-2.4683	1.80081e-20	9.86857e-20	Exon (ENSMUST00000077730.6/240752, exon 28 of 33)	1	133131143	133139783	8641	1	108954	ENSMUST00000052529.3	-29292	ENSMUSG00000046062	Ppp1r15b	protein phosphatase 1, regulatory subunit 15B
chr12	41485739	41486239	501	*	7.6134	8.13597	4.63607	3.46234	1.80694e-20	9.9016e-20	Promoter (<=1kb)	12	41451668	41486431	34764	2	16981	ENSMUST00000043884.5	192	ENSMUSG00000036295	Lrrn3	leucine rich repeat protein 3, neuronal
chr7	126701072	126701572	501	*	7.5902	6.53309	8.61793	-2.06533	1.80845e-20	9.90928e-20	Promoter (<=1kb)	7	126700311	126701227	917	2	12721	ENSMUST00000133718.7	0	ENSMUSG00000030707	Coro1a	coronin, actin binding protein 1A
chr3	10012285	10012785	501	*	9.62349	8.81635	10.5164	-1.69264	1.81229e-20	9.92974e-20	Promoter (<=1kb)	3	10012548	10016607	4060	1	16592	ENSMUST00000029046.8	0	ENSMUSG00000027533	Fabp5	fatty acid binding protein 5, epidermal
chr9	62286963	62287463	501	*	6.34149	4.71241	7.57624	-2.8032	1.81251e-20	9.93037e-20	Distal Intergenic	9	62270729	62282208	11480	2	66712	ENSMUST00000056949.4	-4755	ENSMUSG00000046846	Spesp1	sperm equatorial segment protein 1
chr11	94730162	94730662	501	*	6.21506	4.81313	7.38059	-2.59278	1.83062e-20	1.0029e-19	Distal Intergenic	11	94694498	94704499	10002	2	432589	ENSMUST00000069852.1	-25663	ENSMUSG00000056008	Gm11541	predicted gene 11541
chr8	125950210	125950710	501	*	7.71248	6.7613	8.68744	-1.91826	1.83745e-20	1.00658e-19	Distal Intergenic	8	125910450	125947440	36991	1	234878	ENSMUST00000034316.5	39760	ENSMUSG00000031853	Map3k21	mitogen-activated protein kinase kinase kinase 21
chr16	58727703	58728203	501	*	10.615	10.1089	11.2856	-1.17617	1.84331e-20	1.00973e-19	Promoter (<=1kb)	16	58727910	58734251	6342	1	224250	ENSMUST00000023426.11	0	ENSMUSG00000022744	Cldnd1	claudin domain containing 1
chr13	49353609	49354109	501	*	5.84472	3.84749	7.1661	-3.3609	1.84586e-20	1.01107e-19	Intron (ENSMUST00000048544.13/76895, intron 1 of 6)	13	49341596	49387026	45431	1	76895	ENSMUST00000110085.10	12013	ENSMUSG00000037933	Bicd2	BICD cargo adaptor 2
chr2	28374774	28375274	501	*	6.66058	5.08013	7.88168	-2.78361	1.8609e-20	1.01924e-19	Distal Intergenic	2	28446800	28450506	3707	1	241289	ENSMUST00000128199.7	-71526	ENSMUSG00000035829	Ppp1r26	protein phosphatase 1, regulatory subunit 26
chr4	132261360	132261860	501	*	8.89021	7.32768	10.1061	-2.75328	1.86975e-20	1.02403e-19	Promoter (<=1kb)	4	132222946	132261521	38576	2	56809	ENSMUST00000105965.7	0	ENSMUSG00000028901	Gmeb1	glucocorticoid modulatory element binding protein 1
chr11	70764124	70764624	501	*	8.85705	7.51174	10.003	-2.47012	1.87045e-20	1.02435e-19	Promoter (<=1kb)	11	70764209	70772928	8720	1	193043	ENSMUST00000060444.5	0	ENSMUSG00000043602	Zfp3	zinc finger protein 3
chr15	102450864	102451364	501	*	5.96515	3.95914	7.28828	-3.34975	1.87066e-20	1.02441e-19	Promoter (<=1kb)	15	102452159	102454545	2387	1	110542	ENSMUST00000162893.1	-795	ENSMUSG00000023047	Amhr2	anti-Mullerian hormone type 2 receptor
chr3	157534186	157534686	501	*	10.1653	9.41571	11.0216	-1.60041	1.88497e-20	1.03218e-19	Promoter (<=1kb)	3	157534359	157548336	13978	1	53861	ENSMUST00000029831.15	0	ENSMUSG00000028180	Zranb2	zinc finger, RAN-binding domain containing 2
chr16	30964468	30964968	501	*	6.16777	4.86797	7.29714	-2.43238	1.90418e-20	1.04264e-19	Intron (ENSMUST00000055389.8/268880, intron 3 of 3)	16	30957461	31061427	103967	2	268880	ENSMUST00000140566.7	96459	ENSMUSG00000047434	Xxylt1	xyloside xylosyltransferase 1
chr10	43578909	43579409	501	*	7.98176	8.51138	4.83468	3.65156	1.90688e-20	1.04406e-19	Promoter (<=1kb)	10	43579169	43584265	5097	1	12484	ENSMUST00000058714.9	0	ENSMUSG00000047139	Cd24a	CD24a antigen
chr1	84696044	84696544	501	*	7.47255	8.00758	4.18013	3.79109	1.91198e-20	1.04679e-19	Promoter (<=1kb)	1	84369839	84696221	326383	2	227325	ENSMUST00000049126.12	0	ENSMUSG00000036766	Dner	delta/notch-like EGF repeat containing
chr15	76723608	76724108	501	*	9.4047	7.53481	10.6991	-3.13251	1.91441e-20	1.04805e-19	Promoter (<=1kb)	15	76721465	76723840	2376	2	223665	ENSMUST00000036247.9	0	ENSMUSG00000116138	C030006K11Rik	RIKEN cDNA C030006K11 gene
chr2	33792263	33792763	501	*	5.62715	3.82872	6.90516	-3.11612	1.91602e-20	1.04888e-19	Intron (ENSMUST00000041555.9/72543, intron 7 of 9)	2	33805816	33813591	7776	1	320482	ENSMUST00000156297.1	-13053	ENSMUSG00000086484	Nron	non-protein coding RNA, repressor of NFAT
chr5	127617213	127617713	501	*	9.24878	7.94681	10.379	-2.41437	1.91641e-20	1.04902e-19	Promoter (<=1kb)	5	127595664	127617416	21753	2	100561	ENSMUST00000031367.14	0	ENSMUSG00000029416	Slc15a4	solute carrier family 15, member 4
chr2	180996360	180996860	501	*	6.73047	5.6097	7.78726	-2.18119	1.92246e-20	1.05227e-19	Exon (ENSMUST00000149179.8/73368, exon 8 of 34)	2	181000454	181003458	3005	1	73368	ENSMUST00000152473.1	-3594	ENSMUSG00000016356	Col20a1	collagen, type XX, alpha 1
chr10	81232870	81233370	501	*	8.99475	8.0006	9.99181	-1.97934	1.92874e-20	1.05565e-19	Promoter (<=1kb)	10	81233155	81237553	4399	1	103406	ENSMUST00000144087.1	0	ENSMUSG00000034949	Zfr2	zinc finger RNA binding protein 2
chr17	15395918	15396418	501	*	9.908	8.80892	10.9551	-2.13462	1.93275e-20	1.05778e-19	Promoter (<=1kb)	17	15396202	15433438	37237	1	67544	ENSMUST00000055352.7	0	ENSMUSG00000014763	Fam120b	family with sequence similarity 120, member B
chr4	155481288	155481788	501	*	7.99196	6.69727	9.11943	-2.39645	1.95096e-20	1.06768e-19	Distal Intergenic	4	155491361	155559269	67909	1	14688	ENSMUST00000165335.7	-9573	ENSMUSG00000029064	Gnb1	guanine nucleotide binding protein (G protein), beta 1
chr5	125273728	125274228	501	*	6.4046	5.1838	7.5035	-2.32437	1.95764e-20	1.07128e-19	Distal Intergenic	5	125277787	125284159	6373	2	20778	ENSMUST00000124582.1	9931	ENSMUSG00000037936	Scarb1	scavenger receptor class B, member 1
chr3	8736176	8736676	501	*	7.95526	8.41418	5.96079	2.44086	1.96109e-20	1.0731e-19	Exon (ENSMUST00000194944.1/ENSMUST00000194944.1, exon 1 of 1)	3	8663359	8667256	3898	2	15213	ENSMUST00000042412.4	-68920	ENSMUSG00000040289	Hey1	hairy/enhancer-of-split related with YRPW motif 1
chr7	81023944	81024444	501	*	5.44324	3.66848	6.71558	-3.01921	1.96727e-20	1.07642e-19	Exon (ENSMUST00000107353.2/233410, exon 3 of 10)	7	81037739	81038300	562	1	233410	ENSMUST00000149508.1	-13295	ENSMUSG00000005621	Zfp592	zinc finger protein 592
chr19	20122515	20123015	501	*	8.34891	8.92364	2.79042	5.99171	1.96765e-20	1.07656e-19	Intron (ENSMUST00000236458.1/ENSMUST00000236458.1, intron 1 of 2)	19	20324856	20440923	116068	1	68994	ENSMUST00000235940.1	-201841	ENSMUSG00000094732	1500015L24Rik	RIKEN cDNA 1500015L24 gene
chr11	99024074	99024574	501	*	9.35111	8.09996	10.462	-2.34556	1.97286e-20	1.07935e-19	Promoter (<=1kb)	11	98992943	99024189	31247	2	21973	ENSMUST00000068031.7	0	ENSMUSG00000020914	Top2a	topoisomerase (DNA) II alpha
chr1	130796935	130797435	501	*	7.36141	5.04725	8.73872	-3.70126	1.99158e-20	1.08953e-19	Distal Intergenic	1	130800902	130814708	13807	1	64435	ENSMUST00000112477.8	-3467	ENSMUSG00000026415	Fcamr	Fc receptor, IgA, IgM, high affinity
chr16	34867200	34867700	501	*	4.91898	2.20824	6.34899	-4.14392	1.99376e-20	1.09065e-19	Intron (ENSMUST00000155268.1/107589, intron 3 of 5)	16	34900255	34986841	86587	1	107589	ENSMUST00000232482.1	-32555	ENSMUSG00000022836	Mylk	myosin, light polypeptide kinase
chr6	120643784	120644284	501	*	5.32376	2.4836	6.76774	-4.36942	1.99441e-20	1.09094e-19	Distal Intergenic	6	120666369	120724920	58552	1	330409	ENSMUST00000148346.1	-22085	ENSMUSG00000071226	Cecr2	CECR2, histone acetyl-lysine reader
chr7	100243156	100243656	501	*	5.17357	2.52579	6.59627	-3.94975	1.99784e-20	1.09276e-19	Intron (ENSMUST00000084935.10/70974, intron 1 of 13)	7	100227710	100278868	51159	1	70974	ENSMUST00000054436.8	15446	ENSMUSG00000030729	Pgm2l1	phosphoglucomutase 2-like 1
chr10	111226425	111226925	501	*	7.00934	5.81908	8.09582	-2.25734	2.003e-20	1.09551e-19	Intron (ENSMUST00000105275.8/237542, intron 3 of 23)	10	111233629	111248449	14821	1	237542	ENSMUST00000217693.1	-6704	ENSMUSG00000020189	Osbpl8	oxysterol binding protein-like 8
chr19	14566585	14567085	501	*	8.71151	9.27275	4.35855	4.83537	2.01058e-20	1.09959e-19	Intron (ENSMUST00000052011.14/21888, intron 4 of 19)	19	14543726	14595539	51814	2	21888	ENSMUST00000235975.1	28454	ENSMUSG00000024642	Tle4	transducin-like enhancer of split 4
chr16	61041020	61041520	501	*	8.1764	8.75197	2.49437	6.07901	2.01638e-20	1.1027e-19	Distal Intergenic	16	60424262	60605531	181270	2	13840	ENSMUST00000159383.7	-435489	ENSMUSG00000055540	Epha6	Eph receptor A6
chr10	74922756	74923256	501	*	6.47374	5.14762	7.61276	-2.42715	2.02122e-20	1.10528e-19	Distal Intergenic	10	74967177	75016907	49731	1	14687	ENSMUST00000037813.4	-43921	ENSMUSG00000040009	Gnaz	guanine nucleotide binding protein, alpha z subunit
chr2	127308550	127309050	501	*	5.55717	3.44746	6.90007	-3.41368	2.02715e-20	1.10846e-19	Distal Intergenic	2	127292111	127297367	5257	1	99138	ENSMUST00000154549.1	16439	ENSMUSG00000027367	Stard7	StAR related lipid transfer domain containing 7
chr4	148857270	148857770	501	*	6.144	4.41166	7.40588	-3.00105	2.03628e-20	1.11338e-19	Intron (ENSMUST00000094464.9/69743, intron 2 of 15)	4	148889381	148891936	2556	1	69743	ENSMUST00000140617.1	-31611	ENSMUSG00000028977	Casz1	castor zinc finger 1
chr1	188980003	188980503	501	*	6.31927	4.97436	7.46504	-2.5133	2.04099e-20	1.11589e-19	Promoter (1-2kb)	1	188978549	188981808	3260	2	226823	ENSMUST00000193590.1	1305	ENSMUSG00000026608	Kctd3	potassium channel tetramerisation domain containing 3
chr13	89339044	89339544	501	*	7.90509	8.47623	2.77781	5.57878	2.04113e-20	1.1159e-19	Distal Intergenic	13	89539796	89611652	71857	1	12950	ENSMUST00000022108.8	-200252	ENSMUSG00000021613	Hapln1	hyaluronan and proteoglycan link protein 1
chr11	4053541	4054041	501	*	6.55988	5.06627	7.75508	-2.67967	2.04457e-20	1.11772e-19	Distal Intergenic	11	4064841	4077736	12896	1	380683	ENSMUST00000068322.6	-10800	ENSMUSG00000054986	Sec14l3	SEC14-like lipid binding 3
chr8	94636714	94637214	501	*	4.71222	1.68466	6.17413	-4.39442	2.04694e-20	1.11895e-19	Exon (ENSMUST00000060389.9/67610, exon 8 of 15)	8	94628602	94632180	3579	1	67610	ENSMUST00000154035.1	8112	ENSMUSG00000050079	Rspry1	ring finger and SPRY domain containing 1
chr1	44551424	44551924	501	*	9.48936	8.80267	10.3028	-1.50023	2.04895e-20	1.11998e-19	Promoter (<=1kb)	1	44551511	44796838	245328	1	70676	ENSMUST00000074525.9	0	ENSMUSG00000056870	Gulp1	GULP, engulfment adaptor PTB domain containing 1
chr2	130433101	130433601	501	*	5.89516	4.46298	7.07076	-2.6162	2.04984e-20	1.1204e-19	Intron (ENSMUST00000125973.7/80743, intron 1 of 3)	2	130437636	130439067	1432	1	80743	ENSMUST00000132388.1	-4035	ENSMUSG00000027411	Vps16	VSP16 CORVET/HOPS core subunit
chr5	103779972	103780472	501	*	8.89466	6.77743	10.2389	-3.41733	2.05211e-20	1.12158e-19	Intron (ENSMUST00000126335.1/17355, intron 2 of 6)	5	103784359	103811595	27237	1	17355	ENSMUST00000152145.1	-3887	ENSMUSG00000029313	Aff1	AF4/FMR2 family, member 1
chr4	117120373	117120873	501	*	10.0349	8.81618	11.1329	-2.30296	2.06684e-20	1.12956e-19	Promoter (<=1kb)	4	117120706	117121265	560	2	78611	ENSMUST00000153303.1	392	ENSMUSG00000073771	Btbd19	BTB domain containing 19
chr14	66282568	66283068	501	*	6.55826	5.3439	7.65457	-2.28985	2.0747e-20	1.13379e-19	Promoter (1-2kb)	14	66153262	66281052	127791	2	19229	ENSMUST00000089250.8	-1516	ENSMUSG00000059456	Ptk2b	PTK2 protein tyrosine kinase 2 beta
chr7	126335467	126335967	501	*	5.24167	3.01704	6.60461	-3.63342	2.08543e-20	1.13958e-19	Distal Intergenic	7	126363904	126364886	983	2	16797	ENSMUST00000205426.1	28919	ENSMUSG00000030742	Lat	linker for activation of T cells
chr14	55094722	55095222	501	*	9.10776	7.37102	10.3707	-2.97022	2.09636e-20	1.14549e-19	Promoter (<=1kb)	14	55094784	55098986	4203	1	105663	ENSMUST00000050575.8	0	ENSMUSG00000045691	Thtpa	thiamine triphosphatase
chr10	126978316	126978816	501	*	10.1754	9.11797	11.2033	-2.07489	2.11143e-20	1.15365e-19	Promoter (<=1kb)	10	126978717	126999969	21253	1	52468	ENSMUST00000105256.9	0	ENSMUSG00000078429	Ctdsp2	CTD small phosphatase 2
chr18	10617523	10618023	501	*	9.29614	8.05147	10.4045	-2.33631	2.1123e-20	1.15406e-19	Promoter (<=1kb)	18	10617775	10628230	10456	1	20641	ENSMUST00000002551.4	0	ENSMUSG00000002477	Snrpd1	small nuclear ribonucleoprotein D1
chr15	79466809	79467309	501	*	8.01109	6.70012	9.14458	-2.4186	2.12407e-20	1.16042e-19	Distal Intergenic	15	79426259	79455566	29308	2	27373	ENSMUST00000230599.1	-11243	ENSMUSG00000022433	Csnk1e	casein kinase 1, epsilon
chr7	67265726	67266226	501	*	5.06357	2.56457	6.4675	-3.91426	2.13457e-20	1.16609e-19	Promoter (<=1kb)	7	67236537	67266162	29626	2	17258	ENSMUST00000207715.1	0	ENSMUSG00000030557	Mef2a	myocyte enhancer factor 2A
chr2	154569722	154570222	501	*	10.2347	9.29757	11.2023	-1.89617	2.14672e-20	1.17266e-19	Promoter (<=1kb)	2	154559407	154569892	10486	2	13555	ENSMUST00000103145.10	0	ENSMUSG00000027490	E2f1	E2F transcription factor 1
chr13	13590014	13590514	501	*	10.3994	9.7809	11.1626	-1.38158	2.15496e-20	1.17707e-19	Promoter (<=1kb)	13	13590397	13636259	45863	1	17101	ENSMUST00000223053.1	0	ENSMUSG00000019726	Lyst	lysosomal trafficking regulator
chr9	77496439	77496939	501	*	8.13598	8.66763	4.93644	3.69865	2.15506e-20	1.17707e-19	Intron (ENSMUST00000183873.7/214345, intron 2 of 13)	9	77458090	77532444	74355	2	214345	ENSMUST00000183572.7	35505	ENSMUSG00000032352	Lrrc1	leucine rich repeat containing 1
chr12	69582809	69583309	501	*	9.37399	8.16721	10.4672	-2.28469	2.1662e-20	1.18309e-19	Promoter (<=1kb)	12	69582276	69582935	660	2	207965	ENSMUST00000238563.1	0	ENSMUSG00000049882	Vcpkmt	valosin containing protein lysine (K) methyltransferase
chr1	139080422	139080922	501	*	7.81048	8.32308	5.04207	3.26246	2.17934e-20	1.19019e-19	Intron (ENSMUST00000168527.7/329260, intron 9 of 21)	1	139085924	139136315	50392	1	329260	ENSMUST00000198418.1	-5002	ENSMUSG00000056268	Dennd1b	DENN domain containing 1B
chr5	23655855	23656355	501	*	5.23364	3.25166	6.55193	-3.26776	2.18468e-20	1.19304e-19	Intron (ENSMUST00000196929.4/20817, intron 2 of 14)	5	23544162	23675967	131806	2	20817	ENSMUST00000197622.4	19612	ENSMUSG00000062604	Srpk2	serine/arginine-rich protein specific kinase 2
chr4	135507702	135508202	501	*	6.70005	5.5099	7.78648	-2.28334	2.20708e-20	1.2052e-19	Exon (ENSMUST00000153891.7/78806, exon 2 of 4)	4	135495987	135537803	41817	1	78806	ENSMUST00000063707.2	11715	ENSMUSG00000028801	Stpg1	sperm tail PG rich repeat containing 1
chr15	86038766	86039266	501	*	7.30288	6.12477	8.38431	-2.23208	2.22079e-20	1.21261e-19	Distal Intergenic	15	85898929	86033777	134849	2	12614	ENSMUST00000016172.8	-4989	ENSMUSG00000016028	Celsr1	cadherin, EGF LAG seven-pass G-type receptor 1
chr3	80913328	80913828	501	*	7.75006	8.31713	2.99295	5.21833	2.23825e-20	1.22207e-19	Promoter (<=1kb)	3	80855629	80913528	57900	2	14658	ENSMUST00000107743.7	0	ENSMUSG00000028020	Glrb	glycine receptor, beta subunit
chr5	122707521	122708021	501	*	8.5633	7.7784	9.44239	-1.65859	2.23855e-20	1.22217e-19	Promoter (<=1kb)	5	122707544	122729738	22195	1	18438	ENSMUST00000031429.13	0	ENSMUSG00000029470	P2rx4	purinergic receptor P2X, ligand-gated ion channel 4
chr19	53164547	53165047	501	*	5.20645	2.66334	6.61617	-4.00368	2.25192e-20	1.22939e-19	Intron (ENSMUST00000111741.9/27360, intron 1 of 13)	19	53181596	53245896	64301	1	27360	ENSMUST00000235846.1	-16549	ENSMUSG00000025026	Add3	adducin 3
chr4	135440126	135440626	501	*	5.27895	3.35368	6.58546	-3.20631	2.25718e-20	1.23219e-19	Distal Intergenic	4	135412308	135433853	21546	2	53902	ENSMUST00000030606.13	-6273	ENSMUSG00000059713	Rcan3	regulator of calcineurin 3
chr18	34162794	34163294	501	*	7.40578	7.9384	4.18013	3.72405	2.2653e-20	1.23655e-19	Distal Intergenic	18	34220924	34313506	92583	1	11789	ENSMUST00000171187.7	-57630	ENSMUSG00000005871	Apc	APC, WNT signaling pathway regulator
chr7	80215310	80215810	501	*	7.34398	6.37909	8.32609	-1.9406	2.27542e-20	1.242e-19	Exon (ENSMUST00000032754.8/20352, exon 5 of 15)	7	80227832	80230360	2529	2	23991	ENSMUST00000206211.1	14550	ENSMUSG00000030538	Cib1	calcium and integrin binding 1
chr14	62580868	62581368	501	*	4.91092	2.19503	6.34151	-4.13863	2.2796e-20	1.24421e-19	Intron (ENSMUST00000162987.7/629059, intron 3 of 3)	14	62555775	62565166	9392	1	629059	ENSMUST00000160745.1	25093	ENSMUSG00000035184	Fam124a	family with sequence similarity 124, member A
chr12	75176585	75177085	501	*	7.962	8.53379	2.76509	5.62852	2.28716e-20	1.24826e-19	Promoter (<=1kb)	12	74897220	75177332	280113	2	238271	ENSMUST00000042299.3	247	ENSMUSG00000034402	Kcnh5	potassium voltage-gated channel, subfamily H (eag-related), member 5
chr11	95126523	95127023	501	*	6.95214	5.85069	8.00031	-2.12542	2.30055e-20	1.2555e-19	Distal Intergenic	11	95120119	95125296	5178	1	13393	ENSMUST00000092768.6	6404	ENSMUSG00000001510	Dlx3	distal-less homeobox 3
chr5	145280237	145280737	501	*	9.2153	7.96504	10.3258	-2.34446	2.3021e-20	1.25627e-19	Promoter (<=1kb)	5	145280500	145286462	5963	1	666311	ENSMUST00000200246.1	0	ENSMUSG00000070420	Zscan25	zinc finger and SCAN domain containing 25
chr6	120625066	120625566	501	*	5.36644	3.5169	6.6563	-3.17014	2.3035e-20	1.25694e-19	Distal Intergenic	6	120666369	120724920	58552	1	330409	ENSMUST00000148346.1	-40803	ENSMUSG00000071226	Cecr2	CECR2, histone acetyl-lysine reader
chr4	21847727	21848227	501	*	10.0009	9.22573	10.8739	-1.64154	2.3036e-20	1.25694e-19	Promoter (<=1kb)	4	21848048	21873755	25708	1	66625	ENSMUST00000185001.7	0	ENSMUSG00000028248	Pnisr	PNN interacting serine/arginine-rich
chr12	80769551	80770051	501	*	7.44354	6.301	8.50986	-2.18413	2.30806e-20	1.2593e-19	Distal Intergenic	12	80754043	80760687	6645	2	380768	ENSMUST00000073251.7	-8864	ENSMUSG00000062961	Ccdc177	coiled-coil domain containing 177
chr2	168128426	168128926	501	*	8.44727	6.72063	9.70771	-2.95307	2.32362e-20	1.26771e-19	Intron (ENSMUST00000239040.1/ENSMUST00000239040.1, intron 3 of 6)	2	168152603	168154513	1911	2	77017	ENSMUST00000129713.1	25587	NA	E130018N17Rik	RIKEN cDNA E130018N17 gene
chr19	47882437	47882937	501	*	7.80943	6.83944	8.79419	-1.94598	2.33066e-20	1.27148e-19	Intron (ENSMUST00000235896.1/68214, intron 6 of 7)	19	47870262	47886298	16037	1	68214	ENSMUST00000135016.2	12175	ENSMUSG00000025069	Gsto2	glutathione S-transferase omega 2
chr3	5245016	5245516	501	*	7.97171	8.52596	3.98749	4.47529	2.37442e-20	1.29527e-19	Exon (ENSMUST00000175866.7/80892, exon 3 of 11)	3	5241672	5415857	174186	1	80892	ENSMUST00000176383.2	3344	ENSMUSG00000025255	Zfhx4	zinc finger homeodomain 4
chr11	67780678	67781178	501	*	5.29892	3.21558	6.63695	-3.4627	2.37795e-20	1.29712e-19	Promoter (<=1kb)	11	67780943	67785314	4372	1	544792	ENSMUST00000155317.1	0	ENSMUSG00000097886	Gsg1l2	GSG1-like 2
chr7	141924889	141925389	501	*	6.74666	5.39315	7.89547	-2.49798	2.38274e-20	1.29966e-19	Distal Intergenic	7	141883479	141918507	35029	2	54473	ENSMUST00000151890.2	-6382	ENSMUSG00000025139	Tollip	toll interacting protein
chr2	102124971	102125471	501	*	5.57072	3.7656	6.8503	-3.12947	2.39748e-20	1.30762e-19	Intron (ENSMUST00000111222.1/241576, intron 1 of 5)	2	102111569	102138119	26551	2	241576	ENSMUST00000127888.1	12648	ENSMUSG00000048058	Ldlrad3	low density lipoprotein receptor class A domain containing 3
chr11	69682668	69683168	501	*	7.61039	6.54077	8.64398	-2.08179	2.40451e-20	1.31138e-19	Promoter (<=1kb)	11	69673121	69682084	8964	2	80886	ENSMUST00000066760.7	-584	ENSMUSG00000005204	Senp3	SUMO/sentrin specific peptidase 3
chr9	107386655	107387155	501	*	5.19861	2.80898	6.58727	-3.76933	2.41044e-20	1.31453e-19	Distal Intergenic	9	107399612	107529343	129732	1	56808	ENSMUST00000010210.12	-12457	ENSMUSG00000010066	Cacna2d2	calcium channel, voltage-dependent, alpha 2/delta subunit 2
chr19	31664227	31664727	501	*	7.7279	8.29469	2.99295	5.19883	2.43755e-20	1.32924e-19	Promoter (<=1kb)	19	30568547	31664370	1095824	2	19091	ENSMUST00000073581.5	0	ENSMUSG00000052920	Prkg1	protein kinase, cGMP-dependent, type I
chr8	33799434	33799934	501	*	7.89743	8.45029	3.97649	4.40612	2.46039e-20	1.34162e-19	Promoter (2-3kb)	8	33784072	33797214	13143	2	19663	ENSMUST00000183122.1	-2220	ENSMUSG00000031586	Rbpms	RNA binding protein gene with multiple splicing
chr15	73833194	73833694	501	*	7.39775	6.43082	8.38093	-1.95058	2.48421e-20	1.35452e-19	Promoter (2-3kb)	15	73761410	73830983	69574	2	268816	ENSMUST00000151999.8	-2211	ENSMUSG00000072487	Mroh5	maestro heat-like repeat family member 5
chr10	60419578	60420078	501	*	5.81621	4.10264	7.07334	-3.00752	2.50084e-20	1.36351e-19	Exon (ENSMUST00000073242.10/22295, exon 20 of 67)	10	60376772	60406453	29682	2	22295	ENSMUST00000144462.7	-13125	ENSMUSG00000012819	Cdh23	cadherin related 23 (otocadherin)
chr19	5118039	5118539	501	*	9.92656	8.7348	11.0137	-2.2654	2.52502e-20	1.37662e-19	Promoter (<=1kb)	19	5107746	5118297	10552	2	16594	ENSMUST00000113728.7	0	ENSMUSG00000024862	Klc2	kinesin light chain 2
chr7	64872794	64873294	501	*	9.3393	8.3474	10.3352	-1.97654	2.52763e-20	1.37795e-19	Promoter (<=1kb)	7	64867052	64872997	5946	2	66647	ENSMUST00000094331.4	0	ENSMUSG00000070520	Nsmce3	NSE3 homolog, SMC5-SMC6 complex component
chr18	66200000	66200500	501	*	5.27906	0	6.86402	-9.20825	2.53329e-20	1.38096e-19	Intron (ENSMUST00000146610.1/320924, intron 1 of 9)	18	66219264	66219333	70	2	751558	ENSMUST00000102193.1	18833	ENSMUSG00000076147	Mir694	microRNA 694
chr12	21229423	21229923	501	*	7.68303	8.24677	3.17052	4.97787	2.54318e-20	1.38627e-19	Exon (ENSMUST00000064595.14/211914, exon 15 of 29)	12	21270704	21272123	1420	2	16413	ENSMUST00000173688.1	42200	ENSMUSG00000062352	Itgb1bp1	integrin beta 1 binding protein 1
chr4	117914975	117915475	501	*	9.71403	8.67848	10.7315	-2.04169	2.54603e-20	1.38774e-19	Promoter (<=1kb)	4	117894486	117914999	20514	2	230673	ENSMUST00000036156.5	0	ENSMUSG00000033365	Ipo13	importin 13
chr7	109804756	109805256	501	*	5.37165	3.31124	6.70536	-3.32982	2.54796e-20	1.38871e-19	Promoter (2-3kb)	7	109800650	109808231	7582	2	56788	ENSMUST00000138946.1	2975	ENSMUSG00000007279	Scube2	signal peptide, CUB domain, EGF-like 2
chr12	4843106	4843606	501	*	9.52666	8.31569	10.6216	-2.29101	2.55833e-20	1.39428e-19	Promoter (<=1kb)	12	4843303	4856967	13665	1	238037	ENSMUST00000220215.1	0	ENSMUSG00000051721	Wdcp	WD repeat and coiled coil containing
chr4	10912575	10913075	501	*	6.88196	5.77359	7.93324	-2.16744	2.56751e-20	1.3992e-19	Distal Intergenic	4	10879539	10891778	12240	1	67157	ENSMUST00000142026.1	33036	ENSMUSG00000059482	Cfap418	cilia and flagella associated protein 418
chr12	44519356	44519856	501	*	7.5677	8.10033	4.34151	3.71897	2.56995e-20	1.40045e-19	Intron (ENSMUST00000110748.3/319504, intron 3 of 27)	12	44532428	44544871	12444	1	319504	ENSMUST00000218431.1	-12572	ENSMUSG00000020598	Nrcam	neuronal cell adhesion molecule
chr11	65269788	65270288	501	*	7.43154	7.95213	4.49822	3.42511	2.59918e-20	1.41629e-19	Promoter (<=1kb)	11	65176561	65269941	93381	2	214384	ENSMUST00000102635.9	0	ENSMUSG00000020542	Myocd	myocardin
chr14	31435904	31436404	501	*	9.81294	8.77216	10.8329	-2.04956	2.61884e-20	1.42692e-19	Promoter (<=1kb)	14	31359880	31436078	76199	2	24056	ENSMUST00000140002.7	0	ENSMUSG00000021892	Sh3bp5	SH3-domain binding protein 5 (BTK-associated)
chr8	40423303	40423803	501	*	9.82292	9.14396	10.6309	-1.48634	2.62756e-20	1.43158e-19	Promoter (<=1kb)	8	40423815	40485725	61911	1	70546	ENSMUST00000049389.10	-12	ENSMUSG00000039470	Zdhhc2	zinc finger, DHHC domain containing 2
chr2	167932046	167932546	501	*	9.73581	8.53443	10.8269	-2.27859	2.63433e-20	1.43519e-19	Promoter (<=1kb)	2	167932057	167974737	42681	1	19246	ENSMUST00000147210.7	0	ENSMUSG00000027540	Ptpn1	protein tyrosine phosphatase, non-receptor type 1
chr5	86359428	86359928	501	*	8.76795	9.3479	2.18013	6.90881	2.6635e-20	1.451e-19	Intron (ENSMUST00000031175.11/231382, intron 1 of 9)	5	86302217	86373420	71204	2	231382	ENSMUST00000031175.11	13492	ENSMUSG00000061259	Tmprss11d	transmembrane protease, serine 11d
chr6	55451785	55452285	501	*	7.48259	8.01198	4.34151	3.62377	2.66837e-20	1.45356e-19	Promoter (<=1kb)	6	55451978	55498905	46928	1	11517	ENSMUST00000070736.11	0	ENSMUSG00000029778	Adcyap1r1	adenylate cyclase activating polypeptide 1 receptor 1
chr5	77258111	77258611	501	*	5.1853	2.89222	6.55932	-3.57877	2.67204e-20	1.45547e-19	Distal Intergenic	5	77265491	77286432	20942	1	19712	ENSMUST00000080359.11	-6880	ENSMUSG00000029249	Rest	RE1-silencing transcription factor
chr5	24586456	24586956	501	*	9.26818	7.88534	10.4272	-2.5222	2.67897e-20	1.45916e-19	Promoter (<=1kb)	5	24586741	24594395	7655	1	100910	ENSMUST00000088295.8	0	ENSMUSG00000038181	Chpf2	chondroitin polymerizing factor 2
chr7	129591721	129592221	501	*	8.18131	7.26096	9.13978	-1.86776	2.6817e-20	1.46057e-19	Promoter (<=1kb)	7	129591863	129635738	43876	1	207425	ENSMUST00000084519.6	0	ENSMUSG00000042055	Wdr11	WD repeat domain 11
chr5	145191295	145191795	501	*	8.97822	7.53424	10.1577	-2.60108	2.71653e-20	1.47945e-19	Promoter (<=1kb)	5	145183706	145191592	7887	2	57423	ENSMUST00000162360.7	0	ENSMUSG00000038690	Atp5mf	ATP synthase membrane subunit f
chr6	29234249	29234749	501	*	6.85126	4.59985	8.21861	-3.64554	2.72307e-20	1.48292e-19	Exon (ENSMUST00000158664.1/ENSMUST00000158664.1, exon 1 of 1)	6	29200437	29216364	15928	2	23917	ENSMUST00000159124.7	-17885	ENSMUSG00000003500	Impdh1	inosine monophosphate dehydrogenase 1
chr12	80377530	80378030	501	*	5.56294	3.89158	6.8091	-2.9022	2.72687e-20	1.4849e-19	Promoter (<=1kb)	12	80366592	80376692	10101	2	320808	ENSMUST00000218728.1	-838	ENSMUSG00000049106	Dcaf5	DDB1 and CUL4 associated factor 5
chr6	113392332	113392832	501	*	9.37839	8.19054	10.4639	-2.25803	2.72745e-20	1.48513e-19	Promoter (<=1kb)	6	113392458	113414587	22130	1	101100	ENSMUST00000032414.10	0	ENSMUSG00000030276	Ttll3	tubulin tyrosine ligase-like family, member 3
chr15	25716915	25717415	501	*	6.75258	5.44655	7.88425	-2.41071	2.72842e-20	1.48557e-19	Intron (ENSMUST00000110457.7/17909, intron 4 of 40)	15	25713871	25724001	10131	1	17909	ENSMUST00000126076.1	3044	ENSMUSG00000022272	Myo10	myosin X
chr8	127112033	127112533	501	*	6.05543	4.63186	7.22819	-2.59054	2.73355e-20	1.48828e-19	Intron (ENSMUST00000162309.7/93742, intron 1 of 24)	8	127073240	127426684	353445	1	93742	ENSMUST00000161277.7	38793	ENSMUSG00000025812	Pard3	par-3 family cell polarity regulator
chr18	34572682	34573182	501	*	6.63808	5.50099	7.70203	-2.19106	2.75116e-20	1.49777e-19	Intron (ENSMUST00000134875.7/75533, intron 2 of 4)	18	34567038	34579083	12046	2	75533	ENSMUST00000154342.1	5901	ENSMUSG00000035984	Nme5	NME/NM23 family member 5
chr4	140228109	140228609	501	*	5.45375	3.38885	6.78832	-3.38657	2.76264e-20	1.50394e-19	Intron (ENSMUST00000039331.8/230868, intron 1 of 9)	4	140026846	140246784	219939	2	230868	ENSMUST00000039331.8	18175	ENSMUSG00000040972	Igsf21	immunoglobulin superfamily, member 21
chr9	65460672	65461172	501	*	9.74753	8.23927	10.9472	-2.68781	2.76291e-20	1.50399e-19	Promoter (<=1kb)	9	65460947	65488470	27524	1	27965	ENSMUST00000034955.7	0	ENSMUSG00000032388	Spg21	SPG21, maspardin
chr14	55497245	55497745	501	*	7.30722	6.17792	8.36777	-2.16826	2.77848e-20	1.51238e-19	Promoter (<=1kb)	14	55497632	55508264	10633	1	268747	ENSMUST00000228760.1	0	ENSMUSG00000022211	Carmil3	capping protein regulator and myosin 1 linker 3
chr6	38206890	38207390	501	*	6.99399	5.73058	8.10961	-2.397	2.80671e-20	1.52766e-19	Intron (ENSMUST00000117556.7/330286, intron 1 of 19)	6	38137442	38194422	56981	2	330286	ENSMUST00000149557.2	-12468	ENSMUSG00000063455	D630045J12Rik	RIKEN cDNA D630045J12 gene
chr8	27042302	27042802	501	*	9.55805	8.4125	10.6257	-2.1998	2.81431e-20	1.5317e-19	Promoter (<=1kb)	8	27042555	27056132	13578	1	114863	ENSMUST00000033875.9	0	ENSMUSG00000031485	Plpbp	pyridoxal phosphate binding protein
chr19	47090476	47090976	501	*	10.1155	8.50946	11.3439	-2.81259	2.84053e-20	1.54588e-19	Promoter (<=1kb)	19	47090768	47131865	41098	1	18572	ENSMUST00000072141.3	0	ENSMUSG00000025047	Pdcd11	programmed cell death 11
chr13	58274276	58274776	501	*	9.68314	8.10758	10.9028	-2.77262	2.8605e-20	1.55666e-19	Promoter (<=1kb)	13	58263942	58274840	10899	2	56278	ENSMUST00000225034.1	64	ENSMUSG00000021552	Gkap1	G kinase anchoring protein 1
chr9	108669824	108670324	501	*	5.867	2.65567	7.34419	-4.77573	2.91744e-20	1.58755e-19	Promoter (2-3kb)	9	108672496	108680749	8254	1	57279	ENSMUST00000195260.1	-2172	ENSMUSG00000032602	Slc25a20	solute carrier family 25 (mitochondrial carnitine/acylcarnitine translocase), member 20
chr19	8723102	8723602	501	*	9.84946	8.40219	11.03	-2.60929	2.97235e-20	1.61734e-19	Promoter (<=1kb)	19	8706882	8723369	16488	2	17254	ENSMUST00000170157.7	0	ENSMUSG00000010095	Slc3a2	solute carrier family 3 (activators of dibasic and neutral amino acid transport), member 2
chr11	75999672	76000172	501	*	8.62728	6.71684	9.9306	-3.17647	3.00017e-20	1.63238e-19	Promoter (<=1kb)	11	75999912	76003569	3658	1	74230	ENSMUST00000066408.5	0	ENSMUSG00000053783	Liat1	ligand of ATE1
chr8	94057315	94057815	501	*	5.86231	4.39622	7.04886	-2.62147	3.00765e-20	1.63635e-19	Promoter (2-3kb)	8	94055059	94057780	2722	1	270086	ENSMUST00000145717.1	2256	ENSMUSG00000033009	Ogfod1	2-oxoglutarate and iron-dependent oxygenase domain containing 1
chr8	83251851	83252351	501	*	5.86987	3.39594	7.27041	-3.95493	3.0223e-20	1.64423e-19	Intron (ENSMUST00000034145.10/71310, intron 7 of 17)	8	83259259	83270950	11692	1	71310	ENSMUST00000142673.1	-6908	ENSMUSG00000031709	Tbc1d9	TBC1 domain family, member 9
chr5	102227054	102227554	501	*	7.05588	5.87161	8.13988	-2.26758	3.0281e-20	1.64728e-19	Distal Intergenic	5	101929306	102069921	140616	2	72145	ENSMUST00000174698.1	-157133	ENSMUSG00000043940	Wdfy3	WD repeat and FYVE domain containing 3
chr19	4928100	4928600	501	*	9.89891	8.70233	10.988	-2.27202	3.04349e-20	1.65556e-19	Promoter (<=1kb)	19	4907229	4928287	21059	2	75221	ENSMUST00000025851.3	0	ENSMUSG00000063904	Dpp3	dipeptidylpeptidase 3
chr2	25557538	25558038	501	*	10.0479	8.35371	11.3	-2.92185	3.04537e-20	1.65648e-19	Promoter (<=1kb)	2	25557847	25562082	4236	1	59022	ENSMUST00000015236.3	0	ENSMUSG00000015092	Edf1	endothelial differentiation-related factor 1
chr10	100015538	100016038	501	*	8.01853	8.59105	2.73931	5.68255	3.0457e-20	1.65657e-19	Promoter (<=1kb)	10	100015630	100100416	84787	1	17311	ENSMUST00000105283.8	0	ENSMUSG00000019966	Kitl	kit ligand
chr5	115431217	115431717	501	*	8.05074	6.64937	9.21609	-2.54042	3.05776e-20	1.66303e-19	Promoter (<=1kb)	5	115430605	115450906	20302	1	17690	ENSMUST00000131079.7	612	ENSMUSG00000054256	Msi1	musashi RNA-binding protein 1
chr17	56256437	56256937	501	*	10.5572	9.0549	11.7551	-2.68179	3.06089e-20	1.66463e-19	Promoter (<=1kb)	17	56256810	56263610	6801	1	14154	ENSMUST00000060253.4	0	ENSMUSG00000043683	Fem1a	fem 1 homolog a
chr9	23223208	23223708	501	*	7.92458	8.49603	2.76509	5.59245	3.06833e-20	1.66858e-19	Promoter (<=1kb)	9	23223286	23229349	6064	1	73230	ENSMUST00000217648.1	0	ENSMUSG00000031963	Bmper	BMP-binding endothelial regulator
chr18	16038065	16038565	501	*	7.89618	8.46736	2.76509	5.57046	3.08429e-20	1.67716e-19	Distal Intergenic	18	15451924	15760157	308234	2	71367	ENSMUST00000130553.1	-277908	ENSMUSG00000047161	Chst9	carbohydrate sulfotransferase 9
chr13	99006979	99007479	501	*	8.59892	2.39284	10.1708	-7.53767	3.08758e-20	1.67885e-19	Exon (ENSMUST00000223781.1/ENSMUST00000223781.1, exon 1 of 2)	13	98984085	98984565	481	2	69382	ENSMUST00000054425.6	-22414	ENSMUSG00000045022	H2bl1	H2B.L histone variant 1
chr18	60706106	60706606	501	*	7.03167	5.79339	8.13751	-2.35981	3.10002e-20	1.68551e-19	Intron (ENSMUST00000235795.1/15531, intron 2 of 2)	18	60685978	60713389	27412	2	15531	ENSMUST00000169273.1	6783	ENSMUSG00000054008	Ndst1	N-deacetylase/N-sulfotransferase (heparan glucosaminyl) 1
chr10	125965892	125966392	501	*	8.02306	8.59529	2.77781	5.69016	3.10315e-20	1.68712e-19	Promoter (<=1kb)	10	125966219	125998013	31795	1	320398	ENSMUST00000217813.1	0	ENSMUSG00000020105	Lrig3	leucine-rich repeats and immunoglobulin-like domains 3
chr1	106063762	106064262	501	*	7.51755	8.07263	3.49437	4.50607	3.10939e-20	1.6904e-19	Distal Intergenic	1	106011744	106023258	11515	1	227449	ENSMUST00000131830.2	52018	ENSMUSG00000038866	Zcchc2	zinc finger, CCHC domain containing 2
chr18	34751392	34751892	501	*	10.5361	8.9161	11.7684	-2.83112	3.10978e-20	1.69052e-19	Promoter (<=1kb)	18	34732997	34751508	18512	2	12532	ENSMUST00000237620.1	0	ENSMUSG00000044201	Cdc25c	cell division cycle 25C
chr7	121981445	121981945	501	*	8.71081	6.58492	10.0566	-3.42544	3.11385e-20	1.69262e-19	Promoter (<=1kb)	7	121880033	121981711	101679	2	233824	ENSMUST00000205438.1	0	ENSMUSG00000034951	Cog7	component of oligomeric golgi complex 7
chr4	126339389	126339889	501	*	4.75969	1.21669	6.25968	-4.99842	3.11402e-20	1.69262e-19	3' UTR	4	126331704	126350320	18617	2	214150	ENSMUST00000132123.7	10431	ENSMUSG00000028842	Ago3	argonaute RISC catalytic subunit 3
chr2	30435732	30436232	501	*	7.12894	5.26782	8.42141	-3.09444	3.13062e-20	1.70155e-19	Promoter (1-2kb)	2	30438229	30446950	8722	1	110854	ENSMUST00000125561.6	-1997	ENSMUSG00000039515	Ptpa	protein phosphatase 2 protein activator
chr7	127215199	127215699	501	*	7.20944	6.01285	8.29852	-2.29303	3.13216e-20	1.70228e-19	Promoter (<=1kb)	7	127214447	127215125	679	2	54204	ENSMUST00000131208.1	-74	ENSMUSG00000000486	Septin1	septin 1
chr9	108452532	108453032	501	*	8.99944	7.99469	10.0018	-1.9948	3.14361e-20	1.70841e-19	Promoter (<=1kb)	9	108447658	108452718	5061	2	78267	ENSMUST00000194559.1	0	ENSMUSG00000032609	Klhdc8b	kelch domain containing 8B
chr11	102267387	102267887	501	*	7.20154	6.1953	8.20466	-1.99595	3.14971e-20	1.71162e-19	Promoter (<=1kb)	11	102268743	102279462	10720	1	217217	ENSMUST00000036467.4	-856	ENSMUSG00000034768	Asb16	ankyrin repeat and SOCS box-containing 16
chr9	99436422	99436922	501	*	9.15205	7.90963	10.2595	-2.33437	3.15965e-20	1.71692e-19	Promoter (<=1kb)	9	99387928	99436926	48999	2	17532	ENSMUST00000122384.8	4	ENSMUSG00000032470	Mras	muscle and microspikes RAS
chr1	152524941	152525441	501	*	7.35732	6.42204	8.32384	-1.90244	3.17324e-20	1.7242e-19	Intron (ENSMUST00000111859.7/19731, intron 16 of 18)	1	152557543	152592759	35217	2	19731	ENSMUST00000128251.7	67318	ENSMUSG00000026482	Rgl1	ral guanine nucleotide dissociation stimulator,-like 1
chr13	17943968	17944468	501	*	9.73565	8.90941	10.6402	-1.72335	3.21313e-20	1.74577e-19	Promoter (<=1kb)	13	17880571	17944239	63669	2	56044	ENSMUST00000009003.8	0	ENSMUSG00000008859	Rala	v-ral simian leukemia viral oncogene A (ras related)
chr5	116024225	116024725	501	*	9.93278	8.12658	11.2126	-3.05841	3.21799e-20	1.74831e-19	Promoter (<=1kb)	5	116013586	116024462	10877	2	19079	ENSMUST00000031486.13	0	ENSMUSG00000029513	Prkab1	protein kinase, AMP-activated, beta 1 non-catalytic subunit
chr3	86129690	86130190	501	*	6.33222	5.02843	7.46307	-2.40582	3.25322e-20	1.76735e-19	3' UTR	3	86138791	86138858	68	2	19870	ENSMUST00000083050.1	8668	ENSMUSG00000064984	Snord73a	small nucleolar RNA, C/D box U73A
chr8	115707683	115708183	501	*	7.84645	8.3358	5.46848	2.85657	3.25651e-20	1.76903e-19	Promoter (<=1kb)	8	115701435	115707794	6360	2	17132	ENSMUST00000109104.1	0	ENSMUSG00000055435	Maf	MAF bZIP transcription factor
chr6	57814016	57814516	501	*	6.09461	3.08885	7.55456	-4.53828	3.28117e-20	1.78232e-19	Intron (ENSMUST00000127485.7/232023, intron 1 of 4)	6	57762567	57824640	62074	2	232023	ENSMUST00000143953.2	10124	ENSMUSG00000037788	Vopp1	vesicular, overexpressed in cancer, prosurvival protein 1
chr16	13437390	13437890	501	*	8.74273	7.55109	9.82979	-2.26126	3.29732e-20	1.79099e-19	Intron (ENSMUST00000210378.1/ENSMUST00000210378.1, intron 3 of 7)	16	13449523	13449601	79	1	100124432	ENSMUST00000103784.2	-11633	ENSMUSG00000076972	Mir193b	microRNA 193b
chr1	9545072	9545572	501	*	10.0364	9.42431	10.7948	-1.36758	3.3138e-20	1.79983e-19	Promoter (<=1kb)	1	9545408	9547455	2048	1	59014	ENSMUST00000072079.8	0	ENSMUSG00000061024	Rrs1	ribosome biogenesis regulator 1
chr18	75183521	75184021	501	*	5.92079	4.38522	7.12875	-2.72284	3.33615e-20	1.81187e-19	Intron (ENSMUST00000039608.8/69190, intron 13 of 16)	18	75125425	75151028	25604	1	69190	ENSMUST00000236840.1	58096	ENSMUSG00000035765	Dym	dymeclin
chr11	96006975	96007475	501	*	7.97038	8.49785	4.87762	3.58832	3.34621e-20	1.81722e-19	Promoter (1-2kb)	11	95957163	96005940	48778	2	140486	ENSMUST00000013559.2	-1035	ENSMUSG00000013415	Igf2bp1	insulin-like growth factor 2 mRNA binding protein 1
chr8	13158978	13159478	501	*	9.65296	7.998	10.8947	-2.87208	3.3512e-20	1.81983e-19	Promoter (<=1kb)	8	13159161	13175338	16178	1	16783	ENSMUST00000033824.7	0	ENSMUSG00000031447	Lamp1	lysosomal-associated membrane protein 1
chr2	39065289	39065789	501	*	9.81832	8.93004	10.759	-1.82059	3.37355e-20	1.83186e-19	Promoter (<=1kb)	2	39016155	39065541	49387	2	76899	ENSMUST00000039165.14	0	ENSMUSG00000026754	Golga1	golgin A1
chr2	6482553	6483053	501	*	6.603	5.28653	7.73852	-2.46576	3.38067e-20	1.83561e-19	Exon (ENSMUST00000194293.1/ENSMUST00000194293.1, exon 1 of 1)	2	6420922	6424835	3914	1	98910	ENSMUST00000150515.1	61631	ENSMUSG00000039046	Usp6nl	USP6 N-terminal like
chr7	78782864	78783364	501	*	9.81027	8.25373	11.0244	-2.74939	3.38743e-20	1.83917e-19	Promoter (<=1kb)	7	78775236	78783089	7854	2	67308	ENSMUST00000032841.6	0	ENSMUSG00000030612	Mrpl46	mitochondrial ribosomal protein L46
chr18	12941602	12942102	501	*	9.45644	8.3767	10.4947	-2.10563	3.39873e-20	1.8452e-19	Promoter (<=1kb)	18	12898117	12941777	43661	2	64291	ENSMUST00000122175.7	0	ENSMUSG00000044252	Osbpl1a	oxysterol binding protein-like 1A
chr15	80340344	80340844	501	*	6.35462	4.74133	7.58501	-2.86474	3.4274e-20	1.86066e-19	Intron (ENSMUST00000160424.7/239556, intron 5 of 36)	15	80389328	80390917	1590	1	239556	ENSMUST00000161863.7	-48484	ENSMUSG00000022416	Cacna1i	calcium channel, voltage-dependent, alpha 1I subunit
chr7	84689743	84690243	501	*	10.4938	9.94843	11.1982	-1.24735	3.44289e-20	1.86896e-19	Promoter (<=1kb)	7	84613766	84689957	76192	2	65098	ENSMUST00000209117.1	0	ENSMUSG00000030629	Zfand6	zinc finger, AN1-type domain 6
chr2	38643714	38644214	501	*	9.27275	7.61013	10.5166	-2.87952	3.45284e-20	1.87425e-19	Promoter (<=1kb)	2	38588036	38644087	56052	2	19177	ENSMUST00000028083.5	0	ENSMUSG00000026750	Psmb7	proteasome (prosome, macropain) subunit, beta type 7
chr13	24481776	24482276	501	*	7.35281	6.02143	8.49374	-2.48138	3.50063e-20	1.90008e-19	Distal Intergenic	13	24501525	24705198	203674	1	193385	ENSMUST00000238974.1	-19249	ENSMUSG00000036006	Ripor2	RHO family interacting cell polarization regulator 2
chr9	86661634	86662134	501	*	5.67822	3.6227	7.011	-3.45458	3.50175e-20	1.90057e-19	Intron (ENSMUST00000034989.14/17436, intron 3 of 13)	9	86581406	86687277	105872	2	17436	ENSMUST00000185374.1	25143	ENSMUSG00000032418	Me1	malic enzyme 1, NADP(+)-dependent, cytosolic
chr15	57975669	57976169	501	*	9.89553	8.79049	10.9453	-2.14292	3.50557e-20	1.90254e-19	Distal Intergenic	15	57985419	58011009	25591	1	239463	ENSMUST00000160942.7	-9250	ENSMUSG00000051225	Fam83a	family with sequence similarity 83, member A
chr3	131271844	131272344	501	*	9.82077	8.69208	10.881	-2.17639	3.51266e-20	1.90627e-19	Promoter (<=1kb)	3	131245101	131272024	26924	2	15107	ENSMUST00000152427.1	0	ENSMUSG00000027984	Hadh	hydroxyacyl-Coenzyme A dehydrogenase
chr5	31613729	31614229	501	*	8.60868	7.02658	9.83026	-2.77633	3.52498e-20	1.91284e-19	Promoter (<=1kb)	5	31613939	31622644	8706	1	66845	ENSMUST00000031024.13	0	ENSMUSG00000106918	Mrpl33	mitochondrial ribosomal protein L33
chr2	33558194	33558694	501	*	6.52967	5.1897	7.67369	-2.50431	3.53942e-20	1.92056e-19	Distal Intergenic	2	33567156	33632283	65128	2	16917	ENSMUST00000137559.2	73589	ENSMUSG00000038765	Lmx1b	LIM homeobox transcription factor 1 beta
chr7	79173318	79173818	501	*	5.16897	2.26743	6.6191	-4.47457	3.53996e-20	1.92075e-19	Distal Intergenic	7	79133769	79149060	15292	2	17304	ENSMUST00000032825.13	-24258	ENSMUSG00000030605	Mfge8	milk fat globule EGF and factor V/VIII domain containing
chr4	48555621	48556121	501	*	5.91474	4.50414	7.08318	-2.55634	3.59005e-20	1.94781e-19	Intron (ENSMUST00000061135.7/66665, intron 2 of 2)	4	48559947	48561918	1972	1	66665	ENSMUST00000132360.1	-3826	ENSMUSG00000039693	Msantd3	Myb/SANT-like DNA-binding domain containing 3
chr16	20516730	20517230	501	*	9.96892	8.64618	11.1067	-2.44471	3.59616e-20	1.95101e-19	Promoter (<=1kb)	16	20516982	20531671	14690	1	13544	ENSMUST00000003318.12	0	ENSMUSG00000003233	Dvl3	dishevelled segment polarity protein 3
chr5	120116208	120116708	501	*	9.02207	7.18863	10.3083	-3.08619	3.59705e-20	1.95138e-19	Promoter (<=1kb)	5	120116465	120198981	82517	1	74111	ENSMUST00000031590.11	0	ENSMUSG00000029594	Rbm19	RNA binding motif protein 19
chr4	109868908	109869408	501	*	8.26319	8.82652	3.77781	4.96638	3.62575e-20	1.96683e-19	Intron (ENSMUST00000102724.4/14084, intron 13 of 18)	4	109840785	109925378	84594	1	14084	ENSMUST00000155204.1	28123	ENSMUSG00000010517	Faf1	Fas-associated factor 1
chr5	114571555	114572055	501	*	9.70258	7.8078	11.0025	-3.16353	3.63117e-20	1.96965e-19	Intron (ENSMUST00000043650.7/433940, intron 1 of 2)	5	114568017	114594678	26662	1	433940	ENSMUST00000130983.1	3538	ENSMUSG00000041930	Fam222a	family with sequence similarity 222, member A
chr10	21101981	21102481	501	*	7.62385	8.17833	3.62907	4.47756	3.68185e-20	1.99703e-19	Exon (ENSMUST00000215135.1/ENSMUST00000215135.1, exon 2 of 2)	10	21069845	21074406	4562	1	52906	ENSMUST00000215543.1	32136	ENSMUSG00000019986	Ahi1	Abelson helper integration site 1
chr14	111674785	111675285	501	*	7.65207	8.2149	3.19917	4.94405	3.70875e-20	2.0115e-19	Promoter (<=1kb)	14	111675097	111683141	8045	1	75409	ENSMUST00000042767.8	0	ENSMUSG00000033214	Slitrk5	SLIT and NTRK-like family, member 5
chr3	13471426	13471926	501	*	7.68465	8.24026	3.63607	4.53556	3.71851e-20	2.01667e-19	Promoter (<=1kb)	3	13471655	13777103	305449	1	76897	ENSMUST00000191806.2	0	ENSMUSG00000039717	Ralyl	RALY RNA binding protein-like
chr5	121270237	121270737	501	*	5.83363	4.23864	7.05887	-2.83773	3.7213e-20	2.01807e-19	Intron (ENSMUST00000042614.12/269700, intron 7 of 75)	5	121286230	121304451	18222	1	269700	ENSMUST00000201669.3	-15493	ENSMUSG00000042744	Hectd4	HECT domain E3 ubiquitin protein ligase 4
chr7	109290435	109290935	501	*	4.96664	2.47607	6.36943	-3.97064	3.72329e-20	2.01903e-19	Intron (ENSMUST00000121748.7/117229, intron 12 of 12)	7	109138675	109175207	36533	2	109594	ENSMUST00000207178.1	-115228	ENSMUSG00000036111	Lmo1	LIM domain only 1
chr18	89769353	89769853	501	*	7.93705	8.50192	3.34579	5.04925	3.74472e-20	2.03053e-19	Promoter (<=1kb)	18	89292424	89769528	477105	2	623279	ENSMUST00000097495.4	0	ENSMUSG00000073514	Dok6	docking protein 6
chr11	75894968	75895468	501	*	5.58687	3.41999	6.93998	-3.54894	3.75242e-20	2.03459e-19	Intron (ENSMUST00000121287.7/380714, intron 4 of 8)	11	75832137	75911062	78926	2	380714	ENSMUST00000066504.10	15594	ENSMUSG00000020847	Rph3al	rabphilin 3A-like (without C2 domains)
chr10	62590151	62590651	501	*	7.38197	6.06516	8.51761	-2.41912	3.75858e-20	2.03781e-19	Promoter (<=1kb)	10	62588739	62590177	1439	2	56200	ENSMUST00000218393.1	0	ENSMUSG00000020075	Ddx21	DExD box helicase 21
chr17	29704745	29705245	501	*	6.61182	5.30575	7.74352	-2.40694	3.76255e-20	2.03984e-19	3' UTR	17	29699681	29701071	1391	1	74157	ENSMUST00000234666.1	5064	ENSMUSG00000024019	Cmtr1	cap methyltransferase 1
chr19	41481011	41481511	501	*	7.27117	5.98115	8.3969	-2.38352	3.77139e-20	2.04451e-19	Promoter (1-2kb)	19	41482637	41562261	79625	1	212391	ENSMUST00000067795.12	-1126	ENSMUSG00000025019	Lcor	ligand dependent nuclear receptor corepressor
chr17	85171878	85172378	501	*	8.43605	8.96968	5.18252	3.75187	3.77544e-20	2.04659e-19	Intron (ENSMUST00000095188.6/73582, intron 3 of 10)	17	85092083	85166508	74426	1	73582	ENSMUST00000234501.1	79795	ENSMUSG00000071037	Camkmt	calmodulin-lysine N-methyltransferase
chr2	48538935	48539435	501	*	7.49659	8.03549	4.08957	3.89831	3.7915e-20	2.05517e-19	Distal Intergenic	2	48814109	48903269	89161	1	11480	ENSMUST00000063886.3	-274674	ENSMUSG00000052155	Acvr2a	activin receptor IIA
chr6	3975684	3976184	501	*	8.90452	3.10853	10.4721	-7.1401	3.81968e-20	2.07033e-19	Intron (ENSMUST00000203257.1/21789, intron 1 of 4)	6	3962595	3968376	5782	2	21789	ENSMUST00000031674.10	-7308	ENSMUSG00000029664	Tfpi2	tissue factor pathway inhibitor 2
chr1	37029082	37029582	501	*	8.30331	8.81944	5.46455	3.33038	3.8232e-20	2.07211e-19	Promoter (<=1kb)	1	37029304	37063649	34346	1	70853	ENSMUST00000124404.7	0	ENSMUSG00000050122	Vwa3b	von Willebrand factor A domain containing 3B
chr7	133124065	133124565	501	*	9.36499	8.38578	10.3545	-1.95746	3.82746e-20	2.0743e-19	Promoter (<=1kb)	7	133025702	133124354	98653	2	13017	ENSMUST00000171882.7	0	ENSMUSG00000030970	Ctbp2	C-terminal binding protein 2
chr17	27769121	27769621	501	*	6.38121	5.15452	7.48246	-2.33147	3.83378e-20	2.0776e-19	Intron (ENSMUST00000114863.9/224647, intron 3 of 4)	17	27714659	27728955	14297	2	30051	ENSMUST00000114870.8	-40166	ENSMUSG00000024215	Spdef	SAM pointed domain containing ets transcription factor
chr18	35841586	35842086	501	*	7.38689	5.83598	8.5994	-2.77499	3.87367e-20	2.0991e-19	Intron (ENSMUST00000235919.1/56550, intron 4 of 4)	18	35830314	35859163	28850	1	67393	ENSMUST00000235169.1	11272	ENSMUSG00000046668	Cxxc5	CXXC finger 5
chr13	19619538	19620038	501	*	7.91726	8.48876	2.75226	5.5857	3.8757e-20	2.10007e-19	Promoter (<=1kb)	13	19609371	19619738	10368	2	105298	ENSMUST00000220755.1	0	ENSMUSG00000002808	Epdr1	ependymin related 1
chr3	122412655	122413155	501	*	6.20115	4.0999	7.5425	-3.49533	3.88861e-20	2.10694e-19	Intron (ENSMUST00000196134.1/29815, intron 6 of 6)	3	122419757	122426866	7110	1	29815	ENSMUST00000200544.1	-6602	ENSMUSG00000028121	Bcar3	breast cancer anti-estrogen resistance 3
chr16	4420272	4420772	501	*	9.74959	8.57614	10.8291	-2.24114	3.9021e-20	2.11413e-19	Promoter (<=1kb)	16	4287529	4420498	132970	2	11515	ENSMUST00000120080.7	0	ENSMUSG00000005580	Adcy9	adenylate cyclase 9
chr8	66859938	66860438	501	*	9.02003	8.11897	9.96789	-1.83959	3.95007e-20	2.13999e-19	Promoter (<=1kb)	8	66860217	66890564	30348	1	234344	ENSMUST00000118009.1	0	ENSMUSG00000014907	Naf1	nuclear assembly factor 1 ribonucleoprotein
chr5	115358809	115359309	501	*	7.13099	6.03139	8.17833	-2.1245	3.99185e-20	2.1625e-19	Promoter (<=1kb)	5	115358700	115360123	1424	2	73792	ENSMUST00000139500.1	814	ENSMUSG00000086352	4930401G09Rik	RIKEN cDNA 4930401G09 gene
chr3	95042381	95042881	501	*	10.1252	8.48864	11.362	-2.85049	4.00331e-20	2.16858e-19	Promoter (<=1kb)	3	95032705	95042543	9839	2	19185	ENSMUST00000117355.1	0	ENSMUSG00000005625	Psmd4	proteasome (prosome, macropain) 26S subunit, non-ATPase, 4
chr13	30093036	30093536	501	*	5.12113	3.01399	6.46357	-3.36715	4.01632e-20	2.1755e-19	Distal Intergenic	13	30136489	30163625	27137	1	218121	ENSMUST00000153269.2	-42953	ENSMUSG00000038732	Mboat1	membrane bound O-acyltransferase domain containing 1
chr8	125183882	125184382	501	*	7.40533	6.01732	8.56613	-2.52974	4.03363e-20	2.18475e-19	Intron (ENSMUST00000074562.10/244667, intron 9 of 12)	8	125087987	125102878	14892	1	244667	ENSMUST00000126111.1	95895	ENSMUSG00000043051	Disc1	disrupted in schizophrenia 1
chr14	62042255	62042755	501	*	6.26207	4.84071	7.4341	-2.60176	4.0357e-20	2.18574e-19	Distal Intergenic	14	62292589	62353558	60970	1	67153	ENSMUST00000166879.7	-249834	ENSMUSG00000021932	Rnaseh2b	ribonuclease H2, subunit B
chr19	3282762	3283262	501	*	8.31732	7.14589	9.39596	-2.23126	4.10056e-20	2.22074e-19	Promoter (<=1kb)	19	3259076	3283017	23942	2	20589	ENSMUST00000025751.10	0	ENSMUSG00000024831	Ighmbp2	immunoglobulin mu DNA binding protein 2
chr13	5861048	5861548	501	*	10.6239	10.0701	11.3354	-1.2631	4.10173e-20	2.22124e-19	Promoter (<=1kb)	13	5861482	5870394	8913	1	23849	ENSMUST00000000080.7	0	ENSMUSG00000000078	Klf6	Kruppel-like transcription factor 6
chr7	37831317	37831817	501	*	5.8359	3.67766	7.18749	-3.56365	4.10465e-20	2.22269e-19	Distal Intergenic	7	37569629	37773641	204013	2	243937	ENSMUST00000176534.7	-57676	ENSMUSG00000043456	Zfp536	zinc finger protein 536
chr6	148904565	148905065	501	*	6.32903	3.18082	7.80121	-4.68412	4.10555e-20	2.22305e-19	Distal Intergenic	6	148842492	148896237	53746	2	232560	ENSMUST00000111569.8	-8328	ENSMUSG00000030309	Caprin2	caprin family member 2
chr3	95893623	95894123	501	*	9.84638	8.16824	11.0943	-2.9017	4.12252e-20	2.23211e-19	Promoter (<=1kb)	3	95893969	95898288	4320	1	226548	ENSMUST00000015894.11	0	ENSMUSG00000015750	Aph1a	aph1 homolog A, gamma secretase subunit
chr5	5510496	5510996	501	*	7.62262	8.18241	3.35431	4.75448	4.16002e-20	2.25228e-19	Intron (ENSMUST00000198303.4/64945, intron 3 of 3)	5	5513222	5514449	1228	2	64945	ENSMUST00000134157.1	3453	ENSMUSG00000046798	Cldn12	claudin 12
chr1	72718794	72719294	501	*	6.20527	4.81822	7.36575	-2.55951	4.17569e-20	2.26063e-19	Distal Intergenic	1	72711781	72712570	790	1	19981	ENSMUST00000211963.1	7013	ENSMUSG00000046330	Rpl37a	ribosomal protein L37a
chr13	98926188	98926688	501	*	10.0578	8.60431	11.2404	-2.61819	4.19015e-20	2.26833e-19	Promoter (<=1kb)	13	98867879	98926354	58476	2	238799	ENSMUST00000224022.1	0	ENSMUSG00000009470	Tnpo1	transportin 1
chr19	5488945	5489445	501	*	10.2078	8.93669	11.3264	-2.37545	4.20782e-20	2.27776e-19	Promoter (<=1kb)	19	5482832	5488402	5571	2	71711	ENSMUST00000124334.7	-543	ENSMUSG00000024906	Mus81	MUS81 structure-specific endonuclease subunit
chrX	20317468	20317968	501	*	5.44472	0	7.02262	-7.73508	4.2218e-20	2.28519e-19	Distal Intergenic	20	20164516	20291807	127292	2	236727	ENSMUST00000130938.1	-25661	ENSMUSG00000037341	Slc9a7	solute carrier family 9 (sodium/hydrogen exchanger), member 7
chr12	13269015	13269515	501	*	8.88305	8.16953	9.7152	-1.54292	4.23543e-20	2.29244e-19	Promoter (<=1kb)	12	13269133	13583811	314679	1	71169	ENSMUST00000042953.9	0	ENSMUSG00000020576	Nbas	neuroblastoma amplified sequence
chr10	117435308	117435808	501	*	7.90608	6.80419	8.95445	-2.13007	4.25352e-20	2.30209e-19	Distal Intergenic	10	117446015	117447493	1479	2	102634600	ENSMUST00000220189.1	11685	ENSMUSG00000112344	Gm32141	predicted gene, 32141
chr1	24239930	24240430	501	*	8.47348	9.04446	3.36278	5.55927	4.26625e-20	2.30876e-19	Intron (ENSMUST00000054588.14/12839, intron 36 of 37)	1	24229517	24230955	1439	1	12839	ENSMUST00000147902.1	10413	ENSMUSG00000026147	Col9a1	collagen, type IX, alpha 1
chr5	134385023	134385523	501	*	5.99031	4.58733	7.15619	-2.52915	4.26635e-20	2.30876e-19	Promoter (<=1kb)	5	134360238	134385071	24834	2	57080	ENSMUST00000202321.3	0	ENSMUSG00000023079	Gtf2ird1	general transcription factor II I repeat domain-containing 1
chr17	44026252	44026752	501	*	8.07269	8.64347	2.982	5.52924	4.26682e-20	2.30888e-19	Promoter (<=1kb)	17	44026710	44037392	10683	1	53901	ENSMUST00000229939.1	0	ENSMUSG00000039601	Rcan2	regulator of calcineurin 2
chr5	76691641	76692141	501	*	8.30112	8.8513	4.49437	4.29548	4.2918e-20	2.32226e-19	Intron (ENSMUST00000128112.7/320827, intron 1 of 3)	5	76658330	76873330	215001	1	320827	ENSMUST00000238963.1	33311	ENSMUSG00000036377	Cracd	capping protein inhibiting regulator of actin
chr5	136051478	136051978	501	*	8.07699	8.61845	4.58878	3.99506	4.30239e-20	2.32786e-19	Promoter (2-3kb)	5	136054492	136064324	9833	1	69665	ENSMUST00000139999.7	-2514	ENSMUSG00000006143	Upk3bl	uroplakin 3B-like
chr12	86188098	86188598	501	*	5.99144	3.94967	7.32158	-3.42537	4.33924e-20	2.34766e-19	Intron (ENSMUST00000181667.1/328136, intron 4 of 4)	12	86169341	86195102	25762	1	328136	ENSMUST00000181667.1	18757	ENSMUSG00000097543	Gm805	predicted gene 805
chr7	68440725	68441225	501	*	7.40476	7.95061	3.76509	4.13503	4.40315e-20	2.38209e-19	Intron (ENSMUST00000208300.1/ENSMUST00000208300.1, intron 1 of 6)	7	68417424	68427362	9939	1	71244	ENSMUST00000207818.1	23301	ENSMUSG00000108924	4933436H12Rik	RIKEN cDNA 4933436H12 gene
chr14	57951005	57951505	501	*	5.89533	4.45578	7.07334	-2.60776	4.4089e-20	2.38507e-19	Promoter (2-3kb)	14	57923946	57954194	30249	2	68514	ENSMUST00000224607.1	2689	ENSMUSG00000021973	Micu2	mitochondrial calcium uptake 2
chr14	45318374	45318874	501	*	10.0294	8.95395	11.0656	-2.10109	4.41875e-20	2.39025e-19	Promoter (<=1kb)	14	45283087	45318572	35486	2	50527	ENSMUST00000022378.8	0	ENSMUSG00000021831	Ero1a	endoplasmic reticulum oxidoreductase 1 alpha
chr1	135944727	135945227	501	*	6.88589	5.72	7.96219	-2.2422	4.45371e-20	2.40902e-19	Distal Intergenic	1	135953578	135963140	9563	2	226438	ENSMUST00000140703.7	17913	ENSMUSG00000051985	Igfn1	immunoglobulin-like and fibronectin type III domain containing 1
chr2	106003048	106003548	501	*	9.34607	8.26884	10.3832	-2.10098	4.45454e-20	2.40933e-19	Promoter (<=1kb)	2	105966784	106003263	36480	2	99349	ENSMUST00000124163.7	0	ENSMUSG00000027166	Dnajc24	DnaJ heat shock protein family (Hsp40) member C24
chr2	3769217	3769717	501	*	6.37146	5.16264	7.46553	-2.31049	4.46438e-20	2.41451e-19	Promoter (<=1kb)	2	3770708	3772971	2264	1	66540	ENSMUST00000177037.1	-991	ENSMUSG00000026655	Fam107b	family with sequence similarity 107, member B
chr5	52476224	52476724	501	*	7.6565	8.17255	4.81938	3.31777	4.47178e-20	2.41837e-19	Distal Intergenic	5	52374651	52471521	96871	2	100503884	ENSMUST00000059428.6	-4703	ENSMUSG00000045790	Ccdc149	coiled-coil domain containing 149
chr4	155847128	155847628	501	*	9.27636	8.42098	10.1982	-1.76763	4.47607e-20	2.42055e-19	Promoter (<=1kb)	4	155847402	155859303	11902	1	13542	ENSMUST00000030948.15	0	ENSMUSG00000029071	Dvl1	dishevelled segment polarity protein 1
chr10	69523151	69523651	501	*	5.53099	3.40479	6.87688	-3.37336	4.50484e-20	2.43596e-19	Intron (ENSMUST00000218194.1/ENSMUST00000218194.1, intron 2 of 2)	10	69533772	69720860	187089	1	11735	ENSMUST00000182379.6	-10121	ENSMUSG00000069601	Ank3	ankyrin 3, epithelial
chr5	5514656	5515156	501	*	9.83656	9.22015	10.5982	-1.37538	4.51383e-20	2.44068e-19	Promoter (<=1kb)	5	5489537	5514912	25376	2	64945	ENSMUST00000198303.4	0	ENSMUSG00000046798	Cldn12	claudin 12
chr4	150898673	150899173	501	*	7.08929	5.96035	8.14969	-2.19867	4.51929e-20	2.44349e-19	Promoter (2-3kb)	4	150897384	150901835	4452	2	57320	ENSMUST00000132265.1	2662	ENSMUSG00000028964	Park7	Parkinson disease (autosomal recessive, early onset) 7
chr14	8213776	8214276	501	*	10.2389	9.49949	11.0885	-1.58312	4.53892e-20	2.45396e-19	Promoter (<=1kb)	14	8214140	8223563	9424	1	71393	ENSMUST00000022272.13	0	ENSMUSG00000021752	Kctd6	potassium channel tetramerisation domain containing 6
chr9	20887959	20888459	501	*	9.89672	8.23415	11.1405	-2.88209	4.55016e-20	2.45989e-19	Promoter (<=1kb)	9	20888175	20892178	4004	1	235036	ENSMUST00000004203.5	0	ENSMUSG00000004100	Ppan	peter pan homolog
chr6	142756449	142756949	501	*	9.71703	8.34484	10.8724	-2.51027	4.56759e-20	2.46917e-19	Promoter (<=1kb)	6	142756686	142775714	19029	1	12764	ENSMUST00000032419.8	0	ENSMUSG00000030282	Cmas	cytidine monophospho-N-acetylneuraminic acid synthetase
chr7	35555212	35555712	501	*	9.63663	8.43983	10.7258	-2.27125	4.60193e-20	2.48759e-19	Promoter (<=1kb)	7	35547521	35555194	7674	2	110959	ENSMUST00000142930.1	-18	ENSMUSG00000034875	Nudt19	nudix hydrolase 19
chr19	12595420	12595920	501	*	7.71978	8.26795	3.99295	4.21724	4.61519e-20	2.49461e-19	Promoter (<=1kb)	19	12517915	12596519	78605	2	74333	ENSMUST00000224046.1	599	NA	A330040F15Rik	RIKEN cDNA A330040F15 gene
chr4	151632998	151633498	501	*	5.2268	1.97587	6.70702	-4.83713	4.62918e-20	2.50203e-19	Intron (ENSMUST00000169423.8/100072, intron 3 of 24)	4	151470176	151861650	391475	2	100072	ENSMUST00000155685.7	228152	ENSMUSG00000014592	Camta1	calmodulin binding transcription activator 1
chr1	194719041	194719541	501	*	6.1464	3.16945	7.60372	-4.49584	4.64856e-20	2.51236e-19	Intron (ENSMUST00000027952.11/18845, intron 4 of 31)	1	194764567	194786628	22062	1	18845	ENSMUST00000135664.1	-45026	ENSMUSG00000026640	Plxna2	plexin A2
chr13	48852811	48853311	501	*	5.95655	4.43386	7.16064	-2.70619	4.65153e-20	2.51381e-19	Intron (ENSMUST00000035540.8/18676, intron 1 of 21)	13	48801750	48871119	69370	2	18676	ENSMUST00000035540.8	17808	ENSMUSG00000038025	Phf2	PHD finger protein 2
chr15	99796082	99796582	501	*	5.53775	2.66789	6.98475	-4.38079	4.67185e-20	2.52464e-19	Exon (ENSMUST00000230033.1/65970, exon 2 of 2)	15	99796418	99802133	5716	2	65970	ENSMUST00000230033.1	5551	ENSMUSG00000023022	Lima1	LIM domain and actin binding 1
chr5	124024613	124025113	501	*	8.69105	6.81821	9.98614	-3.13251	4.71791e-20	2.54939e-19	Intron (ENSMUST00000040967.8/330192, intron 1 of 3)	5	124027763	124032258	4496	2	330192	ENSMUST00000199741.1	7145	ENSMUSG00000066278	Vps37b	vacuolar protein sorting 37B
chr2	32566609	32567109	501	*	6.78314	5.50585	7.90407	-2.41085	4.78303e-20	2.58443e-19	Intron (ENSMUST00000136816.7/98952, intron 9 of 9)	2	32570858	32573563	2706	1	13481	ENSMUST00000140592.7	-3749	ENSMUSG00000026810	Dpm2	dolichyl-phosphate mannosyltransferase subunit 2, regulatory
chr14	19976886	19977386	501	*	7.68375	8.25011	2.982	5.15643	4.78373e-20	2.58465e-19	Promoter (<=1kb)	14	19872559	19977249	104691	2	14702	ENSMUST00000160013.7	0	ENSMUSG00000043004	Gng2	guanine nucleotide binding protein (G protein), gamma 2
chr14	21985912	21986412	501	*	8.67346	7.27514	9.83777	-2.53952	4.83569e-20	2.61257e-19	Exon (ENSMUST00000043409.8/218820, exon 3 of 3)	14	21983959	21989601	5643	2	218820	ENSMUST00000043409.8	3189	ENSMUSG00000039081	Zfp503	zinc finger protein 503
chr2	6167801	6168301	501	*	7.1732	5.88573	8.29797	-2.42352	4.83831e-20	2.61383e-19	Distal Intergenic	2	6193251	6321611	128361	1	320132	ENSMUST00000151782.1	-24950	ENSMUSG00000087125	A230108P19Rik	RIKEN cDNA A230108P19 gene
chr12	110726726	110727226	501	*	4.8709	0	6.42907	-6.54681	4.86039e-20	2.62561e-19	Distal Intergenic	12	110737944	110804238	66295	1	69641	ENSMUST00000193053.5	-10718	ENSMUSG00000037957	Wdr20	WD repeat domain 20
chr2	60796841	60797341	501	*	8.7019	9.28027	2.5097	6.55448	4.86161e-20	2.62611e-19	Intron (ENSMUST00000028347.12/56878, intron 3 of 13)	2	60755416	60780941	25526	2	56878	ENSMUST00000153555.1	-15900	ENSMUSG00000026970	Rbms1	RNA binding motif, single stranded interacting protein 1
chr7	27166570	27167070	501	*	9.48235	8.55368	10.4453	-1.88254	4.86711e-20	2.62893e-19	Promoter (<=1kb)	7	27158658	27166802	8145	2	112406	ENSMUST00000080058.10	0	ENSMUSG00000058709	Egln2	egl-9 family hypoxia-inducible factor 2
chr11	62457095	62457595	501	*	10.0018	8.41448	11.2248	-2.78872	4.86991e-20	2.63029e-19	Promoter (<=1kb)	11	62316426	62457332	140907	2	20185	ENSMUST00000018645.12	0	ENSMUSG00000018501	Ncor1	nuclear receptor co-repressor 1
chr9	42264089	42264589	501	*	9.7237	8.46054	10.8392	-2.36362	4.87267e-20	2.63162e-19	Promoter (<=1kb)	9	42251595	42264256	12662	2	235293	ENSMUST00000052725.14	0	ENSMUSG00000032018	Sc5d	sterol-C5-desaturase
chr10	80602650	80603150	501	*	9.54647	8.19864	10.6933	-2.47656	4.89178e-20	2.64179e-19	Promoter (<=1kb)	10	80602880	80607654	4775	1	100113398	ENSMUST00000038411.4	0	ENSMUSG00000113640	Adat3	adenosine deaminase, tRNA-specific 3
chr2	10048412	10048912	501	*	9.69688	8.59113	10.747	-2.14373	4.90142e-20	2.64684e-19	Promoter (<=1kb)	2	9914552	10048596	134045	2	209361	ENSMUST00000026888.10	0	ENSMUSG00000025782	Taf3	TATA-box binding protein associated factor 3
chr11	6625842	6626342	501	*	9.77944	8.47798	10.9094	-2.41523	4.91387e-20	2.65341e-19	Promoter (<=1kb)	11	6615598	6626043	10446	2	21379	ENSMUST00000156969.7	0	ENSMUSG00000000384	Tbrg4	transforming growth factor beta regulated gene 4
chr17	24707393	24707893	501	*	8.37701	7.03411	9.52207	-2.46354	4.92526e-20	2.6594e-19	Promoter (<=1kb)	17	24697949	24707660	9712	2	213773	ENSMUST00000126319.7	0	ENSMUSG00000040688	Tbl3	transducin (beta)-like 3
chr4	98923053	98923553	501	*	10.7339	10.0084	11.5742	-1.56035	4.93139e-20	2.66256e-19	Promoter (<=1kb)	4	98923810	98935543	11734	1	230484	ENSMUST00000030289.8	-257	ENSMUSG00000028560	Usp1	ubiquitin specific peptidase 1
chr19	47403982	47404482	501	*	6.71557	4.98924	7.97593	-2.92276	4.93449e-20	2.66407e-19	Intron (ENSMUST00000081619.9/14218, intron 2 of 14)	19	47363609	47410359	46751	2	14218	ENSMUST00000237828.1	5877	ENSMUSG00000053617	Sh3pxd2a	SH3 and PX domains 2A
chr9	106170607	106171107	501	*	9.50148	8.22603	10.6217	-2.37917	4.93639e-20	2.66495e-19	Promoter (<=1kb)	9	106170928	106191139	20212	1	77305	ENSMUST00000020490.12	0	ENSMUSG00000020257	Wdr82	WD repeat domain containing 82
chr11	53350481	53350981	501	*	10.0249	8.46602	11.2398	-2.75351	4.93726e-20	2.66526e-19	Promoter (<=1kb)	11	53350833	53421830	70998	1	93736	ENSMUST00000060945.11	0	ENSMUSG00000049470	Aff4	AF4/FMR2 family, member 4
chr14	118705988	118706488	501	*	7.50349	8.06093	3.36278	4.63564	4.96187e-20	2.67839e-19	Promoter (<=1kb)	14	118482692	118706205	223514	2	239273	ENSMUST00000036554.13	0	ENSMUSG00000032849	Abcc4	ATP-binding cassette, sub-family C member 4
chr4	150257153	150257653	501	*	7.20767	6.15114	8.23513	-2.06174	4.96829e-20	2.6817e-19	Distal Intergenic	4	150247565	150248629	1065	1	13806	ENSMUST00000136310.1	9588	ENSMUSG00000063524	Eno1	enolase 1, alpha non-neuron
chr10	18470366	18470866	501	*	7.82315	8.36883	4.18968	4.13677	4.98359e-20	2.68979e-19	Promoter (<=1kb)	10	18469981	18533889	63909	1	215819	ENSMUST00000100054.3	385	ENSMUSG00000039835	Nhsl1	NHS like 1
chr1	139000564	139001064	501	*	7.55749	8.05612	5.03679	2.99946	4.985e-20	2.6904e-19	Intron (ENSMUST00000200533.4/329260, intron 2 of 9)	1	138977656	138979246	1591	1	78229	ENSMUST00000200494.1	22908	ENSMUSG00000104900	4930596I21Rik	RIKEN cDNA 4930596I21 gene
chr12	4476653	4477153	501	*	9.06674	8.33947	9.90823	-1.56358	5.00032e-20	2.69851e-19	Promoter (<=1kb)	12	4247362	4477182	229821	2	17977	ENSMUST00000085814.4	29	ENSMUSG00000020647	Ncoa1	nuclear receptor coactivator 1
chr14	79203434	79203934	501	*	7.5447	8.0577	4.76828	3.26943	5.02177e-20	2.70992e-19	Distal Intergenic	14	79178894	79199190	20297	2	100043765	ENSMUST00000228380.1	-4244	ENSMUSG00000115111	Gm4632	predicted gene 4632
chr17	85628775	85629275	501	*	8.21654	8.7644	4.50206	4.20904	5.04268e-20	2.72105e-19	3' UTR	17	85621031	85629302	8272	1	20473	ENSMUST00000162695.2	7744	ENSMUSG00000038805	Six3	sine oculis-related homeobox 3
chr4	132930676	132931176	501	*	6.18645	4.93579	7.29714	-2.3433	5.04568e-20	2.72251e-19	Distal Intergenic	4	132899213	132922558	23346	2	230789	ENSMUST00000030696.10	-8118	ENSMUSG00000028878	Fam76a	family with sequence similarity 76, member A
chr9	40330569	40331069	501	*	7.74782	6.78091	8.73098	-1.93609	5.07572e-20	2.73856e-19	Promoter (2-3kb)	9	40333474	40343558	10085	1	73558	ENSMUST00000156511.2	-2405	NA	1700110K17Rik	RIKEN cDNA 1700110K17 gene
chr14	57145520	57146020	501	*	5.25962	2.99697	6.62879	-3.69157	5.09057e-20	2.74641e-19	Distal Intergenic	14	57123303	57133611	10309	2	14623	ENSMUST00000039380.8	-11909	ENSMUSG00000040055	Gjb6	gap junction protein, beta 6
chr2	53111580	53112080	501	*	5.59367	3.46393	6.94021	-3.53036	5.10088e-20	2.75181e-19	Intron (ENSMUST00000155586.8/71409, intron 15 of 26)	2	53139172	53145309	6138	2	56194	ENSMUST00000133384.1	33229	ENSMUSG00000061136	Prpf40a	pre-mRNA processing factor 40A
chr10	40393346	40393846	501	*	5.58955	3.22707	6.9742	-3.83396	5.12244e-20	2.76328e-19	Intron (ENSMUST00000216736.1/78334, intron 1 of 11)	10	40349526	40482101	132576	1	78334	ENSMUST00000214659.1	43820	ENSMUSG00000038481	Cdk19	cyclin dependent kinase 19
chr13	36256053	36256553	501	*	4.84643	1.71296	6.31741	-4.62505	5.14522e-20	2.77541e-19	Exon (ENSMUST00000225563.1/ENSMUST00000225563.1, exon 1 of 1)	13	36232270	36413741	181472	1	69955	ENSMUST00000224619.1	23783	ENSMUSG00000021420	Fars2	phenylalanine-tRNA synthetase 2, mitochondrial
chr2	136557992	136558492	501	*	5.9538	4.09463	7.24583	-3.15603	5.15298e-20	2.77943e-19	Intron (ENSMUST00000028726.8/319196, intron 11 of 11)	2	136552934	136555888	2955	1	319196	ENSMUST00000138967.1	5058	ENSMUSG00000074771	Ankef1	ankyrin repeat and EF-hand domain containing 1
chr6	108709863	108710363	501	*	7.83884	8.40958	2.75226	5.51241	5.18941e-20	2.79892e-19	Distal Intergenic	6	108577039	108660934	83896	2	75394	ENSMUST00000137478.3	-48929	ENSMUSG00000087341	0610040F04Rik	RIKEN cDNA 0610040F04 gene
chr6	55203134	55203634	501	*	10.4134	9.35821	11.4402	-2.07188	5.19426e-20	2.80137e-19	Promoter (<=1kb)	6	55203383	55278625	75243	1	330323	ENSMUST00000204842.2	0	ENSMUSG00000038022	Mindy4	MINDY lysine 48 deubiquitinase 4
chr10	108874778	108875278	501	*	6.92159	4.67024	8.28893	-3.6418	5.21514e-20	2.81247e-19	Intron (ENSMUST00000105276.7/20979, intron 3 of 11)	10	108899432	109009100	109669	2	20979	ENSMUST00000126278.1	133822	ENSMUSG00000035864	Syt1	synaptotagmin I
chr8	106210737	106211237	501	*	10.0898	8.7653	11.2282	-2.44726	5.21863e-20	2.81418e-19	Promoter (<=1kb)	8	106210936	106252794	41859	1	214572	ENSMUST00000071592.11	0	ENSMUSG00000060098	Prmt7	protein arginine N-methyltransferase 7
chr18	35654937	35655437	501	*	8.0699	6.72822	9.21453	-2.46135	5.25488e-20	2.83356e-19	Promoter (<=1kb)	18	35652167	35655187	3021	2	381148	ENSMUST00000097619.1	0	ENSMUSG00000073600	Prob1	proline rich basic protein 1
chr6	128034851	128035351	501	*	9.93996	8.93254	10.9437	-2.00069	5.27536e-20	2.84444e-19	Promoter (<=1kb)	6	127965762	128035005	69244	2	109246	ENSMUST00000202372.3	0	ENSMUSG00000030352	Tspan9	tetraspanin 9
chr13	58157383	58157883	501	*	9.06146	7.41076	10.3021	-2.86359	5.32166e-20	2.86924e-19	Promoter (<=1kb)	13	58157649	58161930	4282	1	75731	ENSMUST00000226010.1	0	ENSMUSG00000050002	Idnk	idnK gluconokinase homolog (E. coli)
chr5	117096641	117097141	501	*	5.84692	4.36401	7.03877	-2.64112	5.33994e-20	2.87893e-19	Promoter (1-2kb)	5	117094959	117098811	3853	2	71954	ENSMUST00000202684.1	1670	ENSMUSG00000066900	Suds3	suppressor of defective silencing 3 homolog (S. cerevisiae)
chr5	135968811	135969311	501	*	4.91064	2.48101	6.30503	-3.76864	5.34055e-20	2.87909e-19	Promoter (<=1kb)	5	135963422	135967920	4499	2	109267	ENSMUST00000154696.1	-891	ENSMUSG00000029699	Ssc4d	scavenger receptor cysteine rich family, 4 domains
chr3	152193572	152194072	501	*	8.64895	7.5522	9.69499	-2.12678	5.34109e-20	2.87921e-19	Promoter (<=1kb)	3	152183955	152193845	9891	2	67035	ENSMUST00000050073.12	0	ENSMUSG00000028035	Dnajb4	DnaJ heat shock protein family (Hsp40) member B4
chr14	48176282	48176782	501	*	4.83752	2.08595	6.2721	-4.20759	5.34523e-20	2.88127e-19	Intron (ENSMUST00000073150.5/93834, intron 2 of 5)	14	48168273	48281575	113303	1	93834	ENSMUST00000227362.1	8009	ENSMUSG00000021846	Peli2	pellino 2
chr5	138116693	138117193	501	*	9.01281	7.85598	10.0853	-2.213	5.38376e-20	2.90187e-19	Promoter (<=1kb)	5	138116903	138134213	17311	1	22697	ENSMUST00000062350.14	0	ENSMUSG00000037017	Zscan21	zinc finger and SCAN domain containing 21
chr14	97979742	97980242	501	*	5.80891	4.20221	7.03745	-2.82862	5.41483e-20	2.91845e-19	Intron (ENSMUST00000069334.7/13134, intron 2 of 10)	14	97786853	98169543	382691	2	13134	ENSMUST00000069334.7	189301	ENSMUSG00000055639	Dach1	dachshund family transcription factor 1
chr5	139535466	139535966	501	*	7.89998	8.43399	4.63607	3.75954	5.4161e-20	2.91896e-19	Intron (ENSMUST00000198000.1/74973, intron 2 of 3)	5	139543494	139548179	4686	1	22255	ENSMUST00000172997.2	-7528	ENSMUSG00000029546	Uncx	UNC homeobox
chr14	45241477	45241977	501	*	5.27123	3.26466	6.59447	-3.26759	5.42017e-20	2.92099e-19	Intron (ENSMUST00000146150.2/70713, intron 1 of 6)	14	45134907	45220328	85422	2	70561	ENSMUST00000123879.7	-21149	ENSMUSG00000021830	Txndc16	thioredoxin domain containing 16
chr4	101265046	101265546	501	*	10.0589	9.02736	11.0744	-2.03719	5.43152e-20	2.92693e-19	Promoter (<=1kb)	4	101152367	101265282	112916	2	16451	ENSMUST00000102781.9	0	ENSMUSG00000028530	Jak1	Janus kinase 1
chr8	48222056	48222556	501	*	8.07527	8.61723	4.57062	4.00085	5.49917e-20	2.96321e-19	Distal Intergenic	8	48275915	48300099	24185	2	23965	ENSMUST00000145344.1	77543	ENSMUSG00000031561	Tenm3	teneurin transmembrane protein 3
chr9	121877005	121877505	501	*	7.16354	5.4142	8.42965	-3.01418	5.51367e-20	2.97085e-19	Exon (ENSMUST00000213591.1/ENSMUST00000213591.1, exon 4 of 4)	9	121848563	121858362	9800	2	56295	ENSMUST00000060251.7	-18643	ENSMUSG00000038412	Higd1a	HIG1 domain family, member 1A
chr5	65764837	65765337	501	*	9.93523	8.58826	11.0817	-2.47692	5.52948e-20	2.9792e-19	Promoter (<=1kb)	5	65764120	65826650	62531	1	333789	ENSMUST00000087264.3	717	ENSMUSG00000037795	N4bp2	NEDD4 binding protein 2
chr6	95718578	95719078	501	*	7.60714	8.1115	4.99022	3.1033	5.53126e-20	2.97998e-19	Promoter (<=1kb)	6	95473009	95718800	245792	2	20917	ENSMUST00000204224.2	0	ENSMUSG00000061838	Suclg2	succinate-Coenzyme A ligase, GDP-forming, beta subunit
chr10	93471384	93471884	501	*	6.707	5.60784	7.75414	-2.14156	5.54543e-20	2.98744e-19	Promoter (<=1kb)	10	93471344	93473348	2005	1	16993	ENSMUST00000216174.1	40	ENSMUSG00000015889	Lta4h	leukotriene A4 hydrolase
chr3	88640603	88641103	501	*	6.30158	4.22552	7.63826	-3.31547	5.55921e-20	2.99469e-19	Promoter (1-2kb)	3	88642426	88643912	1487	1	16800	ENSMUST00000177099.1	-1323	ENSMUSG00000028059	Arhgef2	Rho/Rac guanine nucleotide exchange factor 2
chr8	106136617	106137117	501	*	7.19649	6.21859	8.18531	-1.95501	5.58999e-20	3.0111e-19	Promoter (<=1kb)	8	106137065	106138525	1461	1	69771	ENSMUST00000145343.1	0	ENSMUSG00000086390	1810019D21Rik	RIKEN cDNA 1810019D21 gene
chr2	37451915	37452415	501	*	9.97397	8.9786	10.9717	-1.98296	5.59575e-20	3.01402e-19	Promoter (<=1kb)	2	37452245	37475363	23119	1	227800	ENSMUST00000148470.7	0	ENSMUSG00000035437	Rabgap1	RAB GTPase activating protein 1
chr10	62987171	62987671	501	*	5.94204	3.82418	7.28643	-3.35557	5.62615e-20	3.03022e-19	Intron (ENSMUST00000148259.1/70432, intron 2 of 2)	10	62981428	62989170	7743	1	70432	ENSMUST00000156302.1	5743	ENSMUSG00000020070	Rufy2	RUN and FYVE domain-containing 2
chr13	78210005	78210505	501	*	7.71442	8.26547	3.8717	4.33003	5.64436e-20	3.03985e-19	Intron (ENSMUST00000145613.7/320174, intron 1 of 2)	13	78202553	78231386	28834	1	320174	ENSMUST00000134705.1	7452	ENSMUSG00000087143	A830082K12Rik	RIKEN cDNA A830082K12 gene
chr4	130264610	130265110	501	*	6.4782	5.02734	7.65987	-2.63639	5.68342e-20	3.06071e-19	5' UTR	4	130253495	130275218	21724	2	230779	ENSMUST00000122374.7	10108	ENSMUSG00000023232	Serinc2	serine incorporator 2
chr3	13472942	13473442	501	*	7.73337	8.30037	2.982	5.2006	5.69134e-20	3.06479e-19	Promoter (<=1kb)	3	13473220	14115727	642508	1	76897	ENSMUST00000211860.1	0	ENSMUSG00000039717	Ralyl	RALY RNA binding protein-like
chr2	84774703	84775203	501	*	7.93614	8.50331	3.17052	5.21787	5.71376e-20	3.07668e-19	Promoter (<=1kb)	2	84773131	84775128	1998	2	12258	ENSMUST00000131456.1	0	ENSMUSG00000023224	Serping1	serine (or cysteine) peptidase inhibitor, clade G, member 1
chr6	126939384	126939884	501	*	9.44924	8.02663	10.6217	-2.57555	5.73242e-20	3.08655e-19	Promoter (<=1kb)	6	126923050	126939587	16538	2	19362	ENSMUST00000112220.7	0	ENSMUSG00000030346	Rad51ap1	RAD51 associated protein 1
chr11	5778393	5778893	501	*	5.165	2.96805	6.52329	-3.49041	5.73546e-20	3.08801e-19	Intron (ENSMUST00000137510.7/76508, intron 2 of 2)	11	5788488	5800629	12142	1	13169	ENSMUST00000109845.7	-9595	ENSMUSG00000020476	Dbnl	drebrin-like
chr5	140611080	140611580	501	*	7.75179	8.22324	5.61262	2.60477	5.75146e-20	3.09644e-19	Promoter (<=1kb)	5	140611509	140613332	1824	1	16848	ENSMUST00000200626.4	0	ENSMUSG00000029570	Lfng	LFNG O-fucosylpeptide 3-beta-N-acetylglucosaminyltransferase
chr5	74531500	74532000	501	*	9.32326	8.03367	10.4488	-2.39814	5.75823e-20	3.09991e-19	Promoter (<=1kb)	5	74204816	74531749	326934	2	212986	ENSMUST00000072857.12	0	ENSMUSG00000062110	Scfd2	Sec1 family domain containing 2
chr1	10222659	10223159	501	*	5.32816	3.51741	6.60907	-3.10038	5.76656e-20	3.10421e-19	Intron (ENSMUST00000088615.10/211673, intron 1 of 37)	1	10209161	10214213	5053	2	211673	ENSMUST00000186720.1	-8446	ENSMUSG00000067851	Arfgef1	ARF guanine nucleotide exchange factor 1
chr1	193152817	193153317	501	*	8.29092	7.47741	9.18779	-1.71093	5.8016e-20	3.12289e-19	Promoter (<=1kb)	1	193153111	193172023	18913	1	54139	ENSMUST00000076521.6	0	ENSMUSG00000026638	Irf6	interferon regulatory factor 6
chr16	39984093	39984593	501	*	7.97831	8.54387	3.33722	5.08978	5.80685e-20	3.12553e-19	Promoter (<=1kb)	16	39984361	40979709	995349	1	268890	ENSMUST00000189229.6	0	ENSMUSG00000061080	Lsamp	limbic system-associated membrane protein
chr8	23411223	23411723	501	*	7.82658	8.38972	3.35431	4.94944	5.8115e-20	3.12785e-19	Promoter (<=1kb)	8	23411502	23449632	38131	1	20377	ENSMUST00000033952.7	0	ENSMUSG00000031548	Sfrp1	secreted frizzled-related protein 1
chr18	44518890	44519390	501	*	5.66573	3.38719	7.03745	-3.71233	5.81191e-20	3.12789e-19	Exon (ENSMUST00000202090.1/ENSMUST00000202090.1, exon 1 of 1)	18	44380527	44424969	44443	1	70640	ENSMUST00000025350.9	138363	ENSMUSG00000024472	Dcp2	decapping mRNA 2
chr12	85092151	85092651	501	*	6.029	4.54924	7.21987	-2.62511	5.87463e-20	3.16146e-19	Intron (ENSMUST00000177289.8/73422, intron 2 of 4)	12	85086385	85097081	10697	2	73422	ENSMUST00000177289.8	4430	ENSMUSG00000042320	Prox2	prospero homeobox 2
chr10	73758298	73758798	501	*	4.99558	2.02416	6.45238	-4.50668	5.90653e-20	3.17845e-19	Intron (ENSMUST00000123398.8/11994, intron 3 of 13)	10	73821867	74634765	812899	1	11994	ENSMUST00000064562.13	-63069	ENSMUSG00000052613	Pcdh15	protocadherin 15
chr1	89454466	89454966	501	*	10.3193	8.67462	11.5583	-2.86148	5.91051e-20	3.1804e-19	Promoter (<=1kb)	1	89454806	89897617	442812	1	347722	ENSMUST00000027521.14	0	ENSMUSG00000055013	Agap1	ArfGAP with GTPase domain, ankyrin repeat and PH domain 1
chr14	54605758	54606258	501	*	8.25982	6.29446	9.57472	-3.23695	5.92917e-20	3.19025e-19	Promoter (<=1kb)	14	54583663	54605993	22331	2	74359	ENSMUST00000022786.5	0	ENSMUSG00000022179	4931414P19Rik	RIKEN cDNA 4931414P19 gene
chr2	120970453	120970953	501	*	9.31421	7.74482	10.5321	-2.76297	5.94302e-20	3.19752e-19	Promoter (<=1kb)	2	120860269	120970715	110447	2	22222	ENSMUST00000028728.5	0	ENSMUSG00000027272	Ubr1	ubiquitin protein ligase E3 component n-recognin 1
chr9	65664128	65664628	501	*	5.9276	4.05352	7.22297	-3.18611	6.00013e-20	3.22806e-19	Distal Intergenic	9	65668001	65688882	20882	1	18247	ENSMUST00000128928.7	-3373	ENSMUSG00000040652	Oaz2	ornithine decarboxylase antizyme 2
chr5	22780354	22780854	501	*	5.67959	2.76465	7.13103	-4.4486	6.05091e-20	3.25519e-19	Intron (ENSMUST00000181209.1/320719, intron 4 of 4)	5	22738910	22746887	7978	2	330052	ENSMUST00000199056.1	-33467	ENSMUSG00000105076	A930003O13Rik	RIKEN cDNA A930003O13 gene
chr6	125330908	125331408	501	*	8.14523	7.13328	9.15117	-2.00254	6.07479e-20	3.26784e-19	Exon (ENSMUST00000176655.7/20276, exon 3 of 13)	6	125321521	125344612	23092	1	20276	ENSMUST00000177329.1	9387	ENSMUSG00000030340	Scnn1a	sodium channel, nonvoltage-gated 1 alpha
chr12	76596288	76596788	501	*	7.32889	6.11827	8.42368	-2.3133	6.09876e-20	3.28055e-19	3' UTR	12	76583231	76584086	856	2	20741	ENSMUST00000170532.1	-12202	ENSMUSG00000021061	Sptb	spectrin beta, erythrocytic
chr7	16387603	16388103	501	*	9.2333	7.80483	10.4077	-2.5819	6.10525e-20	3.28385e-19	Promoter (<=1kb)	7	16320234	16387806	67573	2	56459	ENSMUST00000211741.1	0	ENSMUSG00000052833	Sae1	SUMO1 activating enzyme subunit 1
chr18	36018030	36018530	501	*	9.72218	8.26187	10.9069	-2.62631	6.11496e-20	3.28888e-19	Exon (ENSMUST00000115713.8/100042150, exon 10 of 10)	18	36021070	36031941	10872	2	100042150	ENSMUST00000115712.9	13411	ENSMUSG00000060275	Nrg2	neuregulin 2
chr5	74092734	74093234	501	*	9.96919	9.03757	10.9337	-1.88725	6.13178e-20	3.29773e-19	Promoter (<=1kb)	5	74093060	74095405	2346	1	70036	ENSMUST00000066220.3	0	ENSMUSG00000106943	Dancr	differentiation antagonizing non-protein coding RNA
chr11	11868076	11868576	501	*	7.89802	8.46721	2.95985	5.36622	6.13943e-20	3.30165e-19	Promoter (<=1kb)	11	11868123	11885321	17199	1	73321	ENSMUST00000151032.1	0	ENSMUSG00000086391	1700042O10Rik	RIKEN cDNA 1700042O10 gene
chr2	164769518	164770018	501	*	10.0391	8.86739	11.1178	-2.23737	6.14562e-20	3.30479e-19	Promoter (<=1kb)	2	164769898	164772907	3010	1	68612	ENSMUST00000088248.12	0	ENSMUSG00000001403	Ube2c	ubiquitin-conjugating enzyme E2C
chr2	30553770	30554270	501	*	8.08098	6.58894	9.27569	-2.65931	6.17256e-20	3.31908e-19	Distal Intergenic	2	30595040	30608943	13904	1	78617	ENSMUST00000102853.3	-40770	ENSMUSG00000047363	Cstad	CSA-conditional, T cell activation-dependent protein
chr10	122618778	122619278	501	*	7.92368	8.49279	2.99295	5.38643	6.20973e-20	3.33888e-19	Distal Intergenic	10	122648339	122648435	97	1	102465223	ENSMUST00000184477.1	-29061	ENSMUSG00000098522	Mir6412	microRNA 6412
chr15	83037643	83038143	501	*	7.23199	6.1368	8.27732	-2.11815	6.27682e-20	3.37475e-19	Distal Intergenic	15	82992973	83033306	40334	2	74039	ENSMUST00000231165.1	-4337	ENSMUSG00000058099	Nfam1	Nfat activating molecule with ITAM motif 1
chr5	122779139	122779639	501	*	9.425	7.66016	10.6949	-3.00653	6.27938e-20	3.37593e-19	Promoter (<=1kb)	5	122731170	122779382	48213	2	207565	ENSMUST00000111668.7	0	ENSMUSG00000029471	Camkk2	calcium/calmodulin-dependent protein kinase kinase 2, beta
chr9	46643538	46644038	501	*	8.27897	8.84418	3.66375	5.09635	6.31674e-20	3.39582e-19	Distal Intergenic	9	46913493	46927366	13874	1	73040	ENSMUST00000191603.6	-269455	ENSMUSG00000099696	2900052N01Rik	RIKEN cDNA 2900052N01 gene
chrX	134756308	134756808	501	*	7.96145	6.85256	9.01296	-2.1428	6.32546e-20	3.40031e-19	Promoter (<=1kb)	20	134756595	134761425	4831	1	71703	ENSMUST00000081834.9	0	ENSMUSG00000049047	Armcx3	armadillo repeat containing, X-linked 3
chr3	68869629	68870129	501	*	7.44011	7.99023	3.63607	4.29286	6.36515e-20	3.42145e-19	Promoter (<=1kb)	3	68869586	68872163	2578	1	68725	ENSMUST00000054551.2	43	ENSMUSG00000046999	1110032F04Rik	RIKEN cDNA 1110032F04 gene
chr11	109621158	109621658	501	*	6.58041	5.36584	7.6768	-2.31023	6.36635e-20	3.42189e-19	Intron (ENSMUST00000141559.1/ENSMUST00000141559.1, intron 1 of 1)	11	109582072	109611432	29361	2	52639	ENSMUST00000106689.1	-9726	ENSMUSG00000041895	Wipi1	WD repeat domain, phosphoinositide interacting 1
chr14	122684188	122684688	501	*	7.78689	8.25337	5.70702	2.53923	6.38426e-20	3.43132e-19	Intron (ENSMUST00000038374.12/110821, intron 12 of 23)	14	122714029	122737995	23967	1	110821	ENSMUST00000147018.1	-29341	ENSMUSG00000041650	Pcca	propionyl-Coenzyme A carboxylase, alpha polypeptide
chr11	100626842	100627342	501	*	6.68343	5.54407	7.74837	-2.18777	6.39843e-20	3.43873e-19	3' UTR	11	100623011	100626117	3107	1	71966	ENSMUST00000142993.1	3831	ENSMUSG00000017837	Nkiras2	NFKB inhibitor interacting Ras-like protein 2
chr9	64639641	64640141	501	*	6.06138	4.68012	7.21987	-2.5514	6.40477e-20	3.44194e-19	Exon (ENSMUST00000093829.8/214058, exon 6 of 23)	9	64660459	64692405	31947	1	214058	ENSMUST00000124881.1	-20318	ENSMUSG00000036466	Megf11	multiple EGF-like-domains 11
chr10	80320325	80320825	501	*	8.48745	6.92747	9.70262	-2.74534	6.45353e-20	3.46794e-19	Promoter (<=1kb)	10	80318254	80320537	2284	2	66374	ENSMUST00000020341.8	0	ENSMUSG00000020133	2310011J03Rik	RIKEN cDNA 2310011J03 gene
chr7	96213083	96213583	501	*	7.73375	8.28484	3.88939	4.34428	6.46073e-20	3.47161e-19	Promoter (1-2kb)	7	96211671	96908554	696884	1	23966	ENSMUST00000107165.7	1412	ENSMUSG00000048078	Tenm4	teneurin transmembrane protein 4
chr4	133301797	133302297	501	*	6.48637	5.21961	7.60327	-2.39655	6.46406e-20	3.47319e-19	Exon (ENSMUST00000043305.13/230796, exon 11 of 16)	4	133313177	133322230	9054	2	230796	ENSMUST00000145426.1	19933	ENSMUSG00000037622	Wdtc1	WD and tetratricopeptide repeats 1
chr7	35608370	35608870	501	*	6.78054	4.01645	8.21648	-4.2156	6.46538e-20	3.4737e-19	3' UTR	7	35612150	35615044	2895	1	245886	ENSMUST00000187567.1	-3280	ENSMUSG00000034867	Ankrd27	ankyrin repeat domain 27
chr13	29552206	29552706	501	*	5.87241	4.00045	7.16731	-3.21768	6.51073e-20	3.49786e-19	3' UTR	13	29443776	29517454	73679	2	68916	ENSMUST00000154209.1	-34752	ENSMUSG00000006191	Cdkal1	CDK5 regulatory subunit associated protein 1-like 1
chr3	139075204	139075704	501	*	10.4931	9.82432	11.2939	-1.4663	6.53493e-20	3.51066e-19	Promoter (<=1kb)	3	138925902	139075201	149300	2	229877	ENSMUST00000098574.8	-3	ENSMUSG00000028149	Rap1gds1	RAP1, GTP-GDP dissociation stimulator 1
chr2	92402614	92403114	501	*	6.35928	5.04133	7.49534	-2.43317	6.56038e-20	3.52413e-19	Promoter (1-2kb)	2	92383680	92401263	17584	2	19099	ENSMUST00000050312.2	-1351	ENSMUSG00000027223	Mapk8ip1	mitogen-activated protein kinase 8 interacting protein 1
chr2	110179615	110180115	501	*	8.3757	8.95409	2.18013	6.54792	6.60642e-20	3.54865e-19	Distal Intergenic	2	110262697	110305741	43045	2	170442	ENSMUST00000046233.8	125626	ENSMUSG00000041660	Bbox1	gamma-butyrobetaine hydroxylase 1
chr9	104248583	104249083	501	*	5.34762	2.52917	6.78936	-4.35758	6.6468e-20	3.57013e-19	Promoter (1-2kb)	9	104152317	104246827	94511	2	235567	ENSMUST00000186788.6	-1756	ENSMUSG00000032560	Dnajc13	DnaJ heat shock protein family (Hsp40) member C13
chr17	17402463	17402963	501	*	7.56807	8.10298	4.27882	3.78679	6.64951e-20	3.57138e-19	Promoter (<=1kb)	17	17402672	17459387	56716	1	66643	ENSMUST00000115576.2	0	ENSMUSG00000047786	Lix1	limb and CNS expressed 1
chr4	138561928	138562428	501	*	6.5258	5.36382	7.60045	-2.22964	6.66353e-20	3.5787e-19	Distal Intergenic	4	138571046	138581083	10038	2	75718	ENSMUST00000137206.1	18655	ENSMUSG00000028753	Vwa5b1	von Willebrand factor A domain containing 5B1
chr2	103625281	103625781	501	*	8.33754	8.84353	5.69198	3.12597	6.67148e-20	3.58276e-19	Intron (ENSMUST00000076212.3/99382, intron 1 of 16)	2	103566310	103718423	152114	1	99382	ENSMUST00000076212.3	58971	ENSMUSG00000032724	Abtb2	ankyrin repeat and BTB domain containing 2
chr16	89774197	89774697	501	*	7.47761	8.01197	4.20389	3.78799	6.70189e-20	3.59888e-19	Distal Intergenic	16	89788422	89795282	6861	2	21844	ENSMUST00000178095.1	20585	ENSMUSG00000002489	Tiam1	T cell lymphoma invasion and metastasis 1
chr15	68205039	68205539	501	*	6.56899	5.18845	7.72723	-2.56501	6.73165e-20	3.61465e-19	Intron (ENSMUST00000162054.8/380993, intron 3 of 15)	15	68084321	68258787	174467	2	380993	ENSMUST00000162173.7	53248	ENSMUSG00000022335	Zfat	zinc finger and AT hook domain containing
chr15	35845515	35846015	501	*	6.22561	3.08365	7.69728	-4.61837	6.74938e-20	3.62396e-19	Intron (ENSMUST00000048646.8/666173, intron 42 of 61)	15	35834215	35843534	9320	1	666173	ENSMUST00000227567.1	11300	ENSMUSG00000037646	Vps13b	vacuolar protein sorting 13B
chr3	122360819	122361319	501	*	8.57227	7.52689	9.59443	-2.0539	6.75608e-20	3.62735e-19	Intron (ENSMUST00000196134.1/29815, intron 6 of 6)	3	122419757	122426866	7110	1	29815	ENSMUST00000200544.1	-58438	ENSMUSG00000028121	Bcar3	breast cancer anti-estrogen resistance 3
chr14	120310871	120311371	501	*	7.04321	5.27831	8.31314	-3.04543	6.78081e-20	3.64042e-19	Intron (ENSMUST00000088419.12/105559, intron 1 of 8)	14	120306456	120379260	72805	1	105559	ENSMUST00000227644.1	4415	ENSMUSG00000022139	Mbnl2	muscleblind like splicing factor 2
chr4	41135350	41135850	501	*	9.99591	8.62972	11.1492	-2.50319	6.78177e-20	3.64072e-19	Promoter (<=1kb)	4	41135743	41193380	57638	1	67615	ENSMUST00000040008.3	0	ENSMUSG00000036241	Ube2r2	ubiquitin-conjugating enzyme E2R 2
chr7	19664832	19665332	501	*	9.50156	8.36691	10.5644	-2.1836	6.79231e-20	3.64617e-19	Promoter (<=1kb)	7	19631571	19665033	33463	2	56457	ENSMUST00000055242.10	0	ENSMUSG00000002981	Clptm1	cleft lip and palate associated transmembrane protein 1
chr15	33082938	33083438	501	*	7.93415	8.49678	3.49437	4.90046	6.8203e-20	3.66098e-19	Promoter (<=1kb)	15	33083129	33594552	511424	1	54381	ENSMUST00000042167.9	0	ENSMUSG00000039007	Cpq	carboxypeptidase Q
chr19	60755637	60756137	501	*	9.63348	8.6439	10.6282	-1.9738	6.87054e-20	3.68773e-19	Promoter (<=1kb)	19	60755987	60759914	3928	1	332397	ENSMUST00000088237.5	0	ENSMUSG00000072437	Nanos1	nanos C2HC-type zinc finger 1
chr15	90223976	90224476	501	*	9.906	8.95999	10.8782	-1.90941	6.94811e-20	3.72915e-19	Promoter (<=1kb)	15	90224360	90224412	53	1	102466838	ENSMUST00000183650.1	0	ENSMUSG00000099319	Mir7648	microRNA 7648
chr1	153665030	153665530	501	*	8.23262	8.80471	3.00382	5.67316	6.99322e-20	3.75314e-19	Promoter (<=1kb)	1	153665274	153692777	27504	1	67792	ENSMUST00000152114.7	0	ENSMUSG00000042671	Rgs8	regulator of G-protein signaling 8
chr15	102742541	102743041	501	*	7.71099	6.7687	8.68125	-1.9055	7.00918e-20	3.76149e-19	Distal Intergenic	15	102706777	102722178	15402	2	67488	ENSMUST00000023818.10	-20363	ENSMUSG00000023055	Calcoco1	calcium binding and coiled coil domain 1
chr9	94700453	94700953	501	*	7.796	5.49493	9.17128	-3.66817	7.01402e-20	3.76387e-19	Intron (ENSMUST00000033463.9/331004, intron 2 of 15)	9	94669932	94718846	48915	1	331004	ENSMUST00000162870.1	30521	ENSMUSG00000031129	Slc9a9	solute carrier family 9 (sodium/hydrogen exchanger), member 9
chr1	171287721	171288221	501	*	9.98819	8.75371	11.0925	-2.32454	7.04118e-20	3.77822e-19	Promoter (<=1kb)	1	171281945	171287991	6047	2	30941	ENSMUST00000065941.11	0	ENSMUSG00000053483	Usp21	ubiquitin specific peptidase 21
chr13	24074349	24074849	501	*	5.70535	3.9617	6.97005	-3.01244	7.0488e-20	3.78209e-19	Intron (ENSMUST00000125901.7/68732, intron 11 of 25)	13	24036417	24059319	22903	2	68732	ENSMUST00000147261.1	-15030	ENSMUSG00000021338	Carmil1	capping protein regulator and myosin 1 linker 1
chr14	62173891	62174391	501	*	5.65554	2.71317	7.10961	-4.51746	7.05583e-20	3.78564e-19	Distal Intergenic	14	62292589	62353558	60970	1	67153	ENSMUST00000166879.7	-118198	ENSMUSG00000021932	Rnaseh2b	ribonuclease H2, subunit B
chr2	118716634	118717134	501	*	5.11441	3.06812	6.44542	-3.3907	7.11025e-20	3.81462e-19	Promoter (2-3kb)	2	118710817	118714104	3288	2	18796	ENSMUST00000127248.1	-2530	ENSMUSG00000040061	Plcb2	phospholipase C, beta 2
chr11	98457501	98458001	501	*	8.7528	7.37952	9.90853	-2.5081	7.11097e-20	3.81478e-19	Distal Intergenic	11	98453789	98455125	1337	1	14786	ENSMUST00000129034.1	3712	ENSMUSG00000019312	Grb7	growth factor receptor bound protein 7
chr17	24936751	24937251	501	*	9.43916	7.86771	10.6577	-2.76615	7.15134e-20	3.83622e-19	Promoter (<=1kb)	17	24892153	24936938	44786	2	30957	ENSMUST00000146923.7	0	ENSMUSG00000024163	Mapk8ip3	mitogen-activated protein kinase 8 interacting protein 3
chr15	96657989	96658489	501	*	7.08793	5.45165	8.32465	-2.88696	7.19484e-20	3.85933e-19	Distal Intergenic	15	96571418	96642913	71496	2	105727	ENSMUST00000088452.10	-15076	ENSMUSG00000023169	Slc38a1	solute carrier family 38, member 1
chrX	8132141	8132641	501	*	9.1447	7.97929	10.2208	-2.22591	7.2202e-20	3.87254e-19	Promoter (<=1kb)	20	8129718	8132511	2794	2	73447	ENSMUST00000149257.1	0	ENSMUSG00000031166	Wdr13	WD repeat domain 13
chr19	44284059	44284559	501	*	10.0609	9.13295	11.0234	-1.88203	7.22033e-20	3.87254e-19	Distal Intergenic	19	44293674	44306864	13191	1	20250	ENSMUST00000026221.6	-9115	ENSMUSG00000025203	Scd2	stearoyl-Coenzyme A desaturase 2
chr2	163951711	163952211	501	*	5.9718	4.61696	7.12109	-2.50361	7.23293e-20	3.87908e-19	Distal Intergenic	2	163859751	163918683	58933	2	241770	ENSMUST00000044734.2	-33028	ENSMUSG00000035226	Rims4	regulating synaptic membrane exocytosis 4
chr18	60501353	60501853	501	*	7.4745	8.02206	3.77147	4.20436	7.25254e-20	3.88937e-19	Promoter (<=1kb)	18	60474191	60501987	27797	2	106878	ENSMUST00000042710.7	134	ENSMUSG00000038059	Smim3	small integral membrane protein 3
chr3	125403938	125404438	501	*	8.93242	9.51406	1.75226	7.41451	7.26734e-20	3.89708e-19	Promoter (<=1kb)	3	125404076	125728899	324824	1	64580	ENSMUST00000173932.7	0	ENSMUSG00000027971	Ndst4	N-deacetylase/N-sulfotransferase (heparin glucosaminyl) 4
chr5	121660285	121660785	501	*	9.08399	7.63637	10.2646	-2.60762	7.27153e-20	3.8991e-19	Promoter (<=1kb)	5	121621026	121660479	39454	2	71985	ENSMUST00000031412.11	0	ENSMUSG00000029456	Acad10	acyl-Coenzyme A dehydrogenase family, member 10
chr1	166045535	166046035	501	*	8.05842	8.61437	3.99295	4.55584	7.31735e-20	3.92344e-19	Distal Intergenic	1	165865154	166002678	137525	2	18986	ENSMUST00000160260.8	-42857	ENSMUSG00000026565	Pou2f1	POU domain, class 2, transcription factor 1
chr9	46115162	46115662	501	*	5.43077	3.71213	6.68919	-2.93711	7.40166e-20	3.96841e-19	Intron (ENSMUST00000126865.7/70661, intron 1 of 24)	9	46123237	46202885	79649	1	70661	ENSMUST00000122865.1	-7575	ENSMUSG00000034135	Sik3	SIK family kinase 3
chr1	156183020	156183520	501	*	8.19984	8.7697	3.19917	5.4603	7.44538e-20	3.99163e-19	Intron (ENSMUST00000015628.3/329274, intron 1 of 4)	1	156075966	156205026	129061	2	329274	ENSMUST00000015628.3	21506	ENSMUSG00000015484	Fam163a	family with sequence similarity 163, member A
chr7	27804522	27805022	501	*	7.70401	6.43238	8.82278	-2.36244	7.4919e-20	4.01633e-19	Promoter (2-3kb)	7	27807196	27822916	15721	1	71163	ENSMUST00000205671.1	-2174	ENSMUSG00000030604	Zfp626	zinc finger protein 626
chr8	34965521	34966021	501	*	10.2463	9.27911	11.2296	-1.94149	7.50224e-20	4.02164e-19	Promoter (<=1kb)	8	34826460	34965690	139231	2	21951	ENSMUST00000033929.5	0	ENSMUSG00000031529	Tnks	tankyrase, TRF1-interacting ankyrin-related ADP-ribose polymerase
chr4	142246645	142247145	501	*	6.296	4.82101	7.48537	-2.68596	7.5046e-20	4.02267e-19	Distal Intergenic	4	142139240	142239401	100162	2	71529	ENSMUST00000036476.9	-7244	ENSMUSG00000040606	Kazn	kazrin, periplakin interacting protein
chr7	12921948	12922448	501	*	10.1388	9.25118	11.0792	-1.8209	7.52941e-20	4.03573e-19	Promoter (<=1kb)	7	12922290	12926685	4396	1	20103	ENSMUST00000108539.7	0	ENSMUSG00000012848	Rps5	ribosomal protein S5
chr12	84541472	84541972	501	*	9.37435	9.93371	5.13061	4.72119	7.54965e-20	4.04635e-19	Intron (ENSMUST00000221033.1/217708, intron 4 of 4)	12	84569762	84595457	25696	1	12677	ENSMUST00000021665.11	-27790	ENSMUSG00000021239	Vsx2	visual system homeobox 2
chr12	118187083	118187583	501	*	8.68024	9.25988	2.18013	6.8241	7.5514e-20	4.04705e-19	Exon (ENSMUST00000084806.6/13411, exon 6 of 82)	12	117877982	118199043	321062	2	13411	ENSMUST00000084806.6	11460	ENSMUSG00000018581	Dnah11	dynein, axonemal, heavy chain 11
chr5	36382167	36382667	501	*	5.49905	3.80795	6.75039	-2.97034	7.55895e-20	4.05086e-19	Intron (ENSMUST00000037370.13/81840, intron 1 of 26)	5	36061081	36398107	337027	2	81840	ENSMUST00000137040.7	15440	ENSMUSG00000029093	Sorcs2	sortilin-related VPS10 domain containing receptor 2
chr11	51429743	51430243	501	*	7.73427	8.28551	3.88352	4.34625	7.67369e-20	4.11211e-19	Intron (ENSMUST00000102765.8/237759, intron 2 of 28)	11	51289920	51583918	293999	1	237759	ENSMUST00000102765.8	139823	ENSMUSG00000063564	Col23a1	collagen, type XXIII, alpha 1
chr4	107652865	107653365	501	*	7.95787	7.07759	8.89407	-1.80607	7.69554e-20	4.12358e-19	Distal Intergenic	4	107676904	107680960	4057	2	56296	ENSMUST00000131508.1	27595	ENSMUSG00000028610	Dmrtb1	DMRT-like family B with proline-rich C-terminal, 1
chr17	23564004	23564504	501	*	9.72907	8.73515	10.726	-1.98204	7.7157e-20	4.13414e-19	Promoter (<=1kb)	17	23556767	23564238	7472	2	449521	ENSMUST00000095606.4	0	ENSMUSG00000071256	Zfp213	zinc finger protein 213
chr11	75190294	75190794	501	*	9.30448	8.02291	10.427	-2.38654	7.74404e-20	4.14909e-19	Promoter (<=1kb)	11	75177643	75190519	12877	2	116905	ENSMUST00000044949.10	0	ENSMUSG00000078789	Dph1	diphthamide biosynthesis 1
chr17	34027841	34028341	501	*	9.56916	8.5044	10.6005	-2.08445	7.75187e-20	4.15304e-19	Promoter (<=1kb)	17	34026033	34028042	2010	2	14979	ENSMUST00000236627.1	0	ENSMUSG00000073422	Hsd17b8	hydroxysteroid 17-beta dehydrogenase 8
chr9	83420919	83421419	501	*	5.77398	3.55384	7.13618	-3.5997	7.85423e-20	4.20764e-19	Intron (ENSMUST00000190514.6/75782, intron 2 of 8)	9	83390293	83426961	36669	2	75782	ENSMUST00000190514.6	5542	ENSMUSG00000032258	Lca5	Leber congenital amaurosis 5 (human)
chr9	77750548	77751048	501	*	9.9024	8.83546	10.9347	-2.08768	7.89272e-20	4.22801e-19	Distal Intergenic	9	77754535	77794485	39951	1	14629	ENSMUST00000034905.8	-3487	ENSMUSG00000032350	Gclc	glutamate-cysteine ligase, catalytic subunit
chr8	114936898	114937398	501	*	7.75073	8.25238	5.18013	3.05607	7.93569e-20	4.25078e-19	Intron (ENSMUST00000004756.13/80707, intron 8 of 8)	8	114712167	115352143	639977	1	80707	ENSMUST00000162052.7	224731	ENSMUSG00000004637	Wwox	WW domain-containing oxidoreductase
chr10	106702106	106702606	501	*	5.57384	3.82331	6.84024	-3.05328	7.93847e-20	4.25202e-19	Intron (ENSMUST00000029404.16/327814, intron 3 of 31)	10	106555195	106602480	47286	2	75833	ENSMUST00000218463.1	-99626	ENSMUSG00000112201	4930532I03Rik	RIKEN cDNA 4930532I03 gene
chr14	60784344	60784844	501	*	9.20788	7.85392	10.3569	-2.48416	7.95396e-20	4.26007e-19	Promoter (<=1kb)	14	60784573	60904229	119657	1	70478	ENSMUST00000063562.8	0	ENSMUSG00000021993	Mipep	mitochondrial intermediate peptidase
chrX	52613812	52614312	501	*	8.01889	8.59337	2.49437	5.92712	8.01173e-20	4.29076e-19	Promoter (<=1kb)	20	52272426	52613921	341496	2	14734	ENSMUST00000069360.13	0	ENSMUSG00000055653	Gpc3	glypican 3
chr4	109666634	109667134	501	*	10.168	8.98866	11.2499	-2.24861	8.03943e-20	4.30535e-19	Promoter (<=1kb)	4	109660876	109667189	6314	2	12580	ENSMUST00000097921.9	55	ENSMUSG00000028551	Cdkn2c	cyclin dependent kinase inhibitor 2C
chr15	34257697	34258197	501	*	6.56406	3.69251	8.01123	-4.35746	8.04634e-20	4.3088e-19	Intron (ENSMUST00000022867.4/114128, intron 1 of 6)	15	34273260	34283586	10327	1	114128	ENSMUST00000228547.1	-15063	ENSMUSG00000022257	Laptm4b	lysosomal-associated protein transmembrane 4B
chr12	108794017	108794517	501	*	9.56227	8.05986	10.7602	-2.67978	8.06644e-20	4.31919e-19	Promoter (1-2kb)	12	108792973	108820148	27176	1	22632	ENSMUST00000021692.8	1044	ENSMUSG00000021264	Yy1	YY1 transcription factor
chr10	39369453	39369953	501	*	10.5504	10.0114	11.2496	-1.23483	8.06668e-20	4.31919e-19	Promoter (<=1kb)	10	39369764	39565381	195618	1	14360	ENSMUST00000063091.12	0	ENSMUSG00000019843	Fyn	Fyn proto-oncogene
chr11	115413160	115413660	501	*	9.18837	7.45311	10.451	-2.96821	8.08162e-20	4.32694e-19	Promoter (2-3kb)	11	115410160	115410908	749	1	68572	ENSMUST00000134386.1	3000	ENSMUSG00000018858	Mrpl58	mitochondrial ribosomal protein L58
chr8	35850354	35850854	501	*	6.66401	5.25891	7.83061	-2.53269	8.12867e-20	4.35188e-19	Distal Intergenic	8	35824712	35826559	1848	2	71908	ENSMUST00000060128.6	-23795	ENSMUSG00000055976	Cldn23	claudin 23
chr2	30942644	30943144	501	*	6.97427	5.86722	8.02495	-2.13942	8.16482e-20	4.37098e-19	Distal Intergenic	2	30952959	30959015	6057	1	30934	ENSMUST00000028199.11	-9815	ENSMUSG00000026848	Tor1b	torsin family 1, member B
chr9	100771903	100772403	501	*	4.71715	1.91849	6.1568	-4.2211	8.17132e-20	4.3742e-19	Intron (ENSMUST00000146312.7/20842, intron 4 of 5)	9	100796704	100957416	160713	1	20842	ENSMUST00000149771.7	-24301	ENSMUSG00000037286	Stag1	STAG1 cohesin complex component
chr6	137596055	137596555	501	*	6.85027	3.6194	8.32897	-4.71699	8.18532e-20	4.38144e-19	Intron (ENSMUST00000058210.12/13860, intron 1 of 21)	6	137522862	137589026	66165	2	13860	ENSMUST00000146442.3	-7029	ENSMUSG00000015766	Eps8	epidermal growth factor receptor pathway substrate 8
chr13	44711797	44712297	501	*	5.40859	3.28134	6.75468	-3.4428	8.22199e-20	4.40082e-19	Distal Intergenic	13	44729535	44848340	118806	1	16468	ENSMUST00000174068.7	-17238	ENSMUSG00000038518	Jarid2	jumonji and AT-rich interaction domain containing 2
chrX	20617120	20617620	501	*	7.70743	6.3564	8.85537	-2.46925	8.25914e-20	4.42044e-19	Promoter (<=1kb)	20	20615326	20617619	2294	2	104130	ENSMUST00000116621.1	0	ENSMUSG00000031059	Ndufb11	NADH:ubiquinone oxidoreductase subunit B11
chr4	46507203	46507703	501	*	9.93076	8.44421	11.1238	-2.65987	8.32886e-20	4.4575e-19	Exon (ENSMUST00000046897.12/74735, exon 6 of 6)	4	46489985	46500745	10761	1	94181	ENSMUST00000137874.1	17218	ENSMUSG00000028334	Nans	N-acetylneuraminic acid synthase (sialic acid synthase)
chr13	80883083	80883583	501	*	10.1429	8.92887	11.2391	-2.2969	8.3449e-20	4.46582e-19	Promoter (<=1kb)	13	80883384	80889643	6260	1	105171	ENSMUST00000159090.1	0	ENSMUSG00000074794	Arrdc3	arrestin domain containing 3
chr1	172309998	172310498	501	*	9.49912	8.47505	10.511	-2.02515	8.35329e-20	4.47005e-19	Promoter (1-2kb)	1	172311771	172319841	8071	1	140559	ENSMUST00000085912.9	-1273	ENSMUSG00000038034	Igsf8	immunoglobulin superfamily, member 8
chr3	138893489	138893989	501	*	5.63131	3.58932	6.96149	-3.39834	8.42771e-20	4.50962e-19	Intron (ENSMUST00000029800.8/56224, intron 3 of 7)	3	138860493	138902657	42165	1	56224	ENSMUST00000121826.2	32996	ENSMUSG00000028152	Tspan5	tetraspanin 5
chr11	100893384	100893884	501	*	7.39131	6.39613	8.38889	-1.99042	8.47865e-20	4.53661e-19	Promoter (<=1kb)	11	100889478	100893743	4266	2	20848	ENSMUST00000152601.1	0	ENSMUSG00000004040	Stat3	signal transducer and activator of transcription 3
chr10	60418050	60418550	501	*	6.19522	4.90929	7.31941	-2.40309	8.48587e-20	4.54021e-19	Intron (ENSMUST00000073242.10/22295, intron 20 of 66)	10	60376772	60406453	29682	2	22295	ENSMUST00000144462.7	-11597	ENSMUSG00000012819	Cdh23	cadherin related 23 (otocadherin)
chr16	38346747	38347247	501	*	9.51444	8.04351	10.7025	-2.63802	8.50501e-20	4.55019e-19	Promoter (<=1kb)	16	38346991	38352763	5773	1	12856	ENSMUST00000050273.8	0	ENSMUSG00000046516	Cox17	cytochrome c oxidase assembly protein 17, copper chaperone
chr9	35116731	35117231	501	*	9.67326	8.70726	10.656	-1.93903	8.55605e-20	4.57723e-19	Promoter (<=1kb)	9	35046576	35116873	70298	2	20443	ENSMUST00000034537.7	0	ENSMUSG00000032038	St3gal4	ST3 beta-galactoside alpha-2,3-sialyltransferase 4
chr6	120665807	120666307	501	*	10.4183	8.72448	11.6703	-2.92282	8.60133e-20	4.60118e-19	Promoter (<=1kb)	6	120666369	120724920	58552	1	330409	ENSMUST00000148346.1	-62	ENSMUSG00000071226	Cecr2	CECR2, histone acetyl-lysine reader
chr14	63076110	63076610	501	*	6.59962	5.41411	7.68413	-2.28299	8.60759e-20	4.60426e-19	Distal Intergenic	14	63055073	63056940	1868	1	72609	ENSMUST00000138708.1	21037	NA	2700070H01Rik	RIKEN cDNA 2700070H01 gene
chr13	44501912	44502412	501	*	5.53466	3.76081	6.80678	-3.0464	8.6538e-20	4.62872e-19	Intron (ENSMUST00000222236.1/ENSMUST00000222236.1, intron 1 of 3)	13	44439736	44469030	29295	1	69491	ENSMUST00000220639.1	62176	ENSMUSG00000098144	1700029N11Rik	RIKEN cDNA 1700029N11 gene
chr7	30072606	30073106	501	*	8.69754	7.47063	9.79887	-2.3091	8.69576e-20	4.65089e-19	Promoter (<=1kb)	7	30056037	30072900	16864	2	330502	ENSMUST00000080834.14	0	ENSMUSG00000098022	Zfp82	zinc finger protein 82
chr5	116542321	116542821	501	*	5.14979	2.86597	6.52235	-3.56782	8.69848e-20	4.65208e-19	Intron (ENSMUST00000076124.6/68955, intron 1 of 12)	5	116439276	116591817	152542	2	68955	ENSMUST00000076124.6	48996	ENSMUSG00000063919	Srrm4	serine/arginine repetitive matrix 4
chr13	24242460	24242960	501	*	6.10832	4.81848	7.23397	-2.39174	8.72355e-20	4.66521e-19	Promoter (1-2kb)	13	24173624	24240544	66921	2	68732	ENSMUST00000136517.1	-1916	ENSMUSG00000021338	Carmil1	capping protein regulator and myosin 1 linker 1
chr17	50020628	50021128	501	*	7.83016	8.39111	3.49437	4.8085	8.72617e-20	4.66634e-19	Intron (ENSMUST00000044503.13/76438, intron 7 of 9)	17	49993260	50094332	101073	2	76438	ENSMUST00000113195.7	73204	ENSMUSG00000039316	Rftn1	raftlin lipid raft linker 1
chr8	106647328	106647828	501	*	6.46376	5.2558	7.55748	-2.29319	8.75893e-20	4.68359e-19	Intron (ENSMUST00000000312.11/12550, intron 2 of 15)	8	106683068	106851439	168372	1	272538	ENSMUST00000048359.4	-35240	ENSMUSG00000041949	Tango6	transport and golgi organization 6
chr19	12795540	12796040	501	*	10.2562	9.59526	11.0512	-1.4551	8.78025e-20	4.69472e-19	Promoter (<=1kb)	19	12767020	12796126	29107	2	109910	ENSMUST00000038627.8	86	ENSMUSG00000024695	Zfp91	zinc finger protein 91
chr3	89164545	89165045	501	*	9.77516	8.38482	10.9368	-2.53376	8.79042e-20	4.69988e-19	Promoter (<=1kb)	3	89164795	89176921	12127	1	12748	ENSMUST00000121212.8	0	ENSMUSG00000068917	Clk2	CDC-like kinase 2
chr2	131422770	131423270	501	*	8.17103	7.13301	9.18968	-2.04054	8.80184e-20	4.70572e-19	Distal Intergenic	2	131491496	131520243	28748	1	228608	ENSMUST00000129143.7	-68226	ENSMUSG00000027333	Smox	spermine oxidase
chr13	73513142	73513642	501	*	6.81597	5.69704	7.87195	-2.18849	8.82493e-20	4.71778e-19	Promoter (<=1kb)	13	73513403	73514485	1083	1	210992	ENSMUST00000222881.1	0	ENSMUSG00000021608	Lpcat1	lysophosphatidylcholine acyltransferase 1
chr8	125051990	125052490	501	*	6.04562	4.63043	7.2156	-2.60323	8.83263e-20	4.72163e-19	Promoter (1-2kb)	8	125054195	125261151	206957	1	244667	ENSMUST00000074562.10	-1705	ENSMUSG00000043051	Disc1	disrupted in schizophrenia 1
chr9	108569612	108570112	501	*	9.1199	7.88237	10.2254	-2.32613	8.83512e-20	4.72269e-19	Promoter (<=1kb)	9	108569886	108572774	2889	1	67789	ENSMUST00000019183.13	0	ENSMUSG00000019039	Dalrd3	DALR anticodon binding domain containing 3
chr2	141157166	141157666	501	*	8.15279	8.72434	2.982	5.60202	8.88575e-20	4.74947e-19	Intron (ENSMUST00000110067.7/72899, intron 5 of 16)	2	141024062	141147910	123849	1	72899	ENSMUST00000139039.1	133104	ENSMUSG00000068205	Macrod2	mono-ADP ribosylhydrolase 2
chr8	127178585	127179085	501	*	6.47028	5.27716	7.55794	-2.27171	8.90384e-20	4.75887e-19	Intron (ENSMUST00000162309.7/93742, intron 2 of 24)	8	127171404	127277043	105640	1	93742	ENSMUST00000238870.1	7181	ENSMUSG00000025812	Pard3	par-3 family cell polarity regulator
chr14	61432917	61433417	501	*	6.6753	4.14464	8.0834	-3.95635	8.92254e-20	4.76858e-19	Intron (ENSMUST00000022496.8/16648, intron 1 of 16)	14	61365211	61439874	74664	2	16648	ENSMUST00000022496.8	6457	ENSMUSG00000021929	Kpna3	karyopherin subunit alpha 3
chr11	58057354	58057854	501	*	5.86117	4.3552	7.06017	-2.69885	8.96571e-20	4.79138e-19	Exon (ENSMUST00000071487.12/73158, exon 18 of 19)	11	58041613	58043013	1401	1	73158	ENSMUST00000140500.1	15741	ENSMUSG00000037331	Larp1	La ribonucleoprotein 1, translational regulator
chr2	118813898	118814398	501	*	9.50521	8.2704	10.6097	-2.32372	9.00027e-20	4.80957e-19	Promoter (<=1kb)	2	118814003	118837696	23694	1	51944	ENSMUST00000134661.7	0	ENSMUSG00000027331	Knstrn	kinetochore-localized astrin/SPAG5 binding
chr10	64090043	64090543	501	*	7.37348	7.92175	3.64304	4.22308	9.00081e-20	4.80958e-19	Promoter (<=1kb)	10	63928472	64090274	161803	2	216028	ENSMUST00000105439.1	0	ENSMUSG00000042846	Lrrtm3	leucine rich repeat transmembrane neuronal 3
chr3	142764934	142765434	501	*	9.73981	8.62097	10.7958	-2.1622	9.01194e-20	4.81525e-19	Promoter (<=1kb)	3	142765045	142783606	18562	1	229906	ENSMUST00000029938.9	0	ENSMUSG00000028271	Gtf2b	general transcription factor IIB
chrX	95956763	95957263	501	*	9.50313	8.79602	10.3309	-1.53018	9.04769e-20	4.83407e-19	Promoter (<=1kb)	20	95935335	95956913	21579	2	76130	ENSMUST00000079987.12	0	ENSMUSG00000057421	Las1l	LAS1-like (S. cerevisiae)
chr14	55591126	55591626	501	*	10.1093	9.40956	10.932	-1.51688	9.08622e-20	4.85438e-19	Promoter (<=1kb)	14	55588072	55591113	3042	2	19188	ENSMUST00000159687.1	-13	ENSMUSG00000079197	Psme2	proteasome (prosome, macropain) activator subunit 2 (PA28 beta)
chr13	30272230	30272730	501	*	7.17999	6.00287	8.26101	-2.27252	9.09612e-20	4.85938e-19	Distal Intergenic	13	30231853	30245715	13863	1	218121	ENSMUST00000222095.1	40377	ENSMUSG00000038732	Mboat1	membrane bound O-acyltransferase domain containing 1
chr17	29263879	29264379	501	*	9.28507	7.4345	10.5752	-3.10796	9.25507e-20	4.94401e-19	Promoter (<=1kb)	17	29250803	29264186	13384	2	68816	ENSMUST00000024802.9	0	ENSMUSG00000024007	Ppil1	peptidylprolyl isomerase (cyclophilin)-like 1
chr15	79441867	79442367	501	*	8.96665	7.82778	10.0314	-2.18846	9.26196e-20	4.9474e-19	Promoter (<=1kb)	15	79417856	79441999	24144	2	27373	ENSMUST00000117786.7	0	ENSMUSG00000022433	Csnk1e	casein kinase 1, epsilon
chr19	10024716	10025216	501	*	5.43505	2.94361	6.83796	-4.00011	9.27361e-20	4.95334e-19	Intron (ENSMUST00000121418.7/74760, intron 4 of 12)	19	10018265	10028308	10044	1	74760	ENSMUST00000131407.1	6451	ENSMUSG00000024663	Rab3il1	RAB3A interacting protein (rabin3)-like 1
chr17	14942920	14943420	501	*	9.81685	8.80063	10.8249	-2.01336	9.29108e-20	4.96239e-19	Promoter (<=1kb)	17	14943184	14945936	2753	1	67912	ENSMUST00000052691.8	0	ENSMUSG00000050088	1600012H06Rik	RIKEN cDNA 1600012H06 gene
chr5	129008366	129008866	501	*	9.26255	7.86354	10.4271	-2.54325	9.3539e-20	4.99565e-19	Promoter (<=1kb)	5	128984557	129008574	24018	2	13852	ENSMUST00000031378.13	0	ENSMUSG00000029428	Stx2	syntaxin 2
chr8	58522973	58523473	501	*	7.76036	5.28671	9.16086	-3.85529	9.44085e-20	5.04179e-19	Exon (ENSMUST00000161344.1/ENSMUST00000161344.1, exon 1 of 2)	8	58699846	58700787	942	2	100271928	ENSMUST00000148792.1	177314	NA	Gm15881	predicted gene 15881
chr16	34711458	34711958	501	*	5.82081	4.22518	7.04623	-2.79198	9.44284e-20	5.04257e-19	Intron (ENSMUST00000231364.1/239839, intron 8 of 11)	16	34704043	34708255	4213	1	239839	ENSMUST00000232341.1	7415	ENSMUSG00000022833	Ccdc14	coiled-coil domain containing 14
chr1	75521242	75521742	501	*	10.2354	8.47793	11.5035	-2.99963	9.48131e-20	5.06281e-19	Promoter (<=1kb)	1	75521529	75537335	15807	1	71728	ENSMUST00000027414.15	0	ENSMUSG00000026213	Stk11ip	serine/threonine kinase 11 interacting protein
chr12	86079307	86079807	501	*	9.60994	8.07793	10.8168	-2.71659	9.50559e-20	5.07548e-19	Promoter (<=1kb)	12	86056745	86079041	22297	2	21809	ENSMUST00000003687.7	-266	ENSMUSG00000021253	Tgfb3	transforming growth factor, beta 3
chr4	110050868	110051368	501	*	7.47954	8.03651	3.36278	4.60681	9.5935e-20	5.12213e-19	Distal Intergenic	4	109978053	109983687	5635	1	242620	ENSMUST00000061187.3	72815	ENSMUSG00000047143	Dmrta2	doublesex and mab-3 related transcription factor like family A2
chr3	27182665	27183165	501	*	9.58477	8.87659	10.4132	-1.53072	9.59471e-20	5.12248e-19	Promoter (<=1kb)	3	27182965	27244958	61994	1	320024	ENSMUST00000046515.14	0	ENSMUSG00000027698	Nceh1	neutral cholesterol ester hydrolase 1
chr11	43528587	43529087	501	*	8.29152	8.79458	5.69701	3.07582	9.61547e-20	5.13326e-19	Promoter (<=1kb)	11	43528784	43586997	58214	1	380694	ENSMUST00000050574.6	0	ENSMUSG00000044707	Ccnjl	cyclin J-like
chr1	75210562	75211062	501	*	9.50027	7.53599	10.8149	-3.24364	9.64475e-20	5.1486e-19	Promoter (<=1kb)	1	75210838	75215606	4769	1	20872	ENSMUST00000027401.10	0	ENSMUSG00000026201	Stk16	serine/threonine kinase 16
chr18	75434423	75434923	501	*	8.68939	9.22064	5.50014	3.68386	9.7065e-20	5.18121e-19	3' UTR	18	75374914	75394001	19088	1	17131	ENSMUST00000172718.1	59509	ENSMUSG00000025880	Smad7	SMAD family member 7
chr7	81236422	81236922	501	*	5.82018	3.331	7.22278	-3.97824	9.70697e-20	5.18121e-19	Intron (ENSMUST00000026672.7/18584, intron 1 of 21)	7	81213596	81334533	120938	1	18584	ENSMUST00000026672.7	22826	ENSMUSG00000025584	Pde8a	phosphodiesterase 8A
chr7	66661483	66661983	501	*	7.72034	6.11378	8.94884	-2.79762	9.72598e-20	5.19106e-19	Intron (ENSMUST00000131320.7/117589, intron 4 of 5)	7	66647590	66655024	7435	2	117589	ENSMUST00000207785.1	-6459	ENSMUSG00000030509	Asb7	ankyrin repeat and SOCS box-containing 7
chr3	107631521	107632021	501	*	9.95091	8.88991	10.9805	-2.07908	9.76081e-20	5.20934e-19	Promoter (<=1kb)	3	107612532	107631694	19163	2	229707	ENSMUST00000064759.6	0	ENSMUSG00000014601	Strip1	striatin interacting protein 1
chr9	122119977	122120477	501	*	7.5359	6.33895	8.62513	-2.25958	9.77214e-20	5.21509e-19	Promoter (2-3kb)	9	122117752	122136976	19225	1	20623	ENSMUST00000142784.1	2225	ENSMUSG00000038145	Snrk	SNF related kinase
chr12	112571008	112571508	501	*	5.71049	4.034	6.958	-2.94865	9.84347e-20	5.25285e-19	Distal Intergenic	12	112588784	112614957	26174	1	70435	ENSMUST00000101029.3	-17276	ENSMUSG00000037679	Inf2	inverted formin, FH2 and WH2 domain containing
chr15	76745183	76745683	501	*	6.00819	4.46272	7.2191	-2.721	9.85772e-20	5.26015e-19	Intron (ENSMUST00000036176.15/223666, intron 3 of 11)	15	76724860	76725603	744	2	223666	ENSMUST00000176724.1	-19580	ENSMUSG00000033697	Arhgap39	Rho GTPase activating protein 39
chr17	48287219	48287719	501	*	5.163	2.66369	6.56696	-4.00896	9.87003e-20	5.26641e-19	Distal Intergenic	17	48299498	48303801	4304	1	328833	ENSMUST00000233496.1	-11779	ENSMUSG00000071068	Treml2	triggering receptor expressed on myeloid cells-like 2
chr11	60976673	60977173	501	*	5.88243	4.40461	7.07269	-2.64244	9.88777e-20	5.27558e-19	Distal Intergenic	11	60950662	60951821	1160	1	26397	ENSMUST00000137609.1	26011	ENSMUSG00000018932	Map2k3	mitogen-activated protein kinase kinase 3
chr11	72441063	72441563	501	*	9.41744	7.5767	10.7053	-3.09685	9.89507e-20	5.27916e-19	Promoter (<=1kb)	11	72441355	72451768	10414	1	18432	ENSMUST00000045633.5	0	ENSMUSG00000040463	Mybbp1a	MYB binding protein (P160) 1a
chr10	5194515	5195015	501	*	8.16419	8.67748	5.38232	3.26109	9.91981e-20	5.29206e-19	Promoter (<=1kb)	10	5117100	5194707	77608	2	64009	ENSMUST00000215467.1	0	ENSMUSG00000096054	Syne1	spectrin repeat containing, nuclear envelope 1
chr4	149144372	149144872	501	*	6.97001	5.93655	7.98646	-2.0301	9.93602e-20	5.3004e-19	Distal Intergenic	4	149128198	149137629	9432	2	69928	ENSMUST00000030813.9	-6743	ENSMUSG00000073705	Cenps	centromere protein S
chr17	5923237	5923737	501	*	6.45828	5.03576	7.63069	-2.61604	9.94811e-20	5.30654e-19	Intron (ENSMUST00000002436.10/66616, intron 13 of 17)	17	5941280	6039168	97889	1	20975	ENSMUST00000115791.9	-17543	ENSMUSG00000023805	Synj2	synaptojanin 2
chr5	142894999	142895499	501	*	9.7115	8.23771	10.9005	-2.64253	9.99532e-20	5.33142e-19	Promoter (<=1kb)	5	142866946	142895421	28476	2	231863	ENSMUST00000110766.7	0	ENSMUSG00000066640	Fbxl18	F-box and leucine-rich repeat protein 18
chr7	100009600	100010100	501	*	6.90438	5.80816	7.95019	-2.14194	9.99723e-20	5.33213e-19	Promoter (<=1kb)	7	100009914	100034728	24815	1	69121	ENSMUST00000107084.7	0	ENSMUSG00000030732	Chrdl2	chordin-like 2
chr4	11714822	11715322	501	*	6.17453	4.89131	7.29769	-2.40902	1.00018e-19	5.33425e-19	Downstream (<=300bp)	4	11705807	11714752	8946	1	14579	ENSMUST00000029868.6	9015	ENSMUSG00000028214	Gem	GTP binding protein overexpressed in skeletal muscle
chr1	57774607	57775107	501	*	8.04698	8.62166	2.49437	5.95375	1.00256e-19	5.34665e-19	Promoter (<=1kb)	1	57774735	57946965	172231	1	67198	ENSMUST00000170139.7	0	ENSMUSG00000038305	Spats2l	spermatogenesis associated, serine-rich 2-like
chr6	27689956	27690456	501	*	5.73461	2.95588	7.17213	-4.31186	1.00504e-19	5.35955e-19	Intron (ENSMUST00000115323.7/14823, intron 6 of 10)	6	27936655	27936750	96	2	735266	ENSMUST00000102113.1	246294	ENSMUSG00000076067	Mir592	microRNA 592
chr10	69307062	69307562	501	*	6.60067	5.4126	7.68624	-2.29064	1.00797e-19	5.37488e-19	Distal Intergenic	10	69279458	69286907	7450	1	69288	ENSMUST00000165765.1	27604	ENSMUSG00000019944	Rhobtb1	Rho-related BTB domain containing 1
chr10	69924167	69924667	501	*	7.01993	5.71412	8.15152	-2.40225	1.01439e-19	5.40881e-19	Promoter (<=1kb)	10	69925495	70023957	98463	1	11735	ENSMUST00000182692.7	-828	ENSMUSG00000069601	Ank3	ankyrin 3, epithelial
chr9	103490385	103490885	501	*	6.92286	5.83907	7.963	-2.11079	1.01822e-19	5.42888e-19	Promoter (2-3kb)	9	103484439	103493611	9173	2	81907	ENSMUST00000191069.1	2726	ENSMUSG00000042757	Tmem108	transmembrane protein 108
chr4	116788903	116789403	501	*	6.69767	5.41628	7.82015	-2.36626	1.01872e-19	5.43126e-19	Intron (ENSMUST00000045542.12/230661, intron 4 of 10)	4	116804012	116805192	1181	2	68276	ENSMUST00000154945.1	15789	ENSMUSG00000028688	Toe1	target of EGR1, member 1 (nuclear)
chr14	14120710	14121210	501	*	8.89199	8.13192	9.75519	-1.61782	1.01953e-19	5.43525e-19	Promoter (<=1kb)	14	14112174	14120984	8811	2	66413	ENSMUST00000022256.4	0	ENSMUSG00000021737	Psmd6	proteasome (prosome, macropain) 26S subunit, non-ATPase, 6
chrX	104482540	104483040	501	*	8.48753	7.66334	9.39088	-1.72135	1.02601e-19	5.46946e-19	Promoter (<=1kb)	20	104482818	104507490	24673	1	331487	ENSMUST00000087867.5	0	ENSMUSG00000073016	Uprt	uracil phosphoribosyltransferase
chr11	117972534	117973034	501	*	6.35423	3.93777	7.74676	-3.85988	1.02717e-19	5.47536e-19	Distal Intergenic	11	117966079	117969186	3108	2	12702	ENSMUST00000054002.3	-3348	ENSMUSG00000053113	Socs3	suppressor of cytokine signaling 3
chr13	36066586	36067086	501	*	5.18197	2.58618	6.59835	-4.11864	1.03081e-19	5.49443e-19	Intron (ENSMUST00000053265.7/380840, intron 2 of 2)	13	36117412	36537593	420182	1	69955	ENSMUST00000021857.12	-50326	ENSMUSG00000021420	Fars2	phenylalanine-tRNA synthetase 2, mitochondrial
chr3	96066005	96066505	501	*	6.03003	4.55968	7.21794	-2.6651	1.0319e-19	5.4999e-19	Distal Intergenic	3	95999832	96058466	58635	2	22365	ENSMUST00000015891.5	-7539	ENSMUSG00000015747	Vps45	vacuolar protein sorting 45
chr8	94955106	94955606	501	*	5.42251	3.67427	6.68835	-3.00904	1.03255e-19	5.50308e-19	Distal Intergenic	8	94974751	95005804	31054	1	14766	ENSMUST00000211850.1	-19145	ENSMUSG00000031785	Adgrg1	adhesion G protein-coupled receptor G1
chr2	44926981	44927481	501	*	10.8411	10.2359	11.594	-1.35597	1.03262e-19	5.50314e-19	Promoter (<=1kb)	2	44575478	44927161	351684	2	227835	ENSMUST00000130991.7	0	ENSMUSG00000036890	Gtdc1	glycosyltransferase-like domain containing 1
chr14	60688721	60689221	501	*	6.31849	5.00196	7.45403	-2.42711	1.03607e-19	5.52121e-19	Promoter (2-3kb)	14	60691975	60709569	17595	1	219140	ENSMUST00000160095.2	-2754	ENSMUSG00000021990	Spata13	spermatogenesis associated 13
chr9	35331087	35331587	501	*	8.13395	8.70723	2.76509	5.79031	1.04696e-19	5.57893e-19	Distal Intergenic	9	35281105	35285423	4319	1	71133	ENSMUST00000213706.1	49982	ENSMUSG00000111746	4933422A05Rik	RIKEN cDNA 4933422A05 gene
chr2	33008372	33008872	501	*	4.81004	1.83049	6.26759	-4.54684	1.04733e-19	5.58054e-19	Promoter (<=1kb)	2	33004632	33008328	3697	2	99326	ENSMUST00000153717.1	-44	ENSMUSG00000038860	Garnl3	GTPase activating RANGAP domain-like 3
chr12	5549762	5550262	501	*	7.80052	8.36097	3.49437	4.77972	1.04824e-19	5.58509e-19	Distal Intergenic	12	5411641	5416631	4991	1	72669	ENSMUST00000163627.2	138121	ENSMUSG00000037735	2810032G03Rik	RIKEN cDNA 2810032G03 gene
chr2	55091428	55091928	501	*	7.86269	8.40489	4.35006	4.00872	1.04854e-19	5.58634e-19	Intron (ENSMUST00000112636.7/271786, intron 10 of 11)	2	55435970	55598145	162176	1	16519	ENSMUST00000067101.9	-344042	ENSMUSG00000026824	Kcnj3	potassium inwardly-rectifying channel, subfamily J, member 3
chr3	30508269	30508769	501	*	7.85187	8.39388	4.34579	4.00058	1.05185e-19	5.60369e-19	Promoter (<=1kb)	3	30236569	30509487	272919	2	14013	ENSMUST00000173022.1	718	ENSMUSG00000027684	Mecom	MDS1 and EVI1 complex locus
chr2	69778790	69779290	501	*	5.15144	3.04684	6.49341	-3.45995	1.05457e-19	5.61786e-19	Promoter (2-3kb)	2	69780925	69781988	1064	2	75051	ENSMUST00000148190.1	2698	ENSMUSG00000070883	Cfap210	cilia and flagella associated protein 210
chr10	61052146	61052646	501	*	6.93786	5.85632	7.97696	-2.12692	1.05955e-19	5.64406e-19	Distal Intergenic	10	61031303	61038080	6778	1	327760	ENSMUST00000177492.1	20843	ENSMUSG00000093568	Gm20611	predicted gene 20611
chr11	78245735	78246235	501	*	9.57144	8.23654	10.7136	-2.45947	1.06177e-19	5.65553e-19	Promoter (<=1kb)	11	78245746	78255496	9751	1	20316	ENSMUST00000002133.8	0	ENSMUSG00000002064	Sdf2	stromal cell derived factor 2
chr17	46371678	46372178	501	*	4.66537	1.20104	6.16045	-4.69123	1.07037e-19	5.70099e-19	Distal Intergenic	17	46383731	46420024	36294	1	57908	ENSMUST00000113481.8	-11553	ENSMUSG00000015597	Zfp318	zinc finger protein 318
chr13	98834357	98834857	501	*	6.24408	4.93203	7.37798	-2.41195	1.075e-19	5.72534e-19	Distal Intergenic	13	98753840	98815449	61610	2	218503	ENSMUST00000109403.1	-18908	ENSMUSG00000041685	Fcho2	FCH domain only 2
chr15	82933663	82934163	501	*	6.14836	3.18289	7.60461	-4.4898	1.07665e-19	5.73381e-19	Intron (ENSMUST00000229547.1/21411, intron 1 of 1)	15	82808436	82912134	103699	2	21411	ENSMUST00000048966.6	-21529	ENSMUSG00000041852	Tcf20	transcription factor 20
chr10	78184933	78185433	501	*	9.48233	8.20145	10.6046	-2.38635	1.07672e-19	5.73383e-19	Promoter (<=1kb)	10	78170909	78185149	14241	2	110816	ENSMUST00000042556.10	0	ENSMUSG00000032834	Pwp2	PWP2 periodic tryptophan protein homolog (yeast)
chr14	16434316	16434816	501	*	7.52249	6.35038	8.60141	-2.25573	1.07856e-19	5.7433e-19	3' UTR	14	16423288	16428505	5218	1	21974	ENSMUST00000163032.1	11028	ENSMUSG00000017485	Top2b	topoisomerase (DNA) II beta
chr7	3411192	3411692	501	*	7.61187	8.14268	4.4341	3.68027	1.07942e-19	5.74757e-19	Exon (ENSMUST00000182222.7/81905, exon 4 of 6)	7	3415066	3415156	91	1	104795667	ENSMUST00000178285.1	-3374	ENSMUSG00000094210	Mir935	microRNA 935
chrX	74004023	74004523	501	*	4.72329	0.87437	6.23991	-5.40773	1.07992e-19	5.74989e-19	Distal Intergenic	20	74015358	74018334	2977	2	16179	ENSMUST00000148317.7	13811	ENSMUSG00000031392	Irak1	interleukin-1 receptor-associated kinase 1
chr6	118008078	118008578	501	*	4.61708	1.22009	6.10772	-4.94897	1.0812e-19	5.75638e-19	Promoter (2-3kb)	6	118011438	118091546	80109	1	70727	ENSMUST00000164960.3	-2860	ENSMUSG00000030134	Rasgef1a	RasGEF domain family, member 1A
chrX	7789602	7790102	501	*	8.80879	7.21408	10.034	-2.79173	1.08416e-19	5.77179e-19	Promoter (<=1kb)	20	7789765	7820567	30803	1	54645	ENSMUST00000065932.13	0	ENSMUSG00000031153	Gripap1	GRIP1 associated protein 1
chr2	130284207	130284707	501	*	8.76299	7.36867	9.92594	-2.53451	1.08709e-19	5.78707e-19	Promoter (<=1kb)	2	130279309	130284547	5239	2	170718	ENSMUST00000028892.10	0	ENSMUSG00000027406	Idh3b	isocitrate dehydrogenase 3 (NAD+) beta
chr9	53967916	53968416	501	*	7.77828	8.31246	4.5097	3.77142	1.0934e-19	5.82031e-19	Intron (ENSMUST00000215313.1/270162, intron 1 of 8)	9	53946262	53975065	28804	2	270162	ENSMUST00000213111.1	6649	ENSMUSG00000041986	Elmod1	ELMO/CED-12 domain containing 1
chr7	12880863	12881363	501	*	9.76197	8.93189	10.6689	-1.73167	1.0969e-19	5.83863e-19	Promoter (<=1kb)	7	12881177	12891841	10665	1	243833	ENSMUST00000081891.6	0	ENSMUSG00000060397	Zfp128	zinc finger protein 128
chr4	151988690	151989190	501	*	8.60231	7.43033	9.68118	-2.23185	1.0989e-19	5.84892e-19	Promoter (<=1kb)	4	151982639	151988997	6359	2	69876	ENSMUST00000036680.7	0	ENSMUSG00000039759	Thap3	THAP domain containing, apoptosis associated protein 3
chr10	61399313	61399813	501	*	7.15347	6.12351	8.16821	-2.03458	1.1042e-19	5.8768e-19	Distal Intergenic	10	61319656	61383530	63875	2	27355	ENSMUST00000020289.9	-15783	ENSMUSG00000020092	Pald1	phosphatase domain containing, paladin 1
chr2	24762512	24763012	501	*	7.63625	8.15627	4.71531	3.42352	1.10592e-19	5.88559e-19	Promoter (<=1kb)	2	24606375	24763047	156673	2	12287	ENSMUST00000100348.9	35	ENSMUSG00000004113	Cacna1b	calcium channel, voltage-dependent, N type, alpha 1B subunit
chr5	110879542	110880042	501	*	8.56946	7.23945	9.70989	-2.44853	1.108e-19	5.89631e-19	Promoter (<=1kb)	5	110879803	111289779	409977	1	209683	ENSMUST00000040111.9	0	ENSMUSG00000033209	Ttc28	tetratricopeptide repeat domain 28
chr19	5812033	5812533	501	*	7.58506	8.13319	3.85978	4.20369	1.11535e-19	5.93512e-19	Distal Intergenic	19	5795690	5802672	6983	2	72289	ENSMUST00000172812.2	-9361	ENSMUSG00000092341	Malat1	metastasis associated lung adenocarcinoma transcript 1 (non-coding RNA)
chr8	46173572	46174072	501	*	8.16735	1.70145	9.74139	-7.74343	1.11554e-19	5.93579e-19	Intron (ENSMUST00000034048.12/66756, intron 2 of 4)	8	46169556	46195588	26033	1	66756	ENSMUST00000164504.1	4016	ENSMUSG00000031631	Cfap97	cilia and flagella associated protein 97
chr15	26021747	26022247	501	*	8.13252	8.70779	2.49437	6.03276	1.12368e-19	5.97876e-19	Distal Intergenic	15	25995036	25997427	2392	1	52521	ENSMUST00000227093.1	26711	ENSMUSG00000052253	Zfp622	zinc finger protein 622
chr6	112947000	112947500	501	*	9.08271	8.27845	9.97388	-1.68701	1.127e-19	5.99607e-19	Promoter (<=1kb)	6	112717971	112947266	229296	2	259302	ENSMUST00000088373.10	0	ENSMUSG00000030257	Srgap3	SLIT-ROBO Rho GTPase activating protein 3
chr7	29050760	29051260	501	*	5.88947	4.265	7.12296	-2.78738	1.12815e-19	6.00184e-19	Intron (ENSMUST00000214374.1/20190, intron 77 of 108)	7	29045196	29047514	2319	2	20190	ENSMUST00000208010.1	-3246	ENSMUSG00000030592	Ryr1	ryanodine receptor 1, skeletal muscle
chr2	165547401	165547901	501	*	5.44804	3.57166	6.74392	-3.10037	1.12911e-19	6.00659e-19	Distal Intergenic	2	165508781	165514777	5997	1	170441	ENSMUST00000148463.1	38620	ENSMUSG00000027661	Slc2a10	solute carrier family 2 (facilitated glucose transporter), member 10
chr18	80040299	80040799	501	*	8.31152	8.88793	2.49437	6.19762	1.13089e-19	6.01572e-19	Distal Intergenic	18	80046890	80119639	72750	1	93737	ENSMUST00000070219.8	-6091	ENSMUSG00000056214	Pard6g	par-6 family cell polarity regulator gamma
chr9	101159391	101159891	501	*	5.70144	3.90671	6.97856	-3.01527	1.13719e-19	6.04885e-19	Intron (ENSMUST00000075941.11/235542, intron 6 of 13)	9	101107883	101125125	17243	2	235542	ENSMUST00000185719.1	-34266	ENSMUSG00000043154	Ppp2r3a	protein phosphatase 2, regulatory subunit B'', alpha
chr12	81796498	81796998	501	*	5.94862	4.23853	7.20486	-2.89175	1.14235e-19	6.07598e-19	Distal Intergenic	12	81721010	81781175	60166	2	338372	ENSMUST00000035987.8	-15323	ENSMUSG00000042724	Map3k9	mitogen-activated protein kinase kinase kinase 9
chr8	47205396	47205896	501	*	5.21889	3.30789	6.52235	-3.22785	1.14376e-19	6.08314e-19	Intron (ENSMUST00000079195.5/71069, intron 1 of 3)	8	47191616	47220193	28578	2	71069	ENSMUST00000209337.1	14297	ENSMUSG00000038143	Stox2	storkhead box 2
chr8	57958438	57958938	501	*	9.09513	9.67713	1.75226	7.55398	1.14949e-19	6.11325e-19	Exon (ENSMUST00000204128.2/270049, exon 7 of 13)	8	57776225	57962564	186340	2	270049	ENSMUST00000098757.3	3626	ENSMUSG00000096914	Galntl6	UDP-N-acetyl-alpha-D-galactosamine:polypeptide N-acetylgalactosaminyltransferase-like 6
chr13	24687242	24687742	501	*	7.15174	6.09048	8.18142	-2.07271	1.14974e-19	6.11419e-19	Promoter (<=1kb)	13	24687800	24694059	6260	1	193385	ENSMUST00000175986.1	-58	ENSMUSG00000036006	Ripor2	RHO family interacting cell polarization regulator 2
chr3	116251605	116252105	501	*	7.54672	8.10802	3.18968	4.83799	1.16544e-19	6.19733e-19	Promoter (<=1kb)	3	116252563	116253089	527	2	64378	ENSMUST00000197759.1	984	ENSMUSG00000068696	Gpr88	G-protein coupled receptor 88
chr5	86803929	86804429	501	*	10.128	9.49429	10.9028	-1.4038	1.16812e-19	6.21125e-19	Promoter (<=1kb)	5	86804221	86836654	32434	1	231386	ENSMUST00000119339.7	0	ENSMUSG00000035851	Ythdc1	YTH domain containing 1
chr3	87082234	87082734	501	*	6.45481	5.3149	7.51998	-2.19317	1.17191e-19	6.23105e-19	3' UTR	3	86995834	86999441	3608	2	12479	ENSMUST00000029717.3	-82793	ENSMUSG00000028076	Cd1d1	CD1d1 antigen
chr17	80373309	80373809	501	*	9.30956	8.16281	10.3777	-2.20086	1.17281e-19	6.23544e-19	Promoter (<=1kb)	17	80373658	80387723	14066	1	381112	ENSMUST00000225658.2	0	ENSMUSG00000054901	Arhgef33	Rho guanine nucleotide exchange factor 33
chr1	84885120	84885620	501	*	4.95838	2.53292	6.35218	-3.87284	1.1789e-19	6.2675e-19	Intron (ENSMUST00000097672.3/66153, intron 2 of 3)	1	84869151	84900487	31337	1	66153	ENSMUST00000151737.1	15969	ENSMUSG00000073633	Fbxo36	F-box protein 36
chr6	72616578	72617078	501	*	10.0583	8.65366	11.2248	-2.55354	1.19358e-19	6.34514e-19	Promoter (<=1kb)	6	72608432	72617000	8569	2	22134	ENSMUST00000070524.4	0	ENSMUSG00000056429	Tgoln1	trans-golgi network protein
chr1	166360107	166360607	501	*	6.81952	5.6458	7.89911	-2.25056	1.19814e-19	6.36904e-19	Distal Intergenic	1	166379097	166393621	14525	1	27878	ENSMUST00000027846.7	-18490	ENSMUSG00000026563	Tada1	transcriptional adaptor 1
chr6	30081232	30081732	501	*	5.61408	3.35913	6.982	-3.53316	1.20027e-19	6.37999e-19	Intron (ENSMUST00000115212.7/18181, intron 1 of 11)	6	30076321	30129760	53440	1	18181	ENSMUST00000115199.7	4911	ENSMUSG00000058440	Nrf1	nuclear respiratory factor 1
chr2	129593091	129593591	501	*	9.51836	8.38139	10.5823	-2.18751	1.20425e-19	6.40076e-19	Promoter (<=1kb)	2	129593195	129632220	39026	1	19261	ENSMUST00000099113.9	0	ENSMUSG00000037902	Sirpa	signal-regulatory protein alpha
chr6	47802387	47802887	501	*	6.5236	3.55838	7.97983	-4.45454	1.21095e-19	6.43601e-19	Promoter (<=1kb)	6	47803576	47803652	77	2	735289	ENSMUST00000102106.1	765	ENSMUSG00000076060	Mir704	microRNA 704
chr13	78198991	78199491	501	*	7.83183	8.3558	4.82245	3.50403	1.21462e-19	6.45513e-19	Promoter (<=1kb)	13	78188973	78199757	10785	2	13865	ENSMUST00000091458.12	266	ENSMUSG00000069171	Nr2f1	nuclear receptor subfamily 2, group F, member 1
chr13	73937587	73938087	501	*	9.83578	8.69298	10.9022	-2.19699	1.21757e-19	6.47044e-19	Promoter (<=1kb)	13	73911347	73937784	26438	2	69716	ENSMUST00000022053.10	0	ENSMUSG00000021569	Trip13	thyroid hormone receptor interactor 13
chr8	123110591	123111091	501	*	6.91491	5.89099	7.92672	-2.02683	1.22312e-19	6.49955e-19	Intron (ENSMUST00000127664.1/108148, intron 1 of 15)	8	123104975	123105043	69	1	102465654	ENSMUST00000184697.1	5616	ENSMUSG00000098550	Mir7079	microRNA 7079
chr7	127713021	127713521	501	*	8.57959	7.15167	9.75378	-2.57709	1.23324e-19	6.55296e-19	Promoter (<=1kb)	7	127713300	127717026	3727	1	13019	ENSMUST00000206073.1	0	ENSMUSG00000042340	Ctf1	cardiotrophin 1
chr4	133609673	133610173	501	*	6.21197	4.76991	7.39079	-2.59893	1.24369e-19	6.60812e-19	Promoter (2-3kb)	4	133608739	133613034	4296	2	503610	ENSMUST00000142382.1	2861	ENSMUSG00000037553	Zdhhc18	zinc finger, DHHC domain containing 18
chr11	83941874	83942374	501	*	8.66197	6.98648	9.90922	-2.89205	1.2502e-19	6.64232e-19	Promoter (<=1kb)	11	83942062	83963088	21027	1	78394	ENSMUST00000049257.7	0	ENSMUSG00000020677	Ddx52	DExD box helicase 52
chr19	38030803	38031303	501	*	5.74719	3.31655	7.14173	-3.87943	1.26153e-19	6.70211e-19	Intron (ENSMUST00000172095.2/226101, intron 1 of 52)	19	37899310	38043351	144042	2	226101	ENSMUST00000226068.1	12048	ENSMUSG00000048612	Myof	myoferlin
chr4	126988537	126989037	501	*	4.63495	1.06105	6.1368	-4.82763	1.26768e-19	6.73441e-19	Distal Intergenic	4	126861939	126968135	106197	2	67785	ENSMUST00000106108.8	-20402	ENSMUSG00000042446	Zmym4	zinc finger, MYM-type 4
chr6	31032940	31033440	501	*	7.65148	6.78049	8.58237	-1.79276	1.26966e-19	6.74454e-19	Distal Intergenic	6	31062660	31062747	88	2	387222	ENSMUST00000083676.1	29307	ENSMUSG00000065610	Mir29a	microRNA 29a
chr12	54203598	54204098	501	*	7.3628	7.89769	4.07419	3.77489	1.27346e-19	6.76437e-19	Promoter (<=1kb)	12	54178981	54203860	24880	2	112407	ENSMUST00000039516.3	0	ENSMUSG00000035105	Egln3	egl-9 family hypoxia-inducible factor 3
chr13	48528434	48528934	501	*	7.09889	5.88206	8.1962	-2.28145	1.27941e-19	6.79558e-19	Distal Intergenic	13	48536012	48536114	103	2	387247	ENSMUST00000083519.1	7180	ENSMUSG00000065453	Mirlet7d	microRNA let7d
chr7	28796620	28797120	501	*	7.66624	6.26829	8.83042	-2.52804	1.29913e-19	6.89989e-19	Promoter (<=1kb)	7	28796938	28798954	2017	1	320435	ENSMUST00000207462.1	0	ENSMUSG00000051735	Rinl	Ras and Rab interactor-like
chr2	29634048	29634548	501	*	5.51003	2.55857	6.96497	-4.51741	1.30083e-19	6.90851e-19	Intron (ENSMUST00000095087.10/107746, intron 1 of 25)	2	29643815	29738975	95161	1	107746	ENSMUST00000238899.1	-9267	ENSMUSG00000039844	Rapgef1	Rap guanine nucleotide exchange factor (GEF) 1
chr5	23850192	23850692	501	*	6.76233	5.21789	7.97293	-2.71299	1.30664e-19	6.93898e-19	Promoter (<=1kb)	5	23850597	23855038	4442	1	67194	ENSMUST00000181574.5	0	ENSMUSG00000097180	2700038G22Rik	RIKEN cDNA 2700038G22 gene
chr2	92330805	92331305	501	*	6.15143	4.72206	7.32609	-2.56865	1.30684e-19	6.93963e-19	Promoter (<=1kb)	2	92330727	92359177	28451	1	192285	ENSMUST00000161067.1	78	ENSMUSG00000058318	Phf21a	PHD finger protein 21A
chr11	22077151	22077651	501	*	7.53188	8.06879	4.18491	3.84752	1.31052e-19	6.95868e-19	Intron (ENSMUST00000045167.10/216565, intron 14 of 23)	11	21996858	22002897	6040	2	18423	ENSMUST00000147486.2	-74254	ENSMUSG00000005917	Otx1	orthodenticle homeobox 1
chr9	83146365	83146865	501	*	8.91522	9.33278	7.30996	2.01821	1.31057e-19	6.95868e-19	Promoter (<=1kb)	9	83109948	83146470	36523	2	94353	ENSMUST00000187193.6	0	ENSMUSG00000066456	Hmgn3	high mobility group nucleosomal binding domain 3
chr2	25255156	25255656	501	*	8.81763	7.5973	9.91634	-2.30042	1.31142e-19	6.96279e-19	Promoter (<=1kb)	2	25255439	25256292	854	1	227615	ENSMUST00000104998.4	0	ENSMUSG00000078201	Tmem203	transmembrane protein 203
chr4	44767113	44767613	501	*	5.20073	2.27882	6.65285	-4.48986	1.31277e-19	6.96952e-19	Intron (ENSMUST00000107824.8/319885, intron 2 of 8)	4	44760444	44912059	151616	1	319885	ENSMUST00000067521.7	6669	ENSMUSG00000035649	Zcchc7	zinc finger, CCHC domain containing 7
chr17	35979454	35979954	501	*	9.62674	8.38757	10.7329	-2.32971	1.31298e-19	6.97024e-19	Promoter (<=1kb)	17	35979851	35989462	9612	1	14670	ENSMUST00000087200.3	0	ENSMUSG00000024429	Gnl1	guanine nucleotide binding protein-like 1
chr12	91778926	91779426	501	*	9.9244	8.83984	10.9649	-2.1138	1.3152e-19	6.98165e-19	Promoter (<=1kb)	12	91714082	91779137	65056	2	108800	ENSMUST00000170077.1	0	ENSMUSG00000020961	Ston2	stonin 2
chr10	67984704	67985204	501	*	8.28476	6.29668	9.60429	-3.27769	1.31886e-19	7.00065e-19	Intron (ENSMUST00000118160.7/170799, intron 1 of 11)	10	67979715	68042298	62584	1	170799	ENSMUST00000117086.1	4989	ENSMUSG00000037846	Rtkn2	rhotekin 2
chr5	136664468	136664968	501	*	6.26728	5.01121	7.38006	-2.36598	1.32014e-19	7.00705e-19	Distal Intergenic	5	136693146	136701094	7949	1	59310	ENSMUST00000196068.4	-28178	ENSMUSG00000005474	Myl10	myosin, light chain 10, regulatory
chr12	13706419	13706919	501	*	8.4106	8.98923	2.16084	6.57957	1.32914e-19	7.0544e-19	Distal Intergenic	12	13607789	13627646	19858	2	102639399	ENSMUST00000221862.1	-78773	ENSMUSG00000113666	Gm35725	predicted gene, 35725
chr10	10557977	10558477	501	*	7.96999	8.5396	2.99295	5.4201	1.32958e-19	7.05635e-19	Promoter (<=1kb)	10	10545002	10558265	13264	2	67844	ENSMUST00000019974.4	0	ENSMUSG00000019832	Rab32	RAB32, member RAS oncogene family
chr13	41220210	41220710	501	*	9.54673	8.06338	10.7387	-2.65499	1.33261e-19	7.07201e-19	Promoter (<=1kb)	13	41182381	41220405	38025	2	54326	ENSMUST00000021793.14	0	ENSMUSG00000021364	Elovl2	ELOVL fatty acid elongase 2
chr12	3856016	3856516	501	*	6.61996	4.29046	7.99963	-3.72994	1.34085e-19	7.11532e-19	Intron (ENSMUST00000085826.12/13435, intron 3 of 3)	12	3861021	3866162	5142	1	13435	ENSMUST00000172816.1	-4505	ENSMUSG00000020661	Dnmt3a	DNA methyltransferase 3A
chr7	127393497	127393997	501	*	9.43705	8.28028	10.5095	-2.21441	1.34924e-19	7.15944e-19	Promoter (<=1kb)	7	127389673	127393619	3947	2	101604	ENSMUST00000165495.1	0	ENSMUSG00000078580	Zfp764l1	zinc finger protein 764 like 1
chr12	69356953	69357453	501	*	9.15778	7.57404	10.3798	-2.77994	1.36001e-19	7.2159e-19	Promoter (<=1kb)	12	69352307	69357134	4828	2	66244	ENSMUST00000222065.1	0	ENSMUSG00000020982	Nemf	nuclear export mediator factor
chr1	136354624	136355124	501	*	5.64637	2.3858	7.12731	-4.87176	1.36003e-19	7.2159e-19	Distal Intergenic	1	136268123	136346104	77982	2	67886	ENSMUST00000048309.11	-8520	ENSMUSG00000041570	Camsap2	calmodulin regulated spectrin-associated protein family, member 2
chr10	81416556	81417056	501	*	8.3579	7.44085	9.31456	-1.86911	1.36425e-19	7.23784e-19	Promoter (<=1kb)	10	81416240	81416297	58	2	102465778	ENSMUST00000199973.1	-259	ENSMUSG00000105379	Mir1191b	microRNA 1191b
chr7	34671877	34672377	501	*	7.46628	6.415	8.49125	-2.07806	1.36732e-19	7.25373e-19	Intron (ENSMUST00000126294.1/ENSMUST00000126294.1, intron 1 of 1)	7	34639019	34655509	16491	2	233107	ENSMUST00000032709.2	-16368	ENSMUSG00000030499	Kctd15	potassium channel tetramerisation domain containing 15
chr2	161341432	161341932	501	*	7.75622	8.3235	2.982	5.2275	1.373e-19	7.28345e-19	Distal Intergenic	2	161008034	161109075	101042	2	71389	ENSMUST00000138078.7	-232357	ENSMUSG00000057133	Chd6	chromodomain helicase DNA binding protein 6
chr10	127380374	127380874	501	*	9.86918	8.8144	10.8958	-2.07066	1.38195e-19	7.33047e-19	Promoter (<=1kb)	10	127380662	127499360	118699	1	71750	ENSMUST00000166820.7	0	ENSMUSG00000025404	R3hdm2	R3H domain containing 2
chr17	28904711	28905497	787	*	6.42424	5.11899	7.55563	-2.4051	1.38881e-19	7.36645e-19	Promoter (<=1kb)	17	28905265	28906771	1507	1	74179	ENSMUST00000125317.1	0	ENSMUSG00000085333	1700030A11Rik	RIKEN cDNA 1700030A11 gene
chr5	123684035	123684535	501	*	8.86079	7.73167	9.92127	-2.17573	1.39295e-19	7.38797e-19	Promoter (<=1kb)	5	123577795	123684322	106528	2	56430	ENSMUST00000111564.7	0	ENSMUSG00000049550	Clip1	CAP-GLY domain containing linker protein 1
chr3	158561940	158562440	501	*	7.94205	8.51366	2.76509	5.6031	1.39996e-19	7.42476e-19	Promoter (<=1kb)	3	158083666	158562134	478469	2	242274	ENSMUST00000199890.4	0	ENSMUSG00000028176	Lrrc7	leucine rich repeat containing 7
chr9	25151558	25152058	501	*	10.491	9.88998	11.2406	-1.34666	1.40049e-19	7.42713e-19	Promoter (<=1kb)	9	25108132	25151820	43689	2	80517	ENSMUST00000008573.8	0	ENSMUSG00000008429	Herpud2	HERPUD family member 2
chr4	41713310	41713810	501	*	9.02084	7.62417	10.1846	-2.53864	1.40368e-19	7.44362e-19	Promoter (<=1kb)	4	41712033	41713534	1502	2	69961	ENSMUST00000038434.3	0	ENSMUSG00000036114	Rpp25l	ribonuclease P/MRP 25 subunit-like
chr11	87519242	87519742	501	*	5.97541	4.56506	7.14377	-2.54301	1.40473e-19	7.44876e-19	Exon (ENSMUST00000060835.11/83560, exon 16 of 31)	11	87536724	87554957	18234	1	83560	ENSMUST00000131973.1	-16982	ENSMUSG00000010342	Tex14	testis expressed gene 14 intercellular bridge forming factor
chr3	129213580	129214080	501	*	7.85032	8.41381	3.35431	4.97027	1.41497e-19	7.50262e-19	Promoter (<=1kb)	3	129213972	129219588	5617	1	18741	ENSMUST00000042587.11	0	ENSMUSG00000028023	Pitx2	paired-like homeodomain transcription factor 2
chr6	72344944	72345444	501	*	9.6047	7.83017	10.877	-3.0178	1.41727e-19	7.51436e-19	Promoter (<=1kb)	6	72318678	72345184	26507	2	28035	ENSMUST00000070345.4	0	ENSMUSG00000056305	Usp39	ubiquitin specific peptidase 39
chr6	31517717	31518217	501	*	6.59625	5.473	7.65414	-2.16356	1.42352e-19	7.54708e-19	Distal Intergenic	6	31522992	31524311	1320	2	27205	ENSMUST00000136877.1	6094	ENSMUSG00000025608	Podxl	podocalyxin-like
chr7	100848685	100849185	501	*	6.59745	5.48274	7.65155	-2.17494	1.43185e-19	7.59081e-19	3' UTR	7	100851112	100855429	4318	2	320100	ENSMUST00000156855.7	6244	ENSMUSG00000008318	Relt	RELT tumor necrosis factor receptor
chr5	66861213	66861713	501	*	7.79404	8.30383	5.07934	3.19818	1.43431e-19	7.60343e-19	Intron (ENSMUST00000201852.3/77569, intron 2 of 7)	5	66898431	66969153	70723	1	77569	ENSMUST00000122812.4	-36718	ENSMUSG00000037736	Limch1	LIM and calponin homology domains 1
chr8	77419717	77420217	501	*	7.26436	5.98414	8.38639	-2.41464	1.43474e-19	7.60524e-19	Exon (ENSMUST00000076316.5/78514, exon 7 of 23)	8	77517056	77518579	1524	1	70345	ENSMUST00000184762.1	-96839	NA	0610038B21Rik	RIKEN cDNA 0610038B21 gene
chr1	136140012	136140512	501	*	9.08836	7.70594	10.2472	-2.52012	1.43848e-19	7.62466e-19	Intron (ENSMUST00000075164.10/16565, intron 1 of 34)	1	136131454	136149993	18540	1	16565	ENSMUST00000122892.1	8558	ENSMUSG00000041642	Kif21b	kinesin family member 21B
chr18	10164711	10165211	501	*	4.66216	1.78148	6.11024	-4.30533	1.44402e-19	7.65355e-19	Intron (ENSMUST00000067947.6/19877, intron 1 of 32)	18	10065756	10150328	84573	2	19877	ENSMUST00000234610.1	-14383	ENSMUSG00000024290	Rock1	Rho-associated coiled-coil containing protein kinase 1
chr4	99120678	99121178	501	*	10.0022	8.77058	11.1053	-2.32169	1.44479e-19	7.65719e-19	Promoter (<=1kb)	4	98936671	99120915	184245	2	67299	ENSMUST00000030286.13	0	ENSMUSG00000028556	Dock7	dedicator of cytokinesis 7
chr14	61599291	61599791	501	*	8.38785	7.0236	9.54044	-2.49158	1.45087e-19	7.68901e-19	Promoter (<=1kb)	14	61599540	61605946	6407	1	66597	ENSMUST00000039562.7	0	ENSMUSG00000035235	Trim13	tripartite motif-containing 13
chr15	78869717	78870217	501	*	6.172	4.32146	7.46209	-3.07131	1.45255e-19	7.69717e-19	Distal Intergenic	15	78877190	78894585	17396	1	106039	ENSMUST00000041587.7	-6973	ENSMUSG00000033128	Gga1	golgi associated, gamma adaptin ear containing, ARF binding protein 1
chr6	13797317	13797817	501	*	5.85629	4.31478	7.06602	-2.71138	1.45258e-19	7.69717e-19	Distal Intergenic	6	13835068	13838454	3387	2	64450	ENSMUST00000115492.1	40637	ENSMUSG00000048216	Gpr85	G protein-coupled receptor 85
chr9	29654838	29655338	501	*	6.37589	5.06881	7.50795	-2.4602	1.45825e-19	7.72674e-19	Intron (ENSMUST00000075069.10/235106, intron 1 of 7)	9	28996012	29412204	416193	2	235106	ENSMUST00000115237.7	-242634	ENSMUSG00000059974	Ntm	neurotrimin
chr19	7020322	7020822	501	*	6.09688	4.60178	7.29254	-2.6503	1.46511e-19	7.76227e-19	Promoter (<=1kb)	19	6998958	7019469	20512	2	108101	ENSMUST00000040772.8	-853	ENSMUSG00000024965	Fermt3	fermitin family member 3
chr10	95790842	95791342	501	*	8.62677	9.20479	2.5097	6.4808	1.46512e-19	7.76227e-19	Intron (ENSMUST00000187483.6/ENSMUST00000187483.6, intron 4 of 5)	10	95940650	95975501	34852	1	216238	ENSMUST00000219207.1	-149308	ENSMUSG00000036499	Eea1	early endosome antigen 1
chr7	141429209	141429709	501	*	7.4315	6.31078	8.48827	-2.15589	1.46789e-19	7.77652e-19	Promoter (<=1kb)	7	141426446	141429425	2980	2	57754	ENSMUST00000084436.9	0	ENSMUSG00000060240	Cend1	cell cycle exit and neuronal differentiation 1
chr1	16619102	16619602	501	*	10.3067	9.53221	11.1792	-1.64068	1.47787e-19	7.82893e-19	Promoter (<=1kb)	1	16540790	16619312	78523	2	66799	ENSMUST00000182554.8	0	ENSMUSG00000025939	Ube2w	ubiquitin-conjugating enzyme E2W (putative)
chr14	70198251	70198751	501	*	5.4605	3.74848	6.71723	-2.98461	1.48324e-19	7.85693e-19	Intron (ENSMUST00000227653.1/20410, intron 5 of 20)	14	70180932	70204623	23692	2	20410	ENSMUST00000227259.1	5872	ENSMUSG00000022091	Sorbs3	sorbin and SH3 domain containing 3
chrX	53596042	53596542	501	*	5.70007	3.02958	7.12545	-4.17777	1.48454e-19	7.86337e-19	Intron (ENSMUST00000123034.1/ENSMUST00000123034.1, intron 1 of 3)	20	53642488	53643682	1195	2	66158	ENSMUST00000088779.4	47140	ENSMUSG00000067925	Rtl8a	retrotransposon Gag like 8A
chr18	65490216	65490716	501	*	7.75068	6.6189	8.81232	-2.17454	1.48834e-19	7.88304e-19	Distal Intergenic	18	65470358	65476329	5972	1	240354	ENSMUST00000235999.1	19858	ENSMUSG00000032688	Malt1	MALT1 paracaspase
chr11	58094373	58094873	501	*	6.49107	3.26119	7.96969	-4.59003	1.502e-19	7.9549e-19	Distal Intergenic	11	58104153	58118594	14442	1	69125	ENSMUST00000020822.11	-9280	ENSMUSG00000020515	Cnot8	CCR4-NOT transcription complex, subunit 8
chr14	118089502	118090002	501	*	8.41719	7.05977	9.56739	-2.48412	1.51558e-19	8.0264e-19	Distal Intergenic	14	118024776	118052244	27469	2	13190	ENSMUST00000228548.1	-37258	ENSMUSG00000022129	Dct	dopachrome tautomerase
chr13	47273461	47273961	501	*	8.26889	8.8255	4.17052	4.57682	1.51863e-19	8.04206e-19	Distal Intergenic	13	47193825	47246417	52593	1	218215	ENSMUST00000110111.3	79636	ENSMUSG00000038068	Rnf144b	ring finger protein 144B
chr17	13007581	13008081	501	*	10.3441	9.42057	11.3043	-1.87549	1.51908e-19	8.04401e-19	Promoter (<=1kb)	17	13007996	13040063	32068	1	102639918	ENSMUST00000232726.1	0	NA	Gm36117	predicted gene, 36117
chr1	194656710	194657210	501	*	5.62664	3.20464	7.01994	-3.8737	1.52081e-19	8.05268e-19	Exon (ENSMUST00000125381.1/18845, exon 3 of 3)	1	194644856	194660012	15157	1	18845	ENSMUST00000125381.1	11854	ENSMUSG00000026640	Plxna2	plexin A2
chr11	29597682	29598182	501	*	5.31951	0	6.89109	-7.58472	1.53574e-19	8.13127e-19	Exon (ENSMUST00000137364.1/ENSMUST00000137364.1, exon 2 of 2)	11	29563850	29578204	14355	1	73324	ENSMUST00000123175.1	33832	ENSMUSG00000020461	Clhc1	clathrin heavy chain linker domain containing 1
chr4	138262017	138262517	501	*	9.41304	8.42371	10.4077	-1.97359	1.53957e-19	8.15112e-19	Promoter (<=1kb)	4	138262232	138301492	39261	1	16559	ENSMUST00000030539.9	0	ENSMUSG00000028758	Kif17	kinesin family member 17
chr10	107271829	107272329	501	*	8.29798	8.87072	2.99295	5.72731	1.54115e-19	8.15897e-19	Promoter (<=1kb)	10	107272394	107420308	147915	1	108030	ENSMUST00000218031.1	-65	ENSMUSG00000019906	Lin7a	lin-7 homolog A, crumbs cell polarity complex component
chrX	106171052	106171552	501	*	7.8799	6.65566	8.98017	-2.30174	1.5446e-19	8.17677e-19	Distal Intergenic	20	106187100	106203699	16600	1	18655	ENSMUST00000081593.12	-15548	ENSMUSG00000062070	Pgk1	phosphoglycerate kinase 1
chr14	121340568	121341068	501	*	5.55112	3.58823	6.86551	-3.29973	1.55039e-19	8.20696e-19	Intron (ENSMUST00000079817.7/223255, intron 1 of 10)	14	121302289	121359868	57580	2	223255	ENSMUST00000226161.1	18800	ENSMUSG00000063410	Stk24	serine/threonine kinase 24
chr3	53863788	53864288	501	*	9.6364	8.48425	10.7068	-2.20938	1.55136e-19	8.21163e-19	Promoter (<=1kb)	3	53853376	53863830	10455	2	67890	ENSMUST00000146598.7	0	ENSMUSG00000027746	Ufm1	ubiquitin-fold modifier 1
chr16	32099534	32100034	501	*	10.004	8.73424	11.1221	-2.37274	1.55187e-19	8.21387e-19	Promoter (<=1kb)	16	32099800	32108069	8270	1	66994	ENSMUST00000115168.8	0	ENSMUSG00000035790	Cep19	centrosomal protein 19
chr2	48634400	48634900	501	*	7.70151	8.26294	3.33722	4.83007	1.55883e-19	8.25024e-19	Distal Intergenic	2	48814109	48903269	89161	1	11480	ENSMUST00000063886.3	-179209	ENSMUSG00000052155	Acvr2a	activin receptor IIA
chr14	86738834	86739334	501	*	7.50112	8.04669	3.8717	4.11837	1.5794e-19	8.35863e-19	Intron (ENSMUST00000022599.13/56419, intron 27 of 27)	14	86656217	86748844	92628	2	56419	ENSMUST00000226745.1	9510	ENSMUSG00000022021	Diaph3	diaphanous related formin 3
chr10	69889716	69890216	501	*	5.71313	3.96188	6.97972	-2.95937	1.58328e-19	8.37864e-19	Intron (ENSMUST00000218680.1/11735, intron 17 of 42)	10	69898131	70023921	125791	1	11735	ENSMUST00000182972.7	-7915	ENSMUSG00000069601	Ank3	ankyrin 3, epithelial
chr10	46072608	46073108	501	*	8.02997	8.60442	2.5097	5.93303	1.59021e-19	8.41485e-19	Distal Intergenic	10	45837880	45852283	14404	1	320363	ENSMUST00000215085.1	234728	ENSMUSG00000110874	D030045P18Rik	RIKEN cDNA D030045P18 gene
chr15	8450981	8451481	501	*	6.5693	5.39338	7.64982	-2.24025	1.60076e-19	8.47018e-19	Distal Intergenic	15	8290617	8444463	153847	2	71175	ENSMUST00000052965.7	-6518	ENSMUSG00000022141	Nipbl	NIPBL cohesin loading factor
chr2	167679865	167680365	501	*	7.5529	5.97298	8.77384	-2.75967	1.60299e-19	8.48152e-19	Intron (ENSMUST00000148262.1/407243, intron 1 of 5)	2	167688915	167690418	1504	1	12608	ENSMUST00000070642.3	-8550	ENSMUSG00000056501	Cebpb	CCAAT/enhancer binding protein beta
chr12	108422784	108423284	501	*	9.67536	8.68143	10.6723	-1.98108	1.61275e-19	8.53263e-19	Promoter (<=1kb)	12	108422816	108539564	116749	1	68519	ENSMUST00000109860.7	0	ENSMUSG00000058070	Eml1	echinoderm microtubule associated protein like 1
chr3	138671428	138671928	501	*	5.27907	2.79248	6.68132	-3.9391	1.61663e-19	8.55269e-19	Distal Intergenic	3	138711535	138726984	15450	2	74635	ENSMUST00000197761.1	55056	ENSMUSG00000105838	4930425O10Rik	RIKEN cDNA 4930425O10 gene
chr9	124312434	124312934	501	*	9.07847	8.28097	9.96546	-1.67999	1.61797e-19	8.5593e-19	Promoter (<=1kb)	9	124291804	124312696	20893	2	630836	ENSMUST00000177714.7	0	ENSMUSG00000074829	2010315B03Rik	RIKEN cDNA 2010315B03 gene
chr15	67101228	67101728	501	*	7.30305	6.32151	8.29374	-1.96506	1.62553e-19	8.59881e-19	Distal Intergenic	15	67102875	67113992	11118	2	20442	ENSMUST00000092640.5	12264	ENSMUSG00000013846	St3gal1	ST3 beta-galactoside alpha-2,3-sialyltransferase 1
chr15	64511104	64511604	501	*	7.95652	8.52622	2.97097	5.41718	1.64835e-19	8.71898e-19	Distal Intergenic	15	64088541	64382919	294379	2	13196	ENSMUST00000110115.8	-128185	ENSMUSG00000022377	Asap1	ArfGAP with SH3 domain, ankyrin repeat and PH domain1
chr10	11280757	11281257	501	*	10.5866	10.0377	11.2941	-1.25365	1.65086e-19	8.73177e-19	Promoter (<=1kb)	10	11281330	11298052	16723	1	71865	ENSMUST00000129456.7	-73	ENSMUSG00000047648	Fbxo30	F-box protein 30
chr11	32140967	32141467	501	*	6.57125	4.89385	7.819	-2.9546	1.65306e-19	8.74289e-19	Distal Intergenic	11	32095261	32101228	5968	2	104692	ENSMUST00000145338.1	-39739	ENSMUSG00000086386	Gm12108	predicted gene 12108
chr2	49633245	49633745	501	*	7.47211	8.0296	3.3286	4.60741	1.65694e-19	8.76291e-19	Intron (ENSMUST00000028102.13/16574, intron 1 of 25)	2	49619298	49774778	155481	1	16574	ENSMUST00000028102.13	13947	ENSMUSG00000026764	Kif5c	kinesin family member 5C
chr6	85380542	85381042	501	*	7.62888	6.50493	8.68708	-2.15913	1.65883e-19	8.77244e-19	Distal Intergenic	6	85334967	85374634	39668	2	52055	ENSMUST00000204087.1	-5908	ENSMUSG00000051343	Rab11fip5	RAB11 family interacting protein 5 (class I)
chr6	83215199	83215699	501	*	7.46851	6.51549	8.44443	-1.92634	1.66294e-19	8.79363e-19	Distal Intergenic	6	83219828	83303476	83649	1	232156	ENSMUST00000113900.7	-4129	ENSMUSG00000068323	Slc4a5	solute carrier family 4, sodium bicarbonate cotransporter, member 5
chr9	50554645	50555145	501	*	7.96019	6.78035	9.04235	-2.24945	1.66816e-19	8.82075e-19	Promoter (<=1kb)	9	50554827	50581840	27014	1	16173	ENSMUST00000213916.1	0	ENSMUSG00000039217	Il18	interleukin 18
chr6	113696776	113697276	501	*	10.6762	9.45223	11.7763	-2.31133	1.66928e-19	8.82619e-19	Promoter (<=1kb)	6	113697050	113711069	14020	1	381801	ENSMUST00000089018.10	0	ENSMUSG00000056952	Tatdn2	TatD DNase domain containing 2
chr11	90002654	90003154	501	*	9.08169	8.30639	9.95468	-1.64	1.67348e-19	8.84786e-19	Promoter (<=1kb)	11	89982665	90002894	20230	2	18559	ENSMUST00000020864.8	0	ENSMUSG00000020553	Pctp	phosphatidylcholine transfer protein
chrX	20662618	20663118	501	*	8.86089	7.6582	9.95247	-2.27643	1.67862e-19	8.87456e-19	Promoter (<=1kb)	20	20662898	20683179	20282	1	22201	ENSMUST00000001989.8	0	ENSMUSG00000001924	Uba1	ubiquitin-like modifier activating enzyme 1
chr6	30722342	30722842	501	*	6.05275	4.64435	7.22045	-2.53717	1.68204e-19	8.89208e-19	Promoter (<=1kb)	6	30723547	30742574	19028	1	17294	ENSMUST00000115127.7	-705	ENSMUSG00000051855	Mest	mesoderm specific transcript
chr5	31154051	31154551	501	*	8.93968	7.60104	10.0832	-2.46115	1.68473e-19	8.9058e-19	Promoter (<=1kb)	5	31140654	31154251	13598	2	17527	ENSMUST00000154241.7	0	ENSMUSG00000107283	Mpv17	MpV17 mitochondrial inner membrane protein
chr11	84880083	84880583	501	*	9.48302	8.18491	10.6118	-2.40947	1.69111e-19	8.93903e-19	Promoter (<=1kb)	11	84880148	84911226	31079	1	66196	ENSMUST00000093969.10	0	ENSMUSG00000020527	Myo19	myosin XIX
chr12	87052872	87053372	501	*	6.78597	5.2242	8.00167	-2.80004	1.69888e-19	8.97957e-19	5' UTR	12	87038439	87090041	51603	1	217733	ENSMUST00000131878.1	14433	ENSMUSG00000034145	Tmem63c	transmembrane protein 63c
chr2	32751253	32751753	501	*	9.58692	8.58691	10.5869	-1.9887	1.69923e-19	8.98091e-19	Exon (ENSMUST00000074248.10/27387, exon 9 of 12)	2	32757234	32762244	5011	1	30933	ENSMUST00000009707.13	-5481	ENSMUSG00000009563	Tor2a	torsin family 2, member A
chr2	143062747	143063247	501	*	8.9314	8.2007	9.7752	-1.56851	1.70281e-19	8.99906e-19	Promoter (<=1kb)	2	143063039	143072853	9815	1	20639	ENSMUST00000008477.12	0	ENSMUSG00000008333	Snrpb2	U2 small nuclear ribonucleoprotein B
chr11	121259675	121260175	501	*	9.97327	8.46102	11.1742	-2.69275	1.70286e-19	8.99906e-19	Promoter (<=1kb)	11	121259990	121309896	49907	1	68837	ENSMUST00000106113.1	0	ENSMUSG00000039275	Foxk2	forkhead box K2
chr2	140668264	140668764	501	*	7.8656	8.39075	4.82858	3.53539	1.70773e-19	9.02431e-19	Promoter (2-3kb)	2	140659325	140671400	12076	2	71436	ENSMUST00000056760.3	2636	ENSMUSG00000051379	Flrt3	fibronectin leucine rich transmembrane protein 3
chr11	117824784	117825284	501	*	7.921	6.73633	9.00516	-2.2458	1.71172e-19	9.04483e-19	Promoter (<=1kb)	11	117824834	117825817	984	2	21877	ENSMUST00000150027.1	533	ENSMUSG00000025574	Tk1	thymidine kinase 1
chr6	52584324	52584824	501	*	8.52019	7.06891	9.70199	-2.60924	1.71261e-19	9.04905e-19	Intron (ENSMUST00000031788.8/58875, intron 4 of 7)	6	52548852	52556915	8064	2	58875	ENSMUST00000149471.1	-27409	ENSMUSG00000029776	Hibadh	3-hydroxyisobutyrate dehydrogenase
chr13	104608395	104608895	501	*	5.26366	3.27329	6.58365	-3.34854	1.72997e-19	9.14024e-19	Distal Intergenic	13	104792484	104838360	45877	1	67288	ENSMUST00000145661.7	-183589	ENSMUSG00000021716	Srek1ip1	splicing regulatory glutamine/lysine-rich protein 1interacting protein 1
chr19	55332567	55333067	501	*	7.19402	5.7624	8.36943	-2.60098	1.73278e-19	9.15455e-19	Exon (ENSMUST00000225051.1/53611, exon 4 of 4)	19	55316357	55332638	16282	1	53611	ENSMUST00000225051.1	16210	ENSMUSG00000024983	Vti1a	vesicle transport through interaction with t-SNAREs 1A
chr2	25608081	25608581	501	*	8.91018	7.57353	10.053	-2.45828	1.7471e-19	9.2297e-19	Promoter (<=1kb)	2	25583018	25608521	25504	2	227624	ENSMUST00000058137.8	0	ENSMUSG00000015087	Rabl6	RAB, member RAS oncogene family-like 6
chr15	85336119	85336619	501	*	9.54721	8.27623	10.6657	-2.3733	1.75044e-19	9.24679e-19	Promoter (<=1kb)	15	85336245	85463212	126968	1	54138	ENSMUST00000163242.2	0	ENSMUSG00000016541	Atxn10	ataxin 10
chr10	40998800	40999300	501	*	4.8505	1.54041	6.33507	-4.68269	1.77509e-19	9.37651e-19	Distal Intergenic	10	41069977	41072285	2309	2	140741	ENSMUST00000061796.7	72985	ENSMUSG00000046922	Gpr6	G protein-coupled receptor 6
chr15	76925416	76925916	501	*	10.0934	8.89508	11.1831	-2.27478	1.79038e-19	9.45673e-19	Promoter (<=1kb)	15	76910371	76925448	15078	2	239546	ENSMUST00000229055.1	0	ENSMUSG00000054967	Zfp647	zinc finger protein 647
chr3	27584391	27584891	501	*	5.8274	3.60913	7.18928	-3.61671	1.81002e-19	9.55991e-19	Promoter (<=1kb)	3	27584900	27584995	96	2	100526525	ENSMUST00000174954.1	104	ENSMUSG00000092695	Mir3092	microRNA 3092
chr7	125491241	125491741	501	*	9.80407	8.38238	10.9762	-2.57497	1.82454e-19	9.63603e-19	Promoter (<=1kb)	7	125467640	125491596	23957	2	67711	ENSMUST00000033006.13	0	ENSMUSG00000030750	Nsmce1	NSE1 homolog, SMC5-SMC6 complex component
chr4	148322084	148322584	501	*	7.9527	8.51138	3.7458	4.67474	1.82826e-19	9.65515e-19	Distal Intergenic	4	148240264	148287965	47702	2	242748	ENSMUST00000047720.8	-34119	ENSMUSG00000041544	Disp3	dispatched RND transporter family member 3
chr3	61002511	61003011	501	*	8.13373	8.7087	2.53989	6.02198	1.82917e-19	9.65941e-19	Promoter (<=1kb)	3	61002795	61008979	6185	1	18441	ENSMUST00000029331.6	0	ENSMUSG00000027765	P2ry1	purinergic receptor P2Y, G-protein coupled 1
chr12	83466956	83467456	501	*	5.77749	4.32372	6.9601	-2.63729	1.83469e-19	9.68796e-19	Intron (ENSMUST00000178756.7/70127, intron 1 of 10)	12	83269198	83487708	218511	2	70127	ENSMUST00000177959.7	20252	ENSMUSG00000021221	Dpf3	double PHD fingers 3
chr9	80391103	80391603	501	*	7.91139	8.4169	5.27434	3.12744	1.8362e-19	9.69541e-19	Intron (ENSMUST00000085289.11/63859, intron 6 of 15)	9	80313330	80465438	152109	2	63859	ENSMUST00000085289.11	73835	ENSMUSG00000032343	Impg1	interphotoreceptor matrix proteoglycan 1
chr17	35897051	35897551	501	*	9.39736	8.23239	10.4733	-2.226	1.8365e-19	9.69643e-19	Promoter (<=1kb)	17	35892677	35897120	4444	2	69662	ENSMUST00000148482.7	0	ENSMUSG00000050705	2310061I04Rik	RIKEN cDNA 2310061I04 gene
chr9	30426765	30427265	501	*	8.9531	7.99535	9.9315	-1.9234	1.837e-19	9.6985e-19	Promoter (<=1kb)	9	30427108	30466726	39619	1	102607	ENSMUST00000164099.2	0	ENSMUSG00000031993	Snx19	sorting nexin 19
chr7	92939555	92940055	501	*	7.87277	8.43901	3.18013	5.15356	1.861e-19	9.82465e-19	Distal Intergenic	7	92875300	92934014	58715	1	72461	ENSMUST00000207594.1	64255	ENSMUSG00000061119	Prcp	prolylcarboxypeptidase (angiotensinase C)
chr14	65266344	65266844	501	*	7.93933	8.47461	4.63956	3.7968	1.86228e-19	9.83084e-19	Promoter (<=1kb)	14	65266618	65323971	57354	1	50759	ENSMUST00000224629.1	0	ENSMUSG00000034532	Fbxo16	F-box protein 16
chr6	91156438	91156938	501	*	9.79759	8.97836	10.6979	-1.71196	1.86265e-19	9.83226e-19	Promoter (<=1kb)	6	91156665	91174692	18028	1	232232	ENSMUST00000041736.10	0	ENSMUSG00000034245	Hdac11	histone deacetylase 11
chr3	109340510	109341010	501	*	8.32838	8.90646	2.19917	6.49957	1.86707e-19	9.85499e-19	Promoter (<=1kb)	3	109340653	109685698	345046	1	57257	ENSMUST00000046864.13	0	ENSMUSG00000033721	Vav3	vav 3 oncogene
chr4	133297657	133298157	501	*	6.84608	5.81027	7.86365	-2.05536	1.86936e-19	9.86655e-19	Intron (ENSMUST00000043305.13/230796, intron 12 of 15)	4	133266045	133277792	11748	2	52174	ENSMUST00000105907.8	-19865	ENSMUSG00000028857	Tmem222	transmembrane protein 222
chr4	63508166	63508666	501	*	6.0474	4.57213	7.23685	-2.66197	1.87876e-19	9.91558e-19	Distal Intergenic	4	63431433	63495991	64559	2	73750	ENSMUST00000063672.9	-12175	ENSMUSG00000039137	Whrn	whirlin
chr15	81290261	81290761	501	*	4.81415	2.43867	6.20073	-3.76235	1.88225e-19	9.93344e-19	Intron (ENSMUST00000230042.1/78102, intron 1 of 3)	15	81250028	81312866	62839	2	78102	ENSMUST00000230042.1	22105	ENSMUSG00000115970	8430426J06Rik	RIKEN cDNA 8430426J06 gene
chr11	98936168	98936668	501	*	7.9232	6.68359	9.02956	-2.32577	1.88423e-19	9.94329e-19	Promoter (1-2kb)	11	98937698	98974162	36465	1	19401	ENSMUST00000107475.8	-1030	ENSMUSG00000037992	Rara	retinoic acid receptor, alpha
chr9	80465294	80465794	501	*	9.41433	4.12532	10.9745	-6.64125	1.88598e-19	9.95199e-19	Promoter (<=1kb)	9	80313330	80465438	152109	2	63859	ENSMUST00000085289.11	0	ENSMUSG00000032343	Impg1	interphotoreceptor matrix proteoglycan 1
chr1	143634162	143634662	501	*	4.66818	1.5922	6.13433	-4.36697	1.89157e-19	9.98089e-19	Exon (ENSMUST00000188838.1/ENSMUST00000188838.1, exon 1 of 1)	1	143606161	143640581	34421	2	214498	ENSMUST00000162638.1	5919	ENSMUSG00000026361	Cdc73	cell division cycle 73, Paf1/RNA polymerase II complex component
chr3	121509897	121510397	501	*	5.31793	3.31502	6.64043	-3.37819	1.89282e-19	9.9869e-19	Exon (ENSMUST00000039197.8/213603, exon 8 of 15)	3	121520151	121527107	6957	2	213603	ENSMUST00000199422.1	16710	ENSMUSG00000039865	Slc44a3	solute carrier family 44, member 3
chr3	95882080	95882580	501	*	10.2418	9.02414	11.3394	-2.30158	1.90778e-19	1.00653e-18	Promoter (<=1kb)	3	95880452	95882203	1752	2	229599	ENSMUST00000159863.1	0	ENSMUSG00000038550	Ciart	circadian associated repressor of transcription
chr12	83473870	83474370	501	*	6.25276	4.92271	7.39321	-2.43743	1.9119e-19	1.00864e-18	Intron (ENSMUST00000178756.7/70127, intron 1 of 10)	12	83269198	83487708	218511	2	70127	ENSMUST00000177959.7	13338	ENSMUSG00000021221	Dpf3	double PHD fingers 3
chr14	76110589	76111089	501	*	10.0309	8.93336	11.0774	-2.132	1.92204e-19	1.01394e-18	Promoter (<=1kb)	14	76110891	76137379	26489	1	27275	ENSMUST00000022586.1	0	ENSMUSG00000022009	Nufip1	nuclear FMR1 interacting protein 1
chr4	150247964	150248464	501	*	7.02765	5.27617	8.29429	-2.95977	1.92318e-19	1.01448e-18	Promoter (<=1kb)	4	150247565	150248629	1065	1	13806	ENSMUST00000136310.1	399	ENSMUSG00000063524	Eno1	enolase 1, alpha non-neuron
chr11	35769188	35769688	501	*	10.7157	9.84236	11.648	-1.79837	1.93317e-19	1.01969e-18	Promoter (<=1kb)	11	35769484	35791285	21802	1	211347	ENSMUST00000018990.7	0	ENSMUSG00000018846	Pank3	pantothenate kinase 3
chr1	133911348	133911848	501	*	6.62446	5.38878	7.72928	-2.3253	1.93388e-19	1.02e-18	3' UTR	1	133897200	133907999	10800	2	269120	ENSMUST00000153617.8	-3349	ENSMUSG00000010311	Optc	opticin
chr13	90945031	90945531	501	*	4.71886	0.251447	6.25968	-5.93318	1.93814e-19	1.02219e-18	Intron (ENSMUST00000022119.5/66795, intron 5 of 7)	13	90924185	90924724	540	1	66475	ENSMUST00000224430.1	20846	ENSMUSG00000049517	Rps23	ribosomal protein S23
chr19	24312895	24313395	501	*	8.2135	8.77626	3.76509	4.91944	1.94583e-19	1.02619e-18	Intron (ENSMUST00000112673.8/18719, intron 12 of 13)	19	24295397	24317342	21946	2	18719	ENSMUST00000134360.1	3947	ENSMUSG00000024867	Pip5k1b	phosphatidylinositol-4-phosphate 5-kinase, type 1 beta
chr2	27338601	27339101	501	*	5.65292	2.90752	7.08682	-4.21764	1.96244e-19	1.03489e-18	Intron (ENSMUST00000185188.7/22325, intron 1 of 29)	2	27302025	27344480	42456	2	22325	ENSMUST00000132642.1	5379	ENSMUSG00000009621	Vav2	vav 2 oncogene
chr9	88241503	88242003	501	*	8.5867	7.72897	9.50994	-1.78144	1.96558e-19	1.03649e-18	Distal Intergenic	9	88327197	88372092	44896	1	23959	ENSMUST00000034992.7	-85194	ENSMUSG00000032420	Nt5e	5' nucleotidase, ecto
chr18	25754645	25755145	501	*	8.25041	7.18868	9.2803	-2.0743	1.99397e-19	1.0514e-18	Promoter (<=1kb)	18	25479115	25754157	275043	2	108013	ENSMUST00000225477.1	-488	ENSMUSG00000024268	Celf4	CUGBP, Elav-like family member 4
chr10	32889933	32890433	501	*	7.76455	8.33426	2.77781	5.43601	1.99519e-19	1.05198e-18	Promoter (<=1kb)	10	31689310	32890461	1201152	2	432450	ENSMUST00000191234.6	28	ENSMUSG00000069670	Nkain2	Na+/K+ transporting ATPase interacting 2
chr14	54669396	54669896	501	*	5.80502	4.3209	6.99725	-2.63871	1.99686e-19	1.0528e-18	Intron (ENSMUST00000022793.14/56215, intron 4 of 18)	14	54661808	54664677	2870	2	56215	ENSMUST00000141993.1	-4719	ENSMUSG00000022185	Acin1	apoptotic chromatin condensation inducer 1
chr14	75829369	75829869	501	*	7.15112	6.17135	8.1409	-1.95991	2.00645e-19	1.0578e-18	Distal Intergenic	14	75843379	75844964	1586	2	100043189	ENSMUST00000131222.1	15095	ENSMUSG00000085829	Gm4285	predicted gene 4285
chr7	65693197	65693697	501	*	9.53566	8.18437	10.6837	-2.48108	2.00669e-19	1.05787e-18	Promoter (<=1kb)	7	65693408	65701902	8495	1	68634	ENSMUST00000032726.13	0	ENSMUSG00000078681	Tm2d3	TM2 domain containing 3
chr4	44728238	44728738	501	*	5.5766	3.65286	6.88278	-3.1849	2.00876e-19	1.0589e-18	Distal Intergenic	4	44524757	44710487	185731	2	18507	ENSMUST00000014174.13	-17751	ENSMUSG00000014030	Pax5	paired box 5
chr13	49449374	49449874	501	*	6.94448	5.83758	7.9951	-2.16816	2.01981e-19	1.06464e-18	3' UTR	13	49421614	49462901	41288	1	75678	ENSMUST00000021817.9	27760	ENSMUSG00000021385	Ippk	inositol 1,3,4,5,6-pentakisphosphate 2-kinase
chr2	14604069	14604569	501	*	7.91697	8.48846	2.75226	5.57997	2.0199e-19	1.06464e-18	Promoter (<=1kb)	2	14604306	14987908	383603	1	12296	ENSMUST00000114723.8	0	ENSMUSG00000057914	Cacnb2	calcium channel, voltage-dependent, beta 2 subunit
chr10	24711723	24712223	501	*	7.77909	8.34923	2.75226	5.45122	2.02903e-19	1.0694e-18	Promoter (<=1kb)	10	24637914	24712158	74245	2	18605	ENSMUST00000105520.7	0	ENSMUSG00000037370	Enpp1	ectonucleotide pyrophosphatase/phosphodiesterase 1
chr10	73941891	73942391	501	*	4.66405	0.87437	6.17773	-5.34803	2.04154e-19	1.07593e-18	Intron (ENSMUST00000123398.8/11994, intron 3 of 13)	10	73947056	74644218	697163	1	11994	ENSMUST00000191709.5	-4665	ENSMUSG00000052613	Pcdh15	protocadherin 15
chr15	99497026	99497526	501	*	6.93789	5.94504	7.93431	-1.98268	2.04434e-19	1.07734e-18	3' UTR	15	99499513	99510677	11165	2	72393	ENSMUST00000231211.1	13151	ENSMUSG00000023011	Faim2	Fas apoptotic inhibitory molecule 2
chr3	18243062	18243562	501	*	7.67296	8.22817	3.64304	4.50992	2.04837e-19	1.0794e-18	Promoter (<=1kb)	3	18071950	18243338	171389	2	13123	ENSMUST00000035625.6	0	ENSMUSG00000039519	Cyp7b1	cytochrome P450, family 7, subfamily b, polypeptide 1
chr4	133756586	133757086	501	*	10.023	8.82134	11.1142	-2.27903	2.05153e-19	1.08101e-18	Promoter (<=1kb)	4	133679941	133756769	76829	2	93760	ENSMUST00000008024.6	0	ENSMUSG00000007880	Arid1a	AT-rich interaction domain 1A
chr2	154712961	154713461	501	*	5.33914	3.50587	6.62528	-3.08291	2.05669e-19	1.08366e-18	Distal Intergenic	2	154691070	154694281	3212	1	75608	ENSMUST00000136788.1	21891	ENSMUSG00000038467	Chmp4b	charged multivesicular body protein 4B
chr18	76929760	76930260	501	*	9.19464	7.38659	10.4749	-3.05599	2.05922e-19	1.08494e-18	Promoter (<=1kb)	18	76930017	76941612	11596	1	66191	ENSMUST00000026487.5	0	ENSMUSG00000090000	Ier3ip1	immediate early response 3 interacting protein 1
chr2	125764968	125765468	501	*	6.15622	4.60827	7.36785	-2.70819	2.09319e-19	1.10277e-18	Intron (ENSMUST00000053699.12/70354, intron 7 of 17)	2	125744775	125760314	15540	2	70354	ENSMUST00000139944.1	-4654	ENSMUSG00000035093	Secisbp2l	SECIS binding protein 2-like
chr11	59624183	59624683	501	*	5.79741	4.10083	7.05017	-2.96563	2.10914e-19	1.11111e-18	Distal Intergenic	11	59612966	59614225	1260	1	257886	ENSMUST00000055276.5	11217	ENSMUSG00000044061	Or2w25	olfactory receptor family 2 subfamily W member 25
chr16	59639026	59639526	501	*	10.0214	9.24042	10.898	-1.65196	2.11348e-19	1.11333e-18	Promoter (<=1kb)	16	59612949	59639167	26219	2	56297	ENSMUST00000023405.15	0	ENSMUSG00000022722	Arl6	ADP-ribosylation factor-like 6
chr15	85266686	85267186	501	*	6.65652	5.52687	7.71723	-2.16304	2.11889e-19	1.11612e-18	Intron (ENSMUST00000057410.13/14114, intron 16 of 16)	15	85263454	85265472	2019	1	14114	ENSMUST00000160798.1	3232	ENSMUSG00000006369	Fbln1	fibulin 1
chr3	123690613	123691113	501	*	7.5171	8.06872	3.64998	4.35746	2.11921e-19	1.11622e-18	Promoter (<=1kb)	3	123526166	123690853	164688	2	83398	ENSMUST00000137404.7	0	ENSMUSG00000027977	Ndst3	N-deacetylase/N-sulfotransferase (heparan glucosaminyl) 3
chr8	83698930	83699430	501	*	9.65018	8.32386	10.7893	-2.44916	2.12304e-19	1.11818e-18	Promoter (<=1kb)	8	83666536	83699179	32644	2	320795	ENSMUST00000005616.15	0	ENSMUSG00000057672	Pkn1	protein kinase N1
chr14	57679915	57680415	501	*	7.21195	5.83437	8.36917	-2.50979	2.12363e-19	1.11842e-18	Intron (ENSMUST00000174694.7/50523, intron 6 of 8)	14	57642029	57665430	23402	2	57258	ENSMUST00000172524.1	-14485	ENSMUSG00000021952	Xpo4	exportin 4
chr1	151900834	151901334	501	*	6.79558	5.30778	7.98896	-2.70439	2.12559e-19	1.11939e-18	Intron (ENSMUST00000187603.6/69399, intron 5 of 6)	1	151892903	151921227	28325	2	69399	ENSMUST00000128433.7	19893	ENSMUSG00000032666	1700025G04Rik	RIKEN cDNA 1700025G04 gene
chr11	88973675	88974175	501	*	8.78221	7.43265	9.92963	-2.47496	2.12634e-19	1.11973e-18	Promoter (<=1kb)	11	88973935	88991613	17679	1	12812	ENSMUST00000036649.7	0	ENSMUSG00000033983	Coil	coilin
chr11	28365396	28365896	501	*	7.98132	8.55552	2.49437	5.88792	2.15464e-19	1.13456e-18	Distal Intergenic	11	28388817	28434110	45294	2	216613	ENSMUST00000160016.7	68214	ENSMUSG00000032878	Ccdc85a	coiled-coil domain containing 85A
chr9	49733988	49734488	501	*	5.43793	3.11187	6.81707	-3.72155	2.1562e-19	1.13532e-18	Intron (ENSMUST00000193547.5/17967, intron 1 of 17)	9	49531276	49798758	267483	2	17967	ENSMUST00000192584.1	64270	ENSMUSG00000039542	Ncam1	neural cell adhesion molecule 1
chr11	100362419	100362919	501	*	7.25099	6.24187	8.25553	-2.00156	2.15967e-19	1.13708e-18	Distal Intergenic	11	100347327	100356128	8802	2	15114	ENSMUST00000138603.8	-6291	ENSMUSG00000006930	Hap1	huntingtin-associated protein 1
chr1	118422086	118422586	501	*	5.21655	3.39016	6.5011	-3.09287	2.1613e-19	1.13787e-18	Promoter (2-3kb)	1	118419724	118612678	192955	1	76707	ENSMUST00000188710.6	2362	ENSMUSG00000064302	Clasp1	CLIP associating protein 1
chr10	70096816	70097316	501	*	10.1447	8.64208	11.3427	-2.68142	2.16464e-19	1.13957e-18	Promoter (<=1kb)	10	70097121	70193200	96080	1	76551	ENSMUST00000147545.7	0	ENSMUSG00000048701	Ccdc6	coiled-coil domain containing 6
chr16	4632104	4632604	501	*	6.04504	4.7626	7.16791	-2.39378	2.1668e-19	1.14064e-18	Promoter (1-2kb)	16	4631878	4633859	1982	2	78885	ENSMUST00000151156.7	1255	ENSMUSG00000039637	Coro7	coronin 7
chr5	115429305	115429805	501	*	9.09243	7.70555	10.2528	-2.52702	2.18473e-19	1.15001e-18	Promoter (<=1kb)	5	115429599	115455698	26100	1	17690	ENSMUST00000150779.7	0	ENSMUSG00000054256	Msi1	musashi RNA-binding protein 1
chr3	55621818	55622318	501	*	4.8597	2.50389	6.24336	-3.78438	2.19851e-19	1.1572e-18	Distal Intergenic	3	55625199	55690940	65742	2	26422	ENSMUST00000199803.4	68622	ENSMUSG00000027799	Nbea	neurobeachin
chr8	99416248	99416748	501	*	7.86577	8.43652	2.77781	5.53643	2.20114e-19	1.15852e-18	Promoter (<=1kb)	8	99024471	99416427	391957	2	12564	ENSMUST00000155527.7	0	ENSMUSG00000036510	Cdh8	cadherin 8
chr5	114979176	114979676	501	*	7.56938	6.61136	8.54792	-1.92086	2.21117e-19	1.16373e-18	Exon (ENSMUST00000131845.1/ENSMUST00000131845.1, exon 2 of 6)	5	114948980	114971067	22088	2	21405	ENSMUST00000031535.11	-8109	ENSMUSG00000029556	Hnf1a	HNF1 homeobox A
chr19	5956592	5957092	501	*	6.55647	5.43884	7.61188	-2.16603	2.21307e-19	1.16466e-18	Promoter (2-3kb)	19	5941683	5953862	12180	2	18969	ENSMUST00000235535.1	-2730	ENSMUSG00000024833	Pola2	polymerase (DNA directed), alpha 2
chr14	120929231	120929731	501	*	5.71121	3.26196	7.10835	-3.86351	2.21479e-19	1.1655e-18	Exon (ENSMUST00000032898.8/70572, exon 10 of 26)	14	120915847	120947418	31572	1	70572	ENSMUST00000228277.1	13384	ENSMUSG00000030662	Ipo5	importin 5
chr17	22866905	22867405	501	*	7.7575	8.32727	2.76509	5.43012	2.21549e-19	1.1658e-18	Promoter (<=1kb)	17	22846697	22867134	20438	2	240041	ENSMUST00000160457.9	0	ENSMUSG00000059142	Zfp945	zinc finger protein 945
chr9	45632486	45632986	501	*	6.71244	5.07798	7.94867	-2.882	2.21632e-19	1.16617e-18	Intron (ENSMUST00000213919.1/114873, intron 4 of 7)	9	45672837	45685366	12530	1	114873	ENSMUST00000216078.1	-39851	ENSMUSG00000032087	Dscaml1	DS cell adhesion molecule like 1
chr2	130450027	130450527	501	*	10.0072	8.786	11.1063	-2.30658	2.23121e-19	1.17394e-18	Promoter (<=1kb)	2	130450278	130556124	105847	1	19262	ENSMUST00000028769.13	0	ENSMUSG00000027303	Ptpra	protein tyrosine phosphatase receptor type A
chr17	86982476	86982976	501	*	6.52672	4.30591	7.88902	-3.61043	2.23283e-19	1.17473e-18	Intron (ENSMUST00000024956.14/104215, intron 2 of 4)	17	86994595	86997428	2834	1	104215	ENSMUST00000234309.1	-11619	ENSMUSG00000024143	Rhoq	ras homolog family member Q
chr9	75559381	75559881	501	*	9.4612	8.27699	10.5452	-2.25307	2.24084e-19	1.17888e-18	Promoter (<=1kb)	9	75497707	75559657	61951	2	50875	ENSMUST00000072232.8	0	ENSMUSG00000058587	Tmod3	tropomodulin 3
chr9	69439997	69440497	501	*	5.53159	3.68775	6.82015	-3.18135	2.24687e-19	1.18198e-18	Distal Intergenic	9	69453620	69491795	38176	1	12306	ENSMUST00000034756.14	-13123	ENSMUSG00000032231	Anxa2	annexin A2
chr9	109875172	109875672	501	*	9.86628	8.61408	10.9776	-2.34819	2.25891e-19	1.18825e-18	Promoter (<=1kb)	9	109875579	109893895	18317	1	12530	ENSMUST00000094324.7	0	ENSMUSG00000032477	Cdc25a	cell division cycle 25A
chr6	49263817	49264317	501	*	9.71138	8.29985	10.8801	-2.56105	2.26219e-19	1.1899e-18	Promoter (<=1kb)	6	49243924	49264010	20087	2	101214	ENSMUST00000204189.2	0	ENSMUSG00000029817	Tra2a	transformer 2 alpha
chr11	32601847	32602347	501	*	7.61406	8.1046	5.21871	2.86784	2.27143e-19	1.19469e-18	Intron (ENSMUST00000102821.3/20868, intron 10 of 18)	11	32588595	32598528	9934	1	20868	ENSMUST00000143397.1	13252	ENSMUSG00000020272	Stk10	serine/threonine kinase 10
chr2	104034788	104035288	501	*	6.68272	5.31632	7.83606	-2.48188	2.28787e-19	1.20327e-18	Intron (ENSMUST00000028603.9/57443, intron 3 of 10)	2	104025882	104028361	2480	2	70986	ENSMUST00000138867.1	-6427	ENSMUSG00000046085	4931422A03Rik	RIKEN cDNA 4931422A03 gene
chr10	123076195	123076695	501	*	10.1436	9.00643	11.2076	-2.18917	2.30401e-19	1.21169e-18	Promoter (<=1kb)	10	122992060	123076505	84446	2	67074	ENSMUST00000073792.10	0	ENSMUSG00000034602	Mon2	MON2 homolog, regulator of endosome to Golgi trafficking
chr19	4206911	4207411	501	*	7.25603	5.97558	8.37815	-2.36943	2.30634e-19	1.21285e-18	Distal Intergenic	19	4197168	4201662	4495	2	19367	ENSMUST00000237723.1	-5249	ENSMUSG00000024824	Rad9a	RAD9 checkpoint clamp component A
chr9	50462764	50463264	501	*	6.58856	5.27133	7.72436	-2.42198	2.33923e-19	1.23007e-18	Distal Intergenic	9	50494525	50505482	10958	1	76509	ENSMUST00000114474.7	-31261	ENSMUSG00000032068	Plet1	placenta expressed transcript 1
chr6	88105945	88106445	501	*	8.50318	7.38328	9.55958	-2.15889	2.34036e-19	1.2306e-18	Promoter (1-2kb)	6	88104128	88104258	131	2	102465196	ENSMUST00000185149.1	-1687	ENSMUSG00000099095	Mir6376	microRNA 6376
chr11	107949634	107950134	501	*	5.62167	3.71538	6.9241	-3.25342	2.34327e-19	1.23206e-18	Intron (ENSMUST00000059595.10/18750, intron 16 of 16)	11	107938177	107979639	41463	2	18750	ENSMUST00000100302.3	29505	ENSMUSG00000050965	Prkca	protein kinase C, alpha
chr5	146230819	146231319	501	*	9.33297	8.05204	10.4553	-2.38649	2.35084e-19	1.23597e-18	Promoter (<=1kb)	5	146231230	146302874	71645	1	264064	ENSMUST00000162494.7	0	ENSMUSG00000029635	Cdk8	cyclin dependent kinase 8
chr9	20544375	20544875	501	*	9.26631	8.45848	10.1597	-1.69333	2.35269e-19	1.23687e-18	Distal Intergenic	9	20506756	20521417	14662	2	77519	ENSMUST00000217488.1	-22958	ENSMUSG00000060510	Zfp266	zinc finger protein 266
chr5	108629532	108630032	501	*	9.70795	8.86134	10.6247	-1.75525	2.36043e-19	1.24087e-18	Promoter (<=1kb)	5	108569414	108629739	60326	2	231580	ENSMUST00000046603.14	0	ENSMUSG00000062234	Gak	cyclin G associated kinase
chr2	29877600	29878100	501	*	4.80219	2.11797	6.22916	-4.11935	2.36877e-19	1.24518e-18	Promoter (1-2kb)	2	29876192	29880874	4683	1	99151	ENSMUST00000155355.1	1408	ENSMUSG00000039787	Cercam	cerebral endothelial cell adhesion molecule
chr13	73160226	73160726	501	*	7.3508	7.89884	3.62907	4.19954	2.3838e-19	1.25301e-18	Distal Intergenic	13	73260479	73269608	9130	1	50916	ENSMUST00000176684.7	-99753	ENSMUSG00000021604	Irx4	Iroquois homeobox 4
chr3	122467852	122468352	501	*	5.63799	4.06977	6.85556	-2.74769	2.39192e-19	1.25721e-18	Intron (ENSMUST00000029766.8/29815, intron 3 of 11)	3	122483723	122508448	24726	1	29815	ENSMUST00000197073.1	-15371	ENSMUSG00000028121	Bcar3	breast cancer anti-estrogen resistance 3
chr1	186724257	186724757	501	*	5.81866	3.58122	7.18372	-3.61962	2.39284e-19	1.25762e-18	Intron (ENSMUST00000001339.5/67223, intron 4 of 4)	1	186622792	186705989	83198	2	21808	ENSMUST00000045288.13	-18268	ENSMUSG00000039239	Tgfb2	transforming growth factor, beta 2
chr2	77787901	77788401	501	*	5.35707	2.59052	6.79328	-4.27644	2.3972e-19	1.25984e-18	Intron (ENSMUST00000111831.7/241494, intron 1 of 9)	2	77411100	77816816	405717	2	241494	ENSMUST00000111831.7	28415	ENSMUSG00000027016	Zfp385b	zinc finger protein 385B
chr1	130838252	130838752	501	*	5.1491	3.09055	6.48246	-3.45138	2.4063e-19	1.26455e-18	Intron (ENSMUST00000027675.13/18703, intron 2 of 10)	1	130829010	130844648	15639	1	18703	ENSMUST00000137782.1	9242	ENSMUSG00000026417	Pigr	polymeric immunoglobulin receptor
chr7	127674921	127675421	501	*	6.73327	5.58155	7.80354	-2.20706	2.4079e-19	1.26532e-18	Intron (ENSMUST00000106282.7/12055, intron 4 of 4)	7	127704988	127707304	2317	2	12055	ENSMUST00000153277.2	31883	ENSMUSG00000030814	Bcl7c	B cell CLL/lymphoma 7C
chr3	95676681	95677181	501	*	6.73303	5.70101	7.74878	-2.039	2.41433e-19	1.26862e-18	Promoter (<=1kb)	3	95676750	95677151	402	2	229595	ENSMUST00000151054.1	0	ENSMUSG00000015850	Adamtsl4	ADAMTS-like 4
chr7	66839384	66839884	501	*	9.83185	9.15651	10.6372	-1.47485	2.41641e-19	1.26965e-18	Promoter (<=1kb)	7	66839735	66969555	129821	1	233332	ENSMUST00000156396.7	0	ENSMUSG00000058145	Adamts17	ADAM metallopeptidase with thrombospondin type 1 motif 17
chr8	95633217	95633717	501	*	9.21632	7.61648	10.4429	-2.80067	2.43816e-19	1.281e-18	Promoter (<=1kb)	8	95633453	95645060	11608	1	78833	ENSMUST00000034094.10	0	ENSMUSG00000031669	Gins3	GINS complex subunit 3
chr4	132238605	132239105	501	*	4.79473	2.10626	6.2222	-4.1433	2.4682e-19	1.29671e-18	Intron (ENSMUST00000168553.7/56809, intron 4 of 9)	4	132231516	132234906	3391	2	56809	ENSMUST00000131763.1	-3699	ENSMUSG00000028901	Gmeb1	glucocorticoid modulatory element binding protein 1
chr5	100416052	100416552	501	*	10.2451	9.00798	11.3506	-2.32855	2.46859e-19	1.29684e-18	Promoter (<=1kb)	5	100361649	100416234	54586	2	69162	ENSMUST00000094578.10	0	ENSMUSG00000035325	Sec31a	SEC31 homolog A, COPII coat complex component
chr11	107044285	107044785	501	*	6.49253	5.29906	7.58033	-2.26951	2.48675e-19	1.30631e-18	Promoter (<=1kb)	11	107035504	107043706	8203	2	207165	ENSMUST00000147816.1	-579	ENSMUSG00000040481	Bptf	bromodomain PHD finger transcription factor
chr7	96679659	96680159	501	*	8.37288	8.94939	2.53989	6.24388	2.49453e-19	1.31032e-18	Intron (ENSMUST00000107162.7/23966, intron 7 of 32)	7	96644172	96732280	88109	1	23966	ENSMUST00000131541.1	35487	ENSMUSG00000048078	Tenm4	teneurin transmembrane protein 4
chr8	120618070	120618570	501	*	7.49996	6.36567	8.56269	-2.17111	2.52707e-19	1.32733e-18	Intron (ENSMUST00000127664.1/108148, intron 1 of 15)	8	120608935	120634363	25429	2	68918	ENSMUST00000144417.1	15793	ENSMUSG00000043687	1190005I06Rik	RIKEN cDNA 1190005I06 gene
chr13	48572194	48572694	501	*	5.64853	4.06688	6.86998	-2.80379	2.56054e-19	1.34484e-18	Exon (ENSMUST00000104502.1/ENSMUST00000104502.1, exon 1 of 1)	13	48579361	48583562	4202	2	218232	ENSMUST00000221887.1	10868	ENSMUSG00000038042	Ptpdc1	protein tyrosine phosphatase domain containing 1
chr15	36645040	36645540	501	*	6.19343	4.82065	7.34899	-2.49875	2.56717e-19	1.34824e-18	Intron (ENSMUST00000226482.1/ENSMUST00000226482.1, intron 1 of 1)	15	36605752	36609668	3917	2	18458	ENSMUST00000226496.1	-35372	ENSMUSG00000022283	Pabpc1	poly(A) binding protein, cytoplasmic 1
chr11	78455346	78455846	501	*	5.47706	3.82811	6.71723	-2.86252	2.56734e-19	1.34825e-18	Distal Intergenic	11	78465697	78471945	6249	1	52466	ENSMUST00000001126.3	-9851	ENSMUSG00000020829	Slc46a1	solute carrier family 46, member 1
chr19	10949073	10949573	501	*	9.2311	7.68433	10.4424	-2.73345	2.56986e-19	1.3495e-18	Promoter (<=1kb)	19	10941481	10949266	7786	2	108673	ENSMUST00000025639.6	0	ENSMUSG00000024732	Ccdc86	coiled-coil domain containing 86
chr11	94160363	94160863	501	*	8.33937	8.87982	4.88352	3.95225	2.57259e-19	1.35086e-18	Distal Intergenic	11	94211454	94215495	4042	1	22057	ENSMUST00000041589.5	-50591	ENSMUSG00000037573	Tob1	transducer of ErbB-2.1
chr14	30574143	30574643	501	*	6.82809	5.68027	7.89668	-2.22852	2.60374e-19	1.36714e-18	Promoter (1-2kb)	14	30572149	30572208	60	1	100526475	ENSMUST00000175415.1	1994	ENSMUSG00000093156	Mir3076	microRNA 3076
chr10	111009796	111010296	501	*	10.5127	9.39885	11.5664	-2.15687	2.61385e-19	1.37237e-18	Promoter (<=1kb)	10	110941780	111010066	68287	2	320150	ENSMUST00000041723.14	0	ENSMUSG00000035798	Zdhhc17	zinc finger, DHHC domain containing 17
chr3	84843582	84844082	501	*	5.97185	4.48905	7.16368	-2.69317	2.69188e-19	1.41326e-18	Intron (ENSMUST00000107679.7/50754, intron 1 of 13)	3	84864145	84979198	115054	1	50754	ENSMUST00000107678.7	-20063	ENSMUSG00000028086	Fbxw7	F-box and WD-40 domain protein 7
chr19	42571268	42571768	501	*	9.02605	2.13107	10.6029	-8.07942	2.69321e-19	1.41388e-18	Intron (ENSMUST00000026188.9/52013, intron 2 of 6)	19	42564241	42576665	12425	1	52013	ENSMUST00000161422.1	7027	ENSMUSG00000025184	R3hcc1l	R3H domain and coiled-coil containing 1 like
chr17	34850040	34850540	501	*	9.97453	8.67615	11.1034	-2.41133	2.69507e-19	1.41475e-18	Promoter (<=1kb)	17	34839228	34850210	10983	2	108077	ENSMUST00000174226.7	0	ENSMUSG00000040356	Skic2	SKI2 subunit of superkiller complex
chr8	105397773	105398273	501	*	6.30253	4.90516	7.46652	-2.5792	2.69518e-19	1.41475e-18	Intron (ENSMUST00000063071.12/279499, intron 2 of 16)	8	105382942	105385417	2476	2	279499	ENSMUST00000168196.1	-12356	ENSMUSG00000051648	Kctd19	potassium channel tetramerisation domain containing 19
chr10	62231013	62231513	501	*	10.0297	8.76513	11.1457	-2.36576	2.69628e-19	1.41525e-18	Promoter (<=1kb)	10	62185396	62231251	45856	2	70423	ENSMUST00000047883.10	0	ENSMUSG00000037031	Tspan15	tetraspanin 15
chr5	142879268	142879768	501	*	7.02247	6.0506	8.0082	-1.9558	2.69761e-19	1.41586e-18	Intron (ENSMUST00000110766.7/231863, intron 3 of 4)	5	142871789	142895238	23450	2	231863	ENSMUST00000035985.7	15470	ENSMUSG00000066640	Fbxl18	F-box and leucine-rich repeat protein 18
chr8	36457645	36458145	501	*	7.80283	8.26893	5.72736	2.52479	2.7134e-19	1.42407e-18	Promoter (<=1kb)	8	36458182	36511591	53410	1	319582	ENSMUST00000152039.8	-37	ENSMUSG00000039620	Trmt9b	tRNA methyltransferase 9B
chr9	110117224	110117724	501	*	9.89973	8.66014	11.0061	-2.33105	2.71439e-19	1.42451e-18	Promoter (<=1kb)	9	110117708	110147058	29351	1	20588	ENSMUST00000098355.5	0	ENSMUSG00000032481	Smarcc1	SWI/SNF related BAF chromatin remodeling complex subunit C1
chr3	137623472	137623972	501	*	8.12574	8.69885	2.77781	5.77085	2.71858e-19	1.42662e-18	Promoter (<=1kb)	3	137623672	137628333	4662	1	73284	ENSMUST00000053855.7	0	ENSMUSG00000046818	Ddit4l	DNA-damage-inducible transcript 4-like
chr1	127958693	127959193	501	*	5.74807	4.3319	6.91837	-2.57777	2.71966e-19	1.42711e-18	Intron (ENSMUST00000086614.11/226409, intron 19 of 20)	1	127965131	127972958	7828	2	226409	ENSMUST00000143389.1	13765	ENSMUSG00000036086	Zranb3	zinc finger, RAN-binding domain containing 3
chr7	126297873	126298373	501	*	5.55625	3.73557	6.83948	-3.03133	2.74364e-19	1.43961e-18	Distal Intergenic	7	126273400	126289931	16532	1	104175	ENSMUST00000206424.1	24473	ENSMUSG00000042978	Sbk1	SH3-binding kinase 1
chr5	151190018	151190518	501	*	7.44396	7.99712	3.5097	4.42102	2.7514e-19	1.4436e-18	Promoter (<=1kb)	5	151037510	151190269	152760	2	243362	ENSMUST00000110483.8	0	ENSMUSG00000016128	Stard13	StAR related lipid transfer domain containing 13
chr1	160862982	160863482	501	*	5.35788	3.22289	6.70536	-3.53828	2.76117e-19	1.44864e-18	Distal Intergenic	1	160906418	160974978	68561	1	381305	ENSMUST00000161609.7	-42936	ENSMUSG00000040423	Rc3h1	RING CCCH (C3H) domains 1
chr17	62882856	62883356	501	*	8.76539	9.25255	6.41895	2.81532	2.76296e-19	1.4495e-18	Promoter (1-2kb)	17	62604184	62881317	277134	2	13640	ENSMUST00000076840.11	-1539	ENSMUSG00000048915	Efna5	ephrin A5
chr19	8756779	8757279	501	*	9.79267	8.75475	10.8113	-2.04538	2.76659e-19	1.45132e-18	Promoter (<=1kb)	19	8757073	8770922	13850	1	53319	ENSMUST00000010241.13	0	ENSMUSG00000010097	Nxf1	nuclear RNA export factor 1
chr12	7453764	7454264	501	*	8.55757	2.57104	10.1273	-7.29187	2.79291e-19	1.46504e-18	Distal Intergenic	12	7372039	7380330	8292	2	73575	ENSMUST00000187396.1	-73434	ENSMUSG00000102096	1700101O22Rik	RIKEN cDNA 1700101O22 gene
chr11	69579079	69579579	501	*	9.79926	8.6024	10.8885	-2.27183	2.79358e-19	1.46531e-18	Promoter (<=1kb)	11	69561759	69579324	17566	2	216853	ENSMUST00000048139.11	0	ENSMUSG00000041346	Wrap53	WD repeat containing, antisense to Trp53
chr11	87527959	87528459	501	*	4.8917	2.45566	6.28699	-3.77765	2.79459e-19	1.46576e-18	Intron (ENSMUST00000060835.11/83560, intron 19 of 30)	11	87536724	87554957	18234	1	83560	ENSMUST00000131973.1	-8265	ENSMUSG00000010342	Tex14	testis expressed gene 14 intercellular bridge forming factor
chr10	105572229	105572729	501	*	7.88281	8.44691	3.34579	5.00092	2.79626e-19	1.46655e-18	Promoter (1-2kb)	10	105573953	105582040	8088	1	327812	ENSMUST00000161364.7	-1224	ENSMUSG00000085282	Gm15663	predicted gene 15663
chr9	70666283	70666783	501	*	5.01788	1.84002	6.49245	-4.78844	2.80335e-19	1.47019e-18	Distal Intergenic	9	70599014	70657174	58161	2	235461	ENSMUST00000049031.5	-9109	ENSMUSG00000042444	Mindy2	MINDY lysine 48 deubiquitinase 2
chr18	16713288	16713788	501	*	7.88021	8.42074	4.42199	3.95028	2.81131e-19	1.47428e-18	Intron (ENSMUST00000025166.13/12558, intron 2 of 15)	18	16589023	16670069	81047	2	12558	ENSMUST00000115850.1	-43219	ENSMUSG00000024304	Cdh2	cadherin 2
chr12	80730503	80731003	501	*	8.0567	6.69313	9.20906	-2.4904	2.81512e-19	1.47619e-18	Distal Intergenic	12	80721732	80722910	1179	1	217682	ENSMUST00000153762.1	8771	ENSMUSG00000066438	Plekhd1	pleckstrin homology domain containing, family D (with coiled-coil domains) member 1
chr6	31412442	31412942	501	*	6.0998	4.7643	7.24221	-2.49713	2.82671e-19	1.48219e-18	Intron (ENSMUST00000026699.14/27418, intron 1 of 17)	6	31398859	31433131	34273	1	27418	ENSMUST00000154954.7	13583	ENSMUSG00000025609	Mkln1	muskelin 1, intracellular mediator containing kelch motifs
chr8	44998640	44999140	501	*	8.55659	9.13576	2.18013	6.70578	2.83077e-19	1.48423e-18	Intron (ENSMUST00000191428.6/14107, intron 3 of 26)	8	45044241	45050918	6678	1	14107	ENSMUST00000186342.2	-45101	ENSMUSG00000070047	Fat1	FAT atypical cadherin 1
chr13	98983050	98983550	501	*	5.06121	2.48889	6.47466	-4.02676	2.83392e-19	1.4858e-18	Promoter (1-2kb)	13	98984085	98984565	481	2	69382	ENSMUST00000054425.6	1015	ENSMUSG00000045022	H2bl1	H2B.L histone variant 1
chr9	21073300	21073800	501	*	9.5521	7.82531	10.8126	-2.95899	2.83419e-19	1.48586e-18	Promoter (<=1kb)	9	21067520	21073544	6025	2	68165	ENSMUST00000010348.6	0	ENSMUSG00000079677	Fdx2	ferredoxin 2
chr15	73716290	73716790	501	*	8.32574	6.49055	9.61232	-3.11655	2.8546e-19	1.49647e-18	Distal Intergenic	15	73723145	73756071	32927	1	19245	ENSMUST00000230864.1	-6355	ENSMUSG00000059895	Ptp4a3	protein tyrosine phosphatase 4a3
chr9	29802200	29802700	501	*	8.04237	8.6168	2.52487	5.94392	2.85561e-19	1.49692e-18	Intron (ENSMUST00000075069.10/235106, intron 1 of 7)	9	29411588	29963119	551532	2	235106	ENSMUST00000146651.1	160419	ENSMUSG00000059974	Ntm	neurotrimin
chr2	6721980	6722480	501	*	7.62111	8.08813	5.53488	2.53815	2.85614e-19	1.4971e-18	Promoter (<=1kb)	2	6623528	6722216	98689	2	14007	ENSMUST00000126742.1	0	ENSMUSG00000002107	Celf2	CUGBP, Elav-like family member 2
chr6	5496361	5496861	501	*	7.89752	8.46658	2.97097	5.35234	2.85732e-19	1.49764e-18	Promoter (<=1kb)	6	5483351	5496309	12959	2	27273	ENSMUST00000019721.6	-52	ENSMUSG00000019577	Pdk4	pyruvate dehydrogenase kinase, isoenzyme 4
chr17	29259437	29259937	501	*	7.02501	5.75636	8.14264	-2.36754	2.86626e-19	1.50224e-18	Promoter (2-3kb)	17	29251225	29256907	5683	2	68816	ENSMUST00000136811.7	-2530	ENSMUSG00000024007	Ppil1	peptidylprolyl isomerase (cyclophilin)-like 1
chr11	57617511	57618011	501	*	6.06356	4.49884	7.28012	-2.79186	2.86859e-19	1.50338e-18	Distal Intergenic	11	57645442	57787514	142073	1	171212	ENSMUST00000066987.13	-27431	ENSMUSG00000020520	Galnt10	polypeptide N-acetylgalactosaminyltransferase 10
chr5	123285129	123285629	501	*	6.26226	5.06493	7.35165	-2.27512	2.90472e-19	1.52223e-18	Intron (ENSMUST00000121964.7/269701, intron 10 of 21)	5	123290009	123326794	36786	1	269701	ENSMUST00000150155.7	-4380	ENSMUSG00000029442	Cfap251	cilia and flagella associated protein 251
chr9	83834363	83834863	501	*	10.3962	9.92766	11.0328	-1.10313	2.91625e-19	1.52818e-18	Promoter (<=1kb)	9	83834689	83869493	34805	1	22137	ENSMUST00000188445.6	0	ENSMUSG00000038379	Ttk	Ttk protein kinase
chr1	172174116	172174616	501	*	5.11998	3.01192	6.46258	-3.4592	2.92288e-19	1.53156e-18	Promoter (<=1kb)	1	172174058	172192571	18514	1	98193	ENSMUST00000195345.1	58	ENSMUSG00000026554	Dcaf8	DDB1 and CUL4 associated factor 8
chr9	47131251	47131751	501	*	5.42012	2.8926	6.82782	-4.02515	2.92497e-19	1.53257e-18	Intron (ENSMUST00000214227.1/ENSMUST00000214227.1, intron 1 of 2)	9	46998741	47003860	5120	1	215467	ENSMUST00000178065.2	132510	NA	Gm4791	predicted gene 4791
chr19	5016701	5017201	501	*	6.62163	5.09157	7.82794	-2.70811	2.96201e-19	1.55189e-18	Distal Intergenic	19	5023860	5031972	8113	1	13340	ENSMUST00000236152.1	-6659	ENSMUSG00000024891	Slc29a2	solute carrier family 29 (nucleoside transporters), member 2
chr10	40364553	40365053	501	*	5.50103	3.62341	6.79719	-3.20038	2.97627e-19	1.55928e-18	Intron (ENSMUST00000216736.1/78334, intron 1 of 11)	10	40349526	40482101	132576	1	78334	ENSMUST00000214659.1	15027	ENSMUSG00000038481	Cdk19	cyclin dependent kinase 19
chr1	129005860	129006360	501	*	8.04302	8.61351	2.982	5.4951	2.98861e-19	1.56566e-18	Distal Intergenic	1	129273302	129431058	157757	1	210417	ENSMUST00000148051.1	-266942	ENSMUSG00000042581	Thsd7b	thrombospondin, type I, domain containing 7B
chr6	42372882	42373382	501	*	7.36823	7.91636	3.64304	4.21973	3.01645e-19	1.58015e-18	Promoter (<=1kb)	6	42358487	42373268	14782	2	13835	ENSMUST00000073387.4	0	ENSMUSG00000029859	Epha1	Eph receptor A1
chr7	62231094	62231594	501	*	7.63995	8.20559	2.99295	5.11306	3.02885e-19	1.58655e-18	Distal Intergenic	7	62346569	62350262	3694	1	17984	ENSMUST00000038775.5	-114975	ENSMUSG00000033585	Ndn	necdin, MAGE family member
chr15	73044597	73045097	501	*	5.97168	3.94544	7.2988	-3.40059	3.03622e-19	1.59025e-18	Intron (ENSMUST00000023276.15/76510, intron 3 of 21)	15	72589620	73055810	466191	2	76510	ENSMUST00000023276.15	10713	ENSMUSG00000047921	Trappc9	trafficking protein particle complex 9
chr9	75190828	75191328	501	*	4.95256	2.42741	6.35995	-3.94558	3.03625e-19	1.59025e-18	Promoter (<=1kb)	9	75189939	75192992	3054	1	17918	ENSMUST00000143355.1	889	ENSMUSG00000034593	Myo5a	myosin VA
chr15	102683575	102684075	501	*	6.06572	4.57485	7.26007	-2.63578	3.04128e-19	1.59279e-18	Distal Intergenic	15	102665801	102672352	6552	2	67942	ENSMUST00000186952.1	-11223	ENSMUSG00000062683	Atp5mc2	ATP synthase membrane subunit c locus 2
chr8	124792900	124793400	501	*	9.38773	8.39893	10.3821	-1.97137	3.05526e-19	1.60002e-18	Promoter (<=1kb)	8	124793092	124834702	41611	1	330863	ENSMUST00000041106.8	0	ENSMUSG00000036913	Trim67	tripartite motif-containing 67
chrX	38564400	38564900	501	*	9.2634	8.38109	10.2008	-1.81106	3.05961e-19	1.60221e-18	Promoter (<=1kb)	20	38533274	38564525	31252	2	72584	ENSMUST00000016681.14	0	ENSMUSG00000031095	Cul4b	cullin 4B
chr5	14514741	14515241	501	*	10.356	9.78595	11.081	-1.29565	3.08428e-19	1.61504e-18	Promoter (<=1kb)	5	14514918	14795993	281076	1	26875	ENSMUST00000182407.7	0	ENSMUSG00000061601	Pclo	piccolo (presynaptic cytomatrix protein)
chr4	116651418	116651918	501	*	9.46952	7.85005	10.7016	-2.82664	3.1165e-19	1.63182e-18	Promoter (<=1kb)	4	116636510	116651680	15171	2	58810	ENSMUST00000030455.14	0	ENSMUSG00000028692	Akr1a1	aldo-keto reductase family 1, member A1
chr6	141249598	141250098	501	*	7.65491	8.21764	3.20859	4.93263	3.11824e-19	1.63263e-18	Promoter (<=1kb)	6	141249966	141471596	221631	1	54611	ENSMUST00000189060.2	0	ENSMUSG00000041741	Pde3a	phosphodiesterase 3A, cGMP inhibited
chr12	116262751	116263251	501	*	9.21885	8.18653	10.2347	-2.03698	3.12602e-19	1.63662e-18	Promoter (<=1kb)	12	116254481	116262974	8494	2	217935	ENSMUST00000222679.1	0	ENSMUSG00000042050	Dync2i1	dynein 2 intermediate chain 1
chr4	132823651	132824151	501	*	5.70527	4.20115	6.90371	-2.66532	3.12919e-19	1.63818e-18	Distal Intergenic	4	132828968	132832975	4008	2	100336	ENSMUST00000156777.1	8824	ENSMUSG00000028882	Ppp1r8	protein phosphatase 1, regulatory subunit 8
chr12	111672094	111672594	501	*	9.50691	8.06052	10.6871	-2.60561	3.13332e-19	1.64025e-18	Promoter (<=1kb)	12	111669361	111672282	2922	2	12709	ENSMUST00000222705.1	0	ENSMUSG00000001270	Ckb	creatine kinase, brain
chr1	39530207	39530707	501	*	6.89955	5.67069	8.00167	-2.2989	3.14403e-19	1.64577e-18	Distal Intergenic	1	39534992	39546889	11898	1	52846	ENSMUST00000161515.7	-4285	ENSMUSG00000003135	Cnot11	CCR4-NOT transcription complex, subunit 11
chr16	31948268	31948768	501	*	9.59586	8.03695	10.8107	-2.75038	3.15819e-19	1.65308e-18	Promoter (<=1kb)	16	31947050	31948494	1445	2	106264	ENSMUST00000202722.1	0	ENSMUSG00000107002	Ncbp2as2	Ncbp2 antisense 2 (head to head)
chr5	57717143	57717643	501	*	8.14999	8.72548	2.47888	6.04616	3.16362e-19	1.65583e-18	Promoter (<=1kb)	5	57570082	57717920	147839	2	319216	ENSMUST00000180708.2	277	ENSMUSG00000097216	4932441J04Rik	RIKEN cDNA 4932441J04 gene
chr4	75278090	75278590	501	*	8.86351	8.1451	9.699	-1.55255	3.16775e-19	1.6579e-18	Promoter (<=1kb)	4	75277354	75278305	952	2	66928	ENSMUST00000030103.8	0	ENSMUSG00000028398	Dmac1	distal membrane arm assembly complex 1
chr8	90244642	90245142	501	*	8.2498	8.82574	2.5097	6.13452	3.18453e-19	1.66659e-18	Distal Intergenic	8	90257946	90348126	90181	2	244579	ENSMUST00000176034.1	102984	ENSMUSG00000043668	Tox3	TOX high mobility group box family member 3
chr4	133011252	133011752	501	*	9.55746	8.01216	10.7683	-2.73308	3.18519e-19	1.66683e-18	Promoter (<=1kb)	4	133011260	133060820	49561	1	230793	ENSMUST00000154646.7	0	ENSMUSG00000037692	Ahdc1	AT hook, DNA binding motif, containing 1
chr9	46735515	46736015	501	*	7.40214	6.40114	8.40264	-1.99809	3.1916e-19	1.6701e-18	Distal Intergenic	9	46913493	46927366	13874	1	73040	ENSMUST00000191603.6	-177478	ENSMUSG00000099696	2900052N01Rik	RIKEN cDNA 2900052N01 gene
chr7	29296973	29297473	501	*	7.00025	5.57721	8.17283	-2.55445	3.19197e-19	1.67019e-18	Distal Intergenic	7	29303951	29317264	13314	1	29861	ENSMUST00000108231.7	-6478	ENSMUSG00000030584	Dpf1	double PHD fingers 1
chr9	59584719	59585219	501	*	7.37483	6.32243	8.40033	-2.05696	3.19246e-19	1.67036e-18	Intron (ENSMUST00000143916.7/76183, intron 2 of 10)	9	59589288	59607291	18004	1	76183	ENSMUST00000121266.7	-4069	ENSMUSG00000032297	Celf6	CUGBP, Elav-like family member 6
chr3	135825317	135825817	501	*	7.30359	7.82101	4.43811	3.36048	3.21888e-19	1.68408e-18	Promoter (<=1kb)	3	135825654	135859778	34125	1	67547	ENSMUST00000139953.1	0	ENSMUSG00000053897	Slc39a8	solute carrier family 39 (metal ion transporter), member 8
chr9	108808059	108808559	501	*	9.04115	8.17011	9.97207	-1.79232	3.26964e-19	1.71055e-18	Promoter (<=1kb)	9	108808368	108818844	10477	1	80987	ENSMUST00000035218.8	0	ENSMUSG00000032598	Nckipsd	NCK interacting protein with SH3 domain
chr1	120247385	120247885	501	*	5.98533	3.23469	7.4198	-4.21829	3.28959e-19	1.72088e-18	Intron (ENSMUST00000140490.7/68428, intron 1 of 4)	1	120190757	120265255	74499	2	68428	ENSMUST00000140490.7	17370	ENSMUSG00000026389	Steap3	STEAP family member 3
chr9	63918180	63918680	501	*	6.39048	5.02118	7.54483	-2.47423	3.30046e-19	1.72647e-18	Distal Intergenic	9	63954009	64016987	62979	2	17130	ENSMUST00000144323.2	98307	ENSMUSG00000036867	Smad6	SMAD family member 6
chr4	126648287	126648787	501	*	8.32036	6.78968	9.52686	-2.70809	3.31116e-19	1.73197e-18	Distal Intergenic	4	126677630	126709714	32085	1	26445	ENSMUST00000030642.2	-28843	ENSMUSG00000028837	Psmb2	proteasome (prosome, macropain) subunit, beta type 2
chr2	26380400	26380900	501	*	8.4852	7.26089	9.5855	-2.30337	3.33127e-19	1.74239e-18	Promoter (<=1kb)	2	26362765	26380649	17885	2	227644	ENSMUST00000114115.8	0	ENSMUSG00000036281	Snapc4	small nuclear RNA activating complex, polypeptide 4
chr4	46100152	46100652	501	*	5.38789	2.86606	6.79484	-4.00378	3.3777e-19	1.76657e-18	Promoter (<=1kb)	4	46100243	46114439	14197	1	21916	ENSMUST00000155730.1	0	ENSMUSG00000028328	Tmod1	tropomodulin 1
chr13	49058461	49058961	501	*	6.04568	4.70851	7.18868	-2.44765	3.38124e-19	1.76833e-18	Promoter (1-2kb)	13	49037609	49060883	23275	2	75607	ENSMUST00000159196.7	1922	ENSMUSG00000037989	Wnk2	WNK lysine deficient protein kinase 2
chr13	49020125	49020625	501	*	6.26956	4.73211	7.47808	-2.68813	3.40668e-19	1.78153e-18	Distal Intergenic	13	49037609	49060883	23275	2	75607	ENSMUST00000159196.7	40258	ENSMUSG00000037989	Wnk2	WNK lysine deficient protein kinase 2
chr7	29523628	29524128	501	*	6.81225	5.57965	7.91586	-2.31072	3.41516e-19	1.78586e-18	Distal Intergenic	7	29400867	29518641	117775	2	74206	ENSMUST00000182702.7	-4987	ENSMUSG00000030583	Sipa1l3	signal-induced proliferation-associated 1 like 3
chr9	35318829	35319329	501	*	8.46836	9.04256	2.982	5.89015	3.43588e-19	1.7966e-18	Distal Intergenic	9	35281105	35285423	4319	1	71133	ENSMUST00000213706.1	37724	ENSMUSG00000111746	4933422A05Rik	RIKEN cDNA 4933422A05 gene
chr1	131290566	131291066	501	*	6.24115	4.89749	7.38647	-2.46424	3.44001e-19	1.79866e-18	Intron (ENSMUST00000097588.8/14270, intron 22 of 22)	1	131295756	131296380	625	2	14270	ENSMUST00000188604.1	5314	ENSMUSG00000026425	Srgap2	SLIT-ROBO Rho GTPase activating protein 2
chr4	118276389	118276889	501	*	7.74314	8.3002	3.62204	4.59151	3.44709e-19	1.80225e-18	Intron (ENSMUST00000049074.12/19268, intron 3 of 32)	4	118236373	118291274	54902	2	19268	ENSMUST00000222620.1	14385	ENSMUSG00000033295	Ptprf	protein tyrosine phosphatase receptor type F
chr11	78896687	78897187	501	*	5.7608	3.99638	7.03061	-3.04771	3.4526e-19	1.80503e-18	Distal Intergenic	11	78920787	78960254	39468	1	18126	ENSMUST00000018610.6	-23600	ENSMUSG00000020826	Nos2	nitric oxide synthase 2, inducible
chr8	94950031	94950531	501	*	7.39924	6.3737	8.41184	-2.04517	3.46464e-19	1.81123e-18	Distal Intergenic	8	94934167	94935084	918	1	382045	ENSMUST00000142991.1	15864	ENSMUSG00000061577	Adgrg5	adhesion G protein-coupled receptor G5
chr4	136876906	136877406	501	*	6.18255	4.78266	7.34739	-2.52275	3.46887e-19	1.81333e-18	Distal Intergenic	4	136880129	136886187	6059	2	12260	ENSMUST00000046384.8	8781	ENSMUSG00000036905	C1qb	complement component 1, q subcomponent, beta polypeptide
chr6	61543596	61544096	501	*	7.53475	8.08662	3.65688	4.38059	3.47995e-19	1.81902e-18	Intron (ENSMUST00000126214.7/232035, intron 5 of 10)	6	61570670	61820582	249913	1	232035	ENSMUST00000134710.2	-26574	ENSMUSG00000039578	Ccser1	coiled-coil serine rich 1
chr3	31050294	31050794	501	*	8.23545	8.791	4.18968	4.53505	3.49074e-19	1.82456e-18	3' UTR	3	31038966	31039028	63	1	102465610	ENSMUST00000184398.1	11328	ENSMUSG00000098890	Mir7008	microRNA 7008
chr11	51855386	51855886	501	*	9.08158	7.89872	10.165	-2.24963	3.50555e-19	1.8322e-18	Promoter (1-2kb)	11	51842301	51857125	14825	2	76901	ENSMUST00000151277.1	1239	ENSMUSG00000020387	Jade2	jade family PHD finger 2
chr2	18676516	18677016	501	*	10.0821	8.79101	11.2082	-2.40219	3.51187e-19	1.83539e-18	Promoter (<=1kb)	2	18677018	18686629	9612	1	12151	ENSMUST00000028071.12	-2	ENSMUSG00000026739	Bmi1	Bmi1 polycomb ring finger oncogene
chr3	104794413	104794913	501	*	7.75139	8.31834	3.00382	5.21791	3.51494e-19	1.8369e-18	Promoter (2-3kb)	3	104791983	104792880	898	1	11853	ENSMUST00000132721.1	2430	ENSMUSG00000002233	Rhoc	ras homolog family member C
chr11	99396048	99396548	501	*	6.05346	3.9757	7.39045	-3.41389	3.51624e-19	1.83747e-18	Distal Intergenic	11	99385254	99389364	4111	2	16661	ENSMUST00000103131.4	-6684	ENSMUSG00000019761	Krt10	keratin 10
chr16	72402380	72402880	501	*	7.92094	8.49456	2.5097	5.8271	3.55387e-19	1.85703e-18	Intron (ENSMUST00000231580.1/19876, intron 1 of 1)	16	72308306	72742417	434112	1	19876	ENSMUST00000231580.1	94074	ENSMUSG00000022883	Robo1	roundabout guidance receptor 1
chr1	25033609	25034109	501	*	7.71763	8.28159	3.18968	5.00307	3.56927e-19	1.86497e-18	Distal Intergenic	1	25131252	25204723	73472	2	210933	ENSMUST00000154102.1	170614	ENSMUSG00000033569	Adgrb3	adhesion G protein-coupled receptor B3
chr15	84212101	84212601	501	*	6.67623	5.63576	7.69604	-2.04792	3.57241e-19	1.8665e-18	Intron (ENSMUST00000023071.7/68653, intron 14 of 14)	15	84202225	84204536	2312	1	68653	ENSMUST00000229751.1	9876	ENSMUSG00000022437	Samm50	SAMM50 sorting and assembly machinery component
chr1	132758567	132759067	501	*	7.7096	6.7175	8.70563	-1.96914	3.57698e-19	1.86879e-18	Distal Intergenic	1	132599835	132741797	141963	2	269116	ENSMUST00000188307.1	-16770	ENSMUSG00000026442	Nfasc	neurofascin
chr5	64610508	64611008	501	*	7.51551	8.0707	3.48665	4.5024	3.60017e-19	1.8808e-18	Promoter (<=1kb)	5	64593857	64610700	16844	2	100042198	ENSMUST00000198582.4	0	ENSMUSG00000105402	Gm3716	predicted gene 3716
chr7	110594020	110594520	501	*	4.58075	0.267147	6.11651	-5.63688	3.60078e-19	1.88101e-18	Intron (ENSMUST00000164759.7/319934, intron 1 of 39)	7	110309398	110614761	305364	2	319934	ENSMUST00000166020.7	20241	ENSMUSG00000038371	Sbf2	SET binding factor 2
chrX	7714382	7714882	501	*	7.44487	5.83566	8.67411	-2.79629	3.60643e-19	1.88385e-18	Exon (ENSMUST00000137470.1/ENSMUST00000137470.1, exon 1 of 2)	20	7721973	7726292	4320	1	54636	ENSMUST00000156000.7	-7091	ENSMUSG00000039382	Wdr45	WD repeat domain 45
chr7	65439486	65439986	501	*	7.29572	7.8278	4.08446	3.6992	3.66015e-19	1.91181e-18	Intron (ENSMUST00000206228.1/21872, intron 2 of 4)	7	65296165	65371239	75075	2	21872	ENSMUST00000102592.9	-68247	ENSMUSG00000030516	Tjp1	tight junction protein 1
chr12	15897467	15897967	501	*	7.81308	8.32662	5.02617	3.26932	3.66698e-19	1.91526e-18	Distal Intergenic	12	15793318	15816922	23605	2	217410	ENSMUST00000221518.1	-80545	ENSMUSG00000020601	Trib2	tribbles pseudokinase 2
chr8	45068731	45069231	501	*	7.68082	8.14644	5.61085	2.5267	3.68688e-19	1.92555e-18	Promoter (<=1kb)	8	45069137	45088506	19370	1	17773	ENSMUST00000067984.8	0	ENSMUSG00000054764	Mtnr1a	melatonin receptor 1A
chr11	20794305	20794805	501	*	8.45373	7.4725	9.44426	-1.97526	3.68886e-19	1.92647e-18	Distal Intergenic	11	20826350	20830755	4406	2	216551	ENSMUST00000144441.7	35950	ENSMUSG00000042363	Lgalsl	galectin like
chr5	110780392	110780892	501	*	8.76404	7.37053	9.92672	-2.53321	3.71214e-19	1.93852e-18	Promoter (<=1kb)	5	110773667	110780596	6930	2	56361	ENSMUST00000031483.14	0	ENSMUSG00000029507	Pus1	pseudouridine synthase 1
chr10	61336064	61336564	501	*	6.32195	5.03128	7.44791	-2.39151	3.74428e-19	1.9552e-18	Intron (ENSMUST00000020289.9/27355, intron 18 of 19)	10	61323349	61342327	18979	2	27355	ENSMUST00000219240.1	5763	ENSMUSG00000020092	Pald1	phosphatase domain containing, paladin 1
chr1	4571630	4572130	501	*	8.35294	8.86265	5.63956	3.19375	3.7455e-19	1.95572e-18	Distal Intergenic	1	4491390	4497354	5965	2	20671	ENSMUST00000192650.5	-74276	ENSMUSG00000025902	Sox17	SRY (sex determining region Y)-box 17
chr13	58012096	58012596	501	*	6.57218	5.43321	7.63695	-2.18407	3.76268e-19	1.96458e-18	Intron (ENSMUST00000091583.5/100503085, intron 14 of 16)	13	58023125	58023200	76	2	100124491	ENSMUST00000104769.1	10604	ENSMUSG00000077962	Mir874	microRNA 874
chr8	122162963	122163463	501	*	6.60633	5.04133	7.82296	-2.80431	3.79789e-19	1.98285e-18	Intron (ENSMUST00000127664.1/108148, intron 1 of 15)	8	122258620	122272650	14031	1	195209	ENSMUST00000187142.2	-95157	ENSMUSG00000043903	Zfp469	zinc finger protein 469
chr2	180251222	180251722	501	*	8.1908	6.91851	9.30982	-2.36802	3.81074e-19	1.98945e-18	Distal Intergenic	2	180257377	180258445	1069	1	66481	ENSMUST00000059080.6	-5655	ENSMUSG00000039001	Rps21	ribosomal protein S21
chr1	74894948	74895448	501	*	5.8345	4.09804	7.09741	-2.95155	3.83781e-19	2.00347e-18	Promoter (1-2kb)	1	74889934	74893143	3210	2	12958	ENSMUST00000006721.2	-1805	ENSMUSG00000006546	Cryba2	crystallin, beta A2
chr11	32454786	32455286	501	*	10.5424	9.71966	11.4449	-1.71913	3.8547e-19	2.01213e-18	Promoter (<=1kb)	11	32455370	32516687	61318	1	327900	ENSMUST00000051053.4	-84	ENSMUSG00000044949	Ubtd2	ubiquitin domain containing 2
chr14	54883081	54883581	501	*	8.82063	7.72213	9.86747	-2.129	3.85484e-19	2.01213e-18	Promoter (<=1kb)	14	54883377	54888234	4858	1	12050	ENSMUST00000022806.9	0	ENSMUSG00000089682	Bcl2l2	BCL2-like 2
chr4	82513033	82513533	501	*	9.841	8.73799	10.8899	-2.13977	3.85838e-19	2.01386e-18	Intron (ENSMUST00000139835.1/102635783, intron 1 of 1)	4	82508016	82547292	39277	1	102635783	ENSMUST00000139835.1	5017	ENSMUSG00000087413	Gm11266	predicted gene 11266
chr1	9649153	9649653	501	*	7.90143	8.46841	3.1511	5.18376	3.87871e-19	2.02436e-18	Distal Intergenic	1	9601018	9631175	30158	2	72481	ENSMUST00000153239.7	-17978	NA	2610203C22Rik	RIKEN cDNA 2610203C22 gene
chr4	152010432	152010932	501	*	7.82809	6.83931	8.82245	-1.99011	3.889e-19	2.02962e-18	Promoter (1-2kb)	4	152008803	152017680	8878	1	242785	ENSMUST00000097773.3	1629	ENSMUSG00000073700	Klhl21	kelch-like 21
chr4	74277358	74277858	501	*	5.36723	3.53249	6.65371	-3.17402	3.89565e-19	2.03297e-18	Intron (ENSMUST00000077851.9/76804, intron 3 of 21)	4	74262810	74273659	10850	1	76804	ENSMUST00000150439.1	14548	ENSMUSG00000028397	Kdm4c	lysine (K)-specific demethylase 4C
chr11	32532933	32533433	501	*	9.15397	8.23444	10.112	-1.86751	3.90097e-19	2.03563e-18	Promoter (<=1kb)	11	32533305	32624587	91283	1	20868	ENSMUST00000102821.3	0	ENSMUSG00000020272	Stk10	serine/threonine kinase 10
chr11	53735543	53736043	501	*	7.23284	6.23652	8.23099	-1.97684	3.91934e-19	2.0451e-18	Distal Intergenic	11	53720794	53725106	4313	1	16191	ENSMUST00000048605.2	14749	ENSMUSG00000036117	Il5	interleukin 5
chr10	82698828	82699328	501	*	9.22422	8.2744	10.1985	-1.91289	3.92297e-19	2.04688e-18	Promoter (<=1kb)	10	82699007	82742428	43422	1	67933	ENSMUST00000020478.13	0	ENSMUSG00000020246	Hcfc2	host cell factor C2
chr1	180763801	180764301	501	*	8.18373	7.41993	9.04935	-1.62539	3.92969e-19	2.05027e-18	Exon (ENSMUST00000193209.1/ENSMUST00000193209.1, exon 2 of 2)	1	180729857	180734494	4638	1	170760	ENSMUST00000192420.1	33944	ENSMUSG00000026499	Acbd3	acyl-Coenzyme A binding domain containing 3
chr13	107073232	107073732	501	*	7.93215	6.94635	8.925	-1.97925	3.93558e-19	2.05323e-18	Intron (ENSMUST00000224811.1/ENSMUST00000224811.1, intron 1 of 1)	13	107032880	107055497	22618	1	100040322	ENSMUST00000224838.1	40352	ENSMUSG00000071181	3830408C21Rik	RIKEN cDNA 3830408C21 gene
chr2	139678439	139678939	501	*	8.26959	8.84757	2.16084	6.44328	3.93857e-19	2.05467e-18	Promoter (<=1kb)	2	139678178	139758581	80404	1	319909	ENSMUST00000099307.3	261	ENSMUSG00000074766	Ism1	isthmin 1, angiogenesis inhibitor
chr11	46055760	46056260	501	*	7.48982	8.04716	3.35431	4.62183	3.94538e-19	2.05811e-18	Promoter (<=1kb)	11	46055992	46147343	91352	1	11492	ENSMUST00000011400.7	0	ENSMUSG00000011256	Adam19	ADAM metallopeptidase domain 19
chr9	64179012	64179512	501	*	9.46933	8.22636	10.577	-2.33428	3.95882e-19	2.065e-18	Promoter (<=1kb)	9	64179274	64183132	3859	1	330959	ENSMUST00000034965.7	0	ENSMUSG00000032398	Snapc5	small nuclear RNA activating complex, polypeptide 5
chr4	130533972	130534472	501	*	6.63299	5.40408	7.73513	-2.29445	3.9695e-19	2.07046e-18	3' UTR	4	130539063	130557988	18926	2	67149	ENSMUST00000180498.1	23516	ENSMUSG00000078532	Nkain1	Na+/K+ transporting ATPase interacting 1
chr10	76326600	76327100	501	*	5.41024	3.622	6.68582	-3.04209	3.9734e-19	2.07237e-18	Intron (ENSMUST00000160048.7/64451, intron 2 of 36)	10	76295242	76345232	49991	2	64451	ENSMUST00000162766.1	18132	ENSMUSG00000020231	Dip2a	disco interacting protein 2 homolog A
chr5	32610859	32611359	501	*	9.82667	8.4149	10.9955	-2.5618	4.00029e-19	2.08628e-18	Promoter (<=1kb)	5	32611171	32685577	74407	1	22612	ENSMUST00000202543.3	0	ENSMUSG00000014932	Yes1	YES proto-oncogene 1, Src family tyrosine kinase
chr1	87447424	87447924	501	*	6.63315	5.15229	7.82437	-2.62364	4.00303e-19	2.08759e-18	Intron (ENSMUST00000027475.14/227331, intron 28 of 28)	1	87443328	87449208	5881	1	227331	ENSMUST00000174482.1	4096	ENSMUSG00000048000	Gigyf2	GRB10 interacting GYF protein 2
chr12	35514644	35515144	501	*	9.13506	3.72821	10.6972	-6.75495	4.02721e-19	2.10008e-18	Exon (ENSMUST00000116436.8/11622, exon 3 of 11)	12	35514406	35526779	12374	2	11622	ENSMUST00000173414.1	11635	ENSMUSG00000019256	Ahr	aryl-hydrocarbon receptor
chr16	34807070	34807570	501	*	8.15792	7.01068	9.22627	-2.19419	4.03303e-19	2.103e-18	Intron (ENSMUST00000155268.1/107589, intron 1 of 5)	16	34784921	35002420	217500	1	107589	ENSMUST00000023538.8	22149	ENSMUSG00000022836	Mylk	myosin, light polypeptide kinase
chr1	162215850	162216350	501	*	6.81388	4.24235	8.22723	-4.00517	4.04558e-19	2.10942e-18	Promoter (1-2kb)	1	162217623	162225548	7926	1	474332	ENSMUST00000178978.1	-1273	ENSMUSG00000078190	Dnm3os	dynamin 3, opposite strand
chr7	46710431	46710931	501	*	8.86974	7.38697	10.0616	-2.64999	4.07211e-19	2.12314e-18	Promoter (<=1kb)	7	46686108	46710680	24573	2	78935	ENSMUST00000143082.3	0	ENSMUSG00000006763	Saal1	serum amyloid A-like 1
chrX	8892617	8893117	501	*	7.25512	7.78926	3.98749	3.76014	4.09735e-19	2.13618e-18	Promoter (<=1kb)	20	8892382	8894964	2583	1	102941	ENSMUST00000064196.4	235	ENSMUSG00000052364	B630019K06Rik	F-box and leucine-rich repeat protein 17 pseudogene
chr10	87384549	87385049	501	*	8.33109	8.90761	2.49437	6.20945	4.09883e-19	2.13683e-18	Distal Intergenic	10	87490819	87493660	2842	2	17172	ENSMUST00000020243.9	108611	ENSMUSG00000020052	Ascl1	achaete-scute family bHLH transcription factor 1
chr4	135382278	135382778	501	*	6.60479	5.46218	7.67113	-2.22111	4.10979e-19	2.14242e-18	Promoter (2-3kb)	4	135370227	135385645	15419	2	230822	ENSMUST00000105857.7	2867	ENSMUSG00000043924	Ncmap	noncompact myelin associated protein
chr8	46021635	46022135	501	*	5.29115	3.15092	6.63956	-3.56557	4.11539e-19	2.14521e-18	Promoter (<=1kb)	8	46022480	46029448	6969	1	67620	ENSMUST00000132341.1	-345	ENSMUSG00000031637	Lrp2bp	Lrp2 binding protein
chrX	75416324	75416824	501	*	9.64348	8.82665	10.5424	-1.70739	4.13277e-19	2.15411e-18	Promoter (<=1kb)	20	75404846	75416565	11720	2	105886298	ENSMUST00000033543.13	0	ENSMUSG00000090110	Cmc4	C-X9-C motif containing 4
chr12	73786627	73787127	501	*	5.45784	2.84043	6.87688	-4.13321	4.13293e-19	2.15411e-18	Distal Intergenic	12	73901375	73947530	46156	1	15251	ENSMUST00000110461.7	-114248	ENSMUSG00000021109	Hif1a	hypoxia inducible factor 1, alpha subunit
chr4	154011503	154012003	501	*	9.17317	7.67243	10.3706	-2.67415	4.15314e-19	2.16453e-18	Promoter (<=1kb)	4	154011731	154021513	9783	1	72946	ENSMUST00000169622.7	0	ENSMUSG00000029028	Lrrc47	leucine rich repeat containing 47
chr11	106974470	106974970	501	*	4.59413	1.2204	6.08318	-4.6916	4.16168e-19	2.16885e-18	Distal Intergenic	11	106991618	106992627	1010	2	16647	ENSMUST00000156495.1	17657	ENSMUSG00000018362	Kpna2	karyopherin subunit alpha 2
chr2	152669170	152669670	501	*	9.30995	7.84452	10.4963	-2.62938	4.17168e-19	2.17394e-18	Promoter (<=1kb)	2	152669461	152708670	39210	1	14950	ENSMUST00000125366.7	0	ENSMUSG00000019188	H13	histocompatibility 13
chr17	86063429	86063929	501	*	6.42601	5.108	7.56208	-2.44498	4.17878e-19	2.17752e-18	Intron (ENSMUST00000095187.3/78586, intron 14 of 20)	17	86047975	86057700	9726	2	78586	ENSMUST00000234645.1	-5729	ENSMUSG00000024135	Srbd1	S1 RNA binding domain 1
chr5	137740972	137741472	501	*	7.6906	8.19419	5.08702	3.08914	4.18886e-19	2.18265e-18	Promoter (<=1kb)	5	137732929	137741102	8174	2	243300	ENSMUST00000149512.2	0	ENSMUSG00000045348	Nyap1	neuronal tyrosine-phosphorylated phosphoinositide 3-kinase adaptor 1
chr11	62496233	62496733	501	*	6.0883	4.5888	7.28532	-2.63746	4.1989e-19	2.18776e-18	Intron (ENSMUST00000014389.5/327942, intron 2 of 6)	11	62524949	62527896	2948	2	73139	ENSMUST00000135497.1	31163	ENSMUSG00000018509	Cenpv	centromere protein V
chr12	29368325	29368825	501	*	7.51475	8.05457	4.07934	3.92689	4.20519e-19	2.19091e-18	Distal Intergenic	12	29528384	29920539	392156	1	17933	ENSMUST00000218583.1	-159559	ENSMUSG00000061911	Myt1l	myelin transcription factor 1-like
chr16	43462346	43462846	501	*	7.40362	7.93	4.33722	3.55077	4.2204e-19	2.19871e-18	Intron (ENSMUST00000126354.7/56490, intron 7 of 7)	16	43503614	43577193	73580	1	56490	ENSMUST00000126100.7	-40768	ENSMUSG00000022708	Zbtb20	zinc finger and BTB domain containing 20
chr6	66121712	66122212	501	*	8.42912	9.00774	2.18013	6.58878	4.23732e-19	2.2074e-18	Distal Intergenic	6	66264155	66283739	19585	1	102633773	ENSMUST00000204874.1	-141943	ENSMUSG00000121703	Gm31520	sterol-C5-desaturase pseudogene
chr7	25010041	25010541	501	*	7.86589	6.90372	8.8466	-1.92827	4.24663e-19	2.21212e-18	3' UTR	7	24978167	25005958	27792	2	232975	ENSMUST00000080882.10	-4083	ENSMUSG00000040907	Atp1a3	ATPase, Na+/K+ transporting, alpha 3 polypeptide
chr7	45783409	45783909	501	*	8.45552	6.92269	9.66266	-2.71006	4.24728e-19	2.21234e-18	Promoter (<=1kb)	7	45783738	45804144	20407	1	381983	ENSMUST00000209617.1	0	ENSMUSG00000062044	Lmtk3	lemur tyrosine kinase 3
chr16	44746096	44746596	501	*	9.19281	8.50897	10.0043	-1.4893	4.26089e-19	2.2193e-18	Promoter (<=1kb)	16	44736768	44746363	9596	2	66067	ENSMUST00000162512.7	0	ENSMUSG00000022668	Gtpbp8	GTP-binding protein 8 (putative)
chr6	113494183	113494683	501	*	9.26704	8.12223	10.3343	-2.19772	4.26507e-19	2.22136e-18	Promoter (2-3kb)	6	113492019	113493335	1317	1	171508	ENSMUST00000129125.1	2164	ENSMUSG00000030284	Creld1	cysteine-rich with EGF-like domains 1
chr13	66932843	66933343	501	*	10.2727	9.56802	11.0987	-1.52846	4.31095e-19	2.24512e-18	Promoter (<=1kb)	13	66922805	66932904	10100	2	66410	ENSMUST00000172597.7	0	ENSMUSG00000021519	Mterf3	mitochondrial transcription termination factor 3
chr3	95861771	95862271	501	*	6.70259	5.01911	7.95194	-2.86999	4.31757e-19	2.24844e-18	Promoter (1-2kb)	3	95862656	95863307	652	2	66292	ENSMUST00000132515.1	1036	ENSMUSG00000054312	Mrps21	mitochondrial ribosomal protein S21
chr8	84903043	84903543	501	*	9.55681	8.33559	10.6559	-2.30459	4.32965e-19	2.25461e-18	Promoter (1-2kb)	8	84901928	84905291	3364	1	16596	ENSMUST00000067060.8	1115	ENSMUSG00000054191	Klf1	Kruppel-like transcription factor 1 (erythroid)
chr17	15499609	15500109	501	*	9.4616	8.0808	10.6199	-2.51962	4.36203e-19	2.27134e-18	Promoter (<=1kb)	17	15475717	15499751	24035	2	19170	ENSMUST00000232500.1	0	ENSMUSG00000014769	Psmb1	proteasome (prosome, macropain) subunit, beta type 1
chr5	65242708	65243208	501	*	5.91189	4.23301	7.16004	-2.87186	4.36835e-19	2.2745e-18	Intron (ENSMUST00000203653.2/213081, intron 24 of 35)	5	65256425	65260409	3985	1	213081	ENSMUST00000203554.1	-13217	ENSMUSG00000037890	Wdr19	WD repeat domain 19
chr11	98788798	98789298	501	*	8.77739	7.36373	9.94685	-2.55999	4.37998e-19	2.28043e-18	Distal Intergenic	11	98795516	98807859	12344	1	74026	ENSMUST00000037915.8	-6218	ENSMUSG00000052915	Msl1	male specific lethal 1
