## Supplementary Datafile S11 for "Retinal development driven by TET-dependent DNA demethylation" (part 16 of 51)

### Sheet: atacRod_RPC_peaks_ann (continued)
seqnames	start	end	width	strand	Conc	Conc_RPC	Conc_rod	Fold	p.value	FDR	annotation	geneChr	geneStart	geneEnd	geneLength	geneStrand	geneId	transcriptId	distanceToTSS	ENSEMBL	SYMBOL	GENENAME
chr2	119250736	119251236	501	*	7.37406	6.4177	8.35174	-1.92487	4.38096e-19	2.28081e-18	Promoter (2-3kb)	2	119248205	119249049	845	1	20732	ENSMUST00000134872.1	2531	ENSMUSG00000027315	Spint1	serine protease inhibitor, Kunitz type 1
chr10	63377452	63377952	501	*	6.6678	5.50043	7.74473	-2.22232	4.38566e-19	2.28313e-18	Intron (ENSMUST00000120239.7/93759, intron 1 of 13)	10	63319005	63381704	62700	2	93759	ENSMUST00000120239.7	3752	ENSMUSG00000020063	Sirt1	sirtuin 1
chr1	75342788	75343288	501	*	6.71102	5.40311	7.84339	-2.40142	4.40796e-19	2.29461e-18	Distal Intergenic	1	75360329	75368579	8251	1	13346	ENSMUST00000027409.9	-17041	ENSMUSG00000026208	Des	desmin
chr4	151108333	151108833	501	*	10.2204	8.9966	11.3205	-2.31026	4.4226e-19	2.3021e-18	Promoter (<=1kb)	4	151059814	151108576	48763	2	100072	ENSMUST00000105670.7	0	ENSMUSG00000014592	Camta1	calmodulin binding transcription activator 1
chr14	20294376	20294876	501	*	9.34812	7.68994	10.5908	-2.87363	4.43087e-19	2.30628e-18	Promoter (<=1kb)	14	20294697	20316496	21800	1	67725	ENSMUST00000223663.1	0	ENSMUSG00000021809	Nudt13	nudix hydrolase 13
chr7	130266081	130266581	501	*	7.72177	8.28807	3.02531	5.1853	4.45513e-19	2.31877e-18	Promoter (<=1kb)	7	130162451	130266263	103813	2	14183	ENSMUST00000120187.8	0	ENSMUSG00000030849	Fgfr2	fibroblast growth factor receptor 2
chr12	76867577	76868077	501	*	5.34805	3.2141	6.69534	-3.54631	4.45979e-19	2.32107e-18	Intron (ENSMUST00000125842.7/110606, intron 3 of 12)	12	76887058	76910246	23189	1	110606	ENSMUST00000154743.1	-18981	ENSMUSG00000033373	Fntb	farnesyltransferase, CAAX box, beta
chr5	72167926	72168426	501	*	8.90849	8.05261	9.83064	-1.76968	4.47283e-19	2.32772e-18	Promoter (<=1kb)	5	72156575	72168189	11615	2	27784	ENSMUST00000013693.10	0	ENSMUSG00000029213	Commd8	COMM domain containing 8
chr8	70570567	70571067	501	*	5.4158	3.43077	6.73472	-3.36046	4.48087e-19	2.33177e-18	Intron (ENSMUST00000210155.1/13716, intron 1 of 4)	8	70594373	70595163	791	1	71780	ENSMUST00000211117.1	-23306	ENSMUSG00000019139	Isyna1	myo-inositol 1-phosphate synthase A1
chr6	94283636	94284136	501	*	10.4471	9.24406	11.5389	-2.28188	4.4917e-19	2.33727e-18	Promoter (<=1kb)	6	93675455	94283917	608463	2	14924	ENSMUST00000204347.2	0	ENSMUSG00000045095	Magi1	membrane associated guanylate kinase, WW and PDZ domain containing 1
chr6	124759258	124759758	501	*	7.59578	6.40559	8.68224	-2.25631	4.50461e-19	2.34386e-18	Promoter (2-3kb)	6	124742544	124756524	13981	2	13498	ENSMUST00000088357.11	-2734	ENSMUSG00000004263	Atn1	atrophin 1
chr19	47374422	47374922	501	*	6.62735	5.39348	7.73145	-2.35455	4.534e-19	2.35902e-18	Intron (ENSMUST00000081619.9/14218, intron 3 of 14)	19	47363609	47410359	46751	2	14218	ENSMUST00000237828.1	35437	ENSMUSG00000053617	Sh3pxd2a	SH3 and PX domains 2A
chr4	87368025	87368525	501	*	7.33737	7.88059	3.79042	4.05811	4.53731e-19	2.36061e-18	Distal Intergenic	4	86983124	87230477	247354	2	76376	ENSMUST00000107157.8	-137548	ENSMUSG00000037996	Slc24a2	solute carrier family 24 (sodium/potassium/calcium exchanger), member 2
chr5	100819529	100820029	501	*	6.11902	4.30983	7.39956	-3.00519	4.55192e-19	2.36807e-18	Promoter (<=1kb)	5	100805192	100820940	15749	2	70681	ENSMUST00000153302.7	911	ENSMUSG00000035234	Abraxas1	BRCA1 A complex subunit
chr17	57087384	57087884	501	*	7.334	7.88105	3.64998	4.18479	4.56163e-19	2.373e-18	Promoter (<=1kb)	17	57080066	57087782	7717	2	22153	ENSMUST00000071135.5	0	ENSMUSG00000062591	Tubb4a	tubulin, beta 4A class IVA
chr8	124949134	124949634	501	*	10.0621	8.06243	11.384	-3.28708	4.58329e-19	2.38413e-18	Promoter (<=1kb)	8	124908587	124949324	40738	2	112405	ENSMUST00000034469.6	0	ENSMUSG00000031987	Egln1	egl-9 family hypoxia-inducible factor 1
chr4	70509548	70510048	501	*	7.80083	8.37132	2.73931	5.47683	4.60154e-19	2.39349e-18	Intron (ENSMUST00000107359.8/230316, intron 1 of 5)	4	70427065	70534928	107864	2	230316	ENSMUST00000107359.8	24880	ENSMUSG00000039270	Megf9	multiple EGF-like-domains 9
chr12	16270709	16271209	501	*	7.14316	4.29297	8.58817	-4.2937	4.60863e-19	2.39704e-18	Intron (ENSMUST00000222537.1/ENSMUST00000222537.1, intron 4 of 5)	12	16551585	16562444	10860	2	14245	ENSMUST00000221789.1	291235	ENSMUSG00000020593	Lpin1	lipin 1
chr9	31030121	31030621	501	*	10.3947	9.33114	11.4255	-2.08423	4.61323e-19	2.3993e-18	Promoter (<=1kb)	9	31030644	31070233	39590	1	235132	ENSMUST00000216649.1	-23	ENSMUSG00000047412	Zbtb44	zinc finger and BTB domain containing 44
chr16	33260191	33260691	501	*	5.26583	3.00735	6.63433	-3.57852	4.62599e-19	2.40579e-18	Intron (ENSMUST00000232228.1/69150, intron 1 of 1)	16	33267758	33269845	2088	1	69150	ENSMUST00000231242.1	-7067	ENSMUSG00000022808	Snx4	sorting nexin 4
chr1	38627274	38627774	501	*	7.8777	8.44641	2.982	5.339	4.64329e-19	2.41466e-18	Promoter (<=1kb)	1	38177326	38627201	449876	2	16764	ENSMUST00000238906.1	-73	ENSMUSG00000037138	Aff3	AF4/FMR2 family, member 3
chr8	12756758	12757258	501	*	8.84706	7.48827	9.99773	-2.4883	4.6587e-19	2.42254e-18	Promoter (<=1kb)	8	12757014	12868728	111715	1	50770	ENSMUST00000033818.9	0	ENSMUSG00000031441	Atp11a	ATPase, class VI, type 11A
chr10	70582197	70582697	501	*	5.54753	3.17066	6.93431	-3.85959	4.66259e-19	2.42442e-18	Intron (ENSMUST00000046513.9/70911, intron 1 of 4)	10	70558877	70592820	33944	2	70911	ENSMUST00000162251.7	10123	ENSMUSG00000037747	Phyhipl	phytanoyl-CoA hydroxylase interacting protein-like
chr12	91412772	91413272	501	*	8.80756	9.38884	1.77781	7.29103	4.69738e-19	2.44237e-18	Intron (ENSMUST00000221216.1/22095, intron 2 of 10)	12	91401000	91522541	121542	1	22095	ENSMUST00000021343.7	11772	ENSMUSG00000020963	Tshr	thyroid stimulating hormone receptor
chr7	34939157	34939657	501	*	7.46129	8.01175	3.64304	4.31273	4.73329e-19	2.4609e-18	Intron (ENSMUST00000075068.13/18624, intron 4 of 14)	7	34945589	35021746	76158	1	18624	ENSMUST00000161900.7	-5932	ENSMUSG00000063931	Pepd	peptidase D
chr18	77064886	77065386	501	*	9.52853	7.90124	10.7628	-2.83693	4.73542e-19	2.46187e-18	Promoter (<=1kb)	18	77065208	77153800	88593	1	17344	ENSMUST00000114777.9	0	ENSMUSG00000025423	Pias2	protein inhibitor of activated STAT 2
chr2	127792241	127792741	501	*	9.24983	7.81241	10.4271	-2.59286	4.74034e-19	2.46429e-18	Promoter (<=1kb)	2	127791388	127792488	1101	2	67885	ENSMUST00000135091.1	0	ENSMUSG00000051319	Mtln	mitoregulin
chr16	18211710	18212210	501	*	7.3265	6.15167	8.40657	-2.23454	4.74099e-19	2.46449e-18	Promoter (1-2kb)	16	18207822	18213533	5712	2	66779	ENSMUST00000232008.1	1323	ENSMUSG00000116557	4933432I09Rik	RIKEN cDNA 4933432I09 gene
chr14	49525086	49525586	501	*	7.68852	8.25755	2.76509	5.36439	4.74655e-19	2.46724e-18	Promoter (<=1kb)	14	49317055	49525853	208799	2	75288	ENSMUST00000146164.1	267	ENSMUSG00000021852	Slc35f4	solute carrier family 35, member F4
chr5	146247647	146248147	501	*	5.61025	3.30539	6.98612	-3.74174	4.77212e-19	2.48039e-18	Intron (ENSMUST00000162494.7/264064, intron 1 of 11)	5	146231385	146271664	40280	1	264064	ENSMUST00000159467.1	16262	ENSMUSG00000029635	Cdk8	cyclin dependent kinase 8
chr12	117172818	117173318	501	*	8.24181	8.81769	2.5097	6.12554	4.78346e-19	2.48615e-18	Intron (ENSMUST00000190247.6/19276, intron 13 of 22)	12	117145372	117151269	5898	2	100038689	ENSMUST00000185746.1	-21549	NA	Gm10421	predicted gene 10421
chr1	192711828	192712328	501	*	5.71042	4.19476	6.91238	-2.71344	4.78799e-19	2.48836e-18	Intron (ENSMUST00000128619.7/226861, intron 7 of 11)	1	192627446	192726208	98763	2	226861	ENSMUST00000154755.6	13880	ENSMUSG00000037375	Hhat	hedgehog acyltransferase
chr1	16122680	16123180	501	*	7.86713	8.39536	4.75548	3.60104	4.79089e-19	2.48973e-18	Intron (ENSMUST00000027053.7/98711, intron 2 of 5)	1	16130502	16132547	2046	1	98711	ENSMUST00000152626.1	-7322	ENSMUSG00000025921	Rdh10	retinol dehydrogenase 10 (all-trans)
chr5	146220800	146221300	501	*	10.0625	9.2241	10.9743	-1.74228	4.79549e-19	2.49198e-18	Promoter (<=1kb)	5	146209196	146220901	11706	2	74132	ENSMUST00000169407.8	0	ENSMUSG00000029634	Rnf6	ring finger protein (C3H2C3 type) 6
chr7	25150982	25151482	501	*	8.41667	8.98237	3.76509	5.11044	4.80303e-19	2.49575e-18	Promoter (<=1kb)	7	25152457	25156627	4171	1	434147	ENSMUST00000098678.7	-975	ENSMUSG00000074274	D930028M14Rik	RIKEN cDNA D930028M14 gene
chr17	43666967	43667467	501	*	9.89331	8.90362	10.8881	-1.97419	4.83613e-19	2.51281e-18	Promoter (<=1kb)	17	43667425	43751431	84007	1	56050	ENSMUST00000170988.1	0	ENSMUSG00000023963	Cyp39a1	cytochrome P450, family 39, subfamily a, polypeptide 1
chr12	53253345	53253845	501	*	7.67366	8.21796	4.08957	4.08101	4.8388e-19	2.51406e-18	Promoter (<=1kb)	12	53253046	54069074	816029	1	27386	ENSMUST00000223057.1	299	ENSMUSG00000021010	Npas3	neuronal PAS domain protein 3
chr9	61946577	61947077	501	*	9.92766	8.53141	11.0913	-2.54134	4.84093e-19	2.51502e-18	Promoter (<=1kb)	9	61917280	61946774	29495	2	71819	ENSMUST00000034815.8	0	ENSMUSG00000032254	Kif23	kinesin family member 23
chr9	44920490	44920990	501	*	8.72677	6.87352	10.0175	-3.10685	4.84171e-19	2.51529e-18	Promoter (<=1kb)	9	44913217	44920742	7526	2	27425	ENSMUST00000043675.8	0	ENSMUSG00000038717	Atp5mg	ATP synthase membrane subunit g
chr8	47693171	47693671	501	*	5.91907	4.44632	7.10772	-2.61078	4.8655e-19	2.5275e-18	Distal Intergenic	8	47668755	47675556	6802	2	69260	ENSMUST00000125536.1	-17615	ENSMUSG00000063049	Ing2	inhibitor of growth family, member 2
chr14	25186312	25186812	501	*	8.01535	8.55546	4.57062	3.93872	4.88606e-19	2.53804e-18	Distal Intergenic	14	25139795	25143241	3447	2	75862	ENSMUST00000225429.1	-43071	ENSMUSG00000114924	4930572O13Rik	RIKEN cDNA 4930572O13 gene
chr14	70670026	70670526	501	*	5.05335	2.88684	6.40639	-3.46885	4.94478e-19	2.5684e-18	Intron (ENSMUST00000167242.7/65246, intron 24 of 27)	14	70648260	70659244	10985	2	328440	ENSMUST00000228473.1	-10782	ENSMUSG00000047911	Npm2	nucleophosmin/nucleoplasmin 2
chr13	14114046	14114546	501	*	8.03596	8.58536	4.26081	4.26178	4.9587e-19	2.57548e-18	Intron (ENSMUST00000155553.7/94246, intron 3 of 4)	13	14064823	14155094	90272	1	94246	ENSMUST00000222928.1	49223	ENSMUSG00000039219	Arid4b	AT-rich interaction domain 4B
chr15	89334556	89335056	501	*	5.54241	2.98257	6.95428	-4.0608	4.96804e-19	2.58019e-18	Promoter (<=1kb)	15	89334640	89336635	1996	1	56727	ENSMUST00000160491.7	0	ENSMUSG00000022613	Miox	myo-inositol oxygenase
chr12	3852662	3853162	501	*	5.71217	4.11563	6.93785	-2.78896	4.9806e-19	2.58657e-18	Intron (ENSMUST00000085826.12/13435, intron 3 of 3)	12	3849635	3907887	58253	1	13435	ENSMUST00000174483.7	3027	ENSMUSG00000020661	Dnmt3a	DNA methyltransferase 3A
chr1	177235680	177236180	501	*	4.90328	2.5471	6.28699	-3.755	5.01588e-19	2.60474e-18	Intron (ENSMUST00000019843.14/23797, intron 1 of 12)	1	177022115	177248767	226653	2	23797	ENSMUST00000111160.8	12587	ENSMUSG00000019699	Akt3	thymoma viral proto-oncogene 3
chr4	43530532	43531032	501	*	6.61432	5.19491	7.78569	-2.60704	5.02826e-19	2.61103e-18	Distal Intergenic	4	43519668	43523765	4098	2	22004	ENSMUST00000150592.1	-6767	ENSMUSG00000028464	Tpm2	tropomyosin 2, beta
chr10	117629181	117629681	501	*	9.52567	8.47588	10.5499	-2.0618	5.03418e-19	2.61395e-18	Promoter (<=1kb)	10	117629500	117635373	5874	1	70574	ENSMUST00000138020.7	0	ENSMUSG00000020183	Cpm	carboxypeptidase M
chr13	75541333	75541833	501	*	7.73369	8.30335	2.75226	5.41107	5.04826e-19	2.62111e-18	Distal Intergenic	13	75644896	75645171	276	1	751556	ENSMUST00000099371.4	-103063	ENSMUSG00000076236	Mir682	microRNA 682
chr2	166555511	166556011	501	*	5.38211	3.50216	6.67878	-3.14608	5.04945e-19	2.62158e-18	Distal Intergenic	2	166568317	166572977	4661	2	277360	ENSMUST00000136974.1	16966	ENSMUSG00000039621	Prex1	phosphatidylinositol-3,4,5-trisphosphate-dependent Rac exchange factor 1
chr5	117304846	117305346	501	*	5.45907	3.71852	6.72299	-2.98987	5.05608e-19	2.62488e-18	Distal Intergenic	5	117319083	117355005	35923	1	231668	ENSMUST00000111967.7	-13737	ENSMUSG00000066894	Vsig10	V-set and immunoglobulin domain containing 10
chr18	33794601	33795101	501	*	9.54988	8.234	10.6852	-2.43332	5.0954e-19	2.64514e-18	Promoter (<=1kb)	18	33794892	33795986	1095	1	69749	ENSMUST00000146010.2	0	ENSMUSG00000087590	Epb41l4aos	erythrocyte membrane protein band 4.1 like 4a, opposite strand
chr19	10524944	10525444	501	*	9.45853	8.48109	10.4471	-1.95476	5.10903e-19	2.65207e-18	Promoter (<=1kb)	19	10525266	10538840	13575	1	269061	ENSMUST00000235162.1	0	ENSMUSG00000034820	Cpsf7	cleavage and polyadenylation specific factor 7
chr7	125748108	125748608	501	*	6.06322	4.58792	7.25268	-2.66916	5.11239e-19	2.65366e-18	Intron (ENSMUST00000124223.7/233865, intron 1 of 26)	7	125786255	125861996	75742	1	233865	ENSMUST00000122337.7	-37647	ENSMUSG00000032743	Katnip	katanin interacting protein
chr18	56726430	56726930	501	*	6.37682	4.46226	7.68104	-3.13344	5.12926e-19	2.66227e-18	Promoter (1-2kb)	18	56728441	56733456	5016	1	16906	ENSMUST00000128651.1	-1511	ENSMUSG00000024590	Lmnb1	lamin B1
chr5	129594088	129594588	501	*	6.87287	5.61414	7.98669	-2.35558	5.14709e-19	2.67138e-18	Promoter (2-3kb)	5	129596626	129602451	5826	1	23948	ENSMUST00000177802.1	-2038	ENSMUSG00000029436	Mmp17	matrix metallopeptidase 17
chr9	43607487	43607987	501	*	5.11738	1.97514	6.58907	-4.78898	5.17462e-19	2.6855e-18	Distal Intergenic	9	43743984	43807461	63478	1	58235	ENSMUST00000034510.8	-135997	ENSMUSG00000032012	Nectin1	nectin cell adhesion molecule 1
chr6	33912662	33913162	501	*	5.32277	2.96118	6.70729	-3.78149	5.17488e-19	2.6855e-18	Intron (ENSMUST00000052266.14/20336, intron 15 of 17)	6	33862100	33874181	12082	1	20336	ENSMUST00000134653.1	50562	ENSMUSG00000029763	Exoc4	exocyst complex component 4
chr13	14522222	14522722	501	*	7.90125	8.47023	2.982	5.35266	5.19948e-19	2.69799e-18	Promoter (<=1kb)	13	14377940	14521852	143913	2	94253	ENSMUST00000223550.1	-370	ENSMUSG00000021301	Hecw1	HECT, C2 and WW domain containing E3 ubiquitin protein ligase 1
chr3	87650805	87651305	501	*	4.82611	2.23262	6.24221	-3.99422	5.19954e-19	2.69799e-18	Intron (ENSMUST00000136072.7/213498, intron 1 of 10)	3	87618761	87688850	70090	1	213498	ENSMUST00000212015.1	32044	ENSMUSG00000041977	Arhgef11	Rho guanine nucleotide exchange factor 11
chr18	46473093	46473593	501	*	7.37219	6.37388	8.37135	-1.97983	5.22127e-19	2.70911e-18	Distal Intergenic	18	46465215	46465790	576	2	72076	ENSMUST00000180618.1	-7303	NA	Mospd4	motile sperm domain containing 4
chr5	148792966	148793466	501	*	6.71486	5.48994	7.81541	-2.34256	5.22391e-19	2.71033e-18	Distal Intergenic	5	148777963	148783080	5118	1	78015	ENSMUST00000155504.1	15003	ENSMUSG00000085740	4930505K14Rik	RIKEN cDNA 4930505K14 gene
chr9	99575550	99576050	501	*	9.02571	7.41157	10.2563	-2.81818	5.24921e-19	2.7233e-18	Promoter (<=1kb)	9	99575799	99584501	8703	1	83703	ENSMUST00000066650.11	0	ENSMUSG00000032469	Dbr1	debranching RNA lariats 1
chr11	101614045	101614545	501	*	7.91038	2.01434	9.47911	-7.21834	5.25462e-19	2.72596e-18	Intron (ENSMUST00000139424.1/666331, intron 2 of 2)	11	101610700	101615956	5257	1	666331	ENSMUST00000139424.1	3345	ENSMUSG00000086617	LOC666331	uncharacterized LOC666331
chr12	86974485	86974985	501	*	8.12008	7.20219	9.0772	-1.86146	5.26533e-19	2.73136e-18	Distal Intergenic	12	86983381	86988676	5296	2	238331	ENSMUST00000095521.2	13691	ENSMUSG00000048483	Zdhhc22	zinc finger, DHHC-type containing 22
chr12	4537943	4538443	501	*	4.60887	1.6887	6.06082	-4.32567	5.29825e-19	2.74828e-18	Distal Intergenic	12	4524113	4529122	5010	1	102634330	ENSMUST00000218081.1	13830	ENSMUSG00000112422	Gm31938	predicted gene, 31938
chr4	40279210	40279710	501	*	9.43215	8.42493	10.4357	-1.99946	5.30281e-19	2.75049e-18	Promoter (<=1kb)	4	40270591	40279421	8831	2	230075	ENSMUST00000095128.9	0	ENSMUSG00000071014	Ndufb6	NADH:ubiquinone oxidoreductase subunit B6
chr7	121171832	121172332	501	*	7.7921	8.34441	3.89524	4.3955	5.34423e-19	2.77182e-18	Distal Intergenic	7	121118390	121163091	44702	1	246190	ENSMUST00000163275.1	53442	ENSMUSG00000034990	Otoa	otoancorin
chr17	29396848	29397348	501	*	7.51432	6.43134	8.55409	-2.10252	5.34745e-19	2.77333e-18	Distal Intergenic	17	29376501	29378452	1952	1	26382	ENSMUST00000144616.1	20347	ENSMUSG00000024013	Fgd2	FYVE, RhoGEF and PH domain containing 2
chr17	5643693	5644193	501	*	4.80457	2.37078	6.19955	-3.84335	5.35914e-19	2.77924e-18	Intron (ENSMUST00000089185.5/224454, intron 1 of 8)	17	5492557	5753811	261255	1	224454	ENSMUST00000089185.5	151136	ENSMUSG00000034265	Zdhhc14	zinc finger, DHHC domain containing 14
chr14	105501879	105502379	501	*	7.319	7.84485	4.26534	3.5469	5.38249e-19	2.79119e-18	Promoter (1-2kb)	14	105503576	105505629	2054	1	74864	ENSMUST00000188698.1	-1197	ENSMUSG00000022116	4930449E01Rik	RIKEN cDNA 4930449E01 gene
chr7	30280213	30280713	501	*	9.93536	8.95198	10.927	-1.96454	5.39416e-19	2.79709e-18	Promoter (<=1kb)	7	30240138	30280396	40259	2	233064	ENSMUST00000145027.7	0	ENSMUSG00000037020	Wdr62	WD repeat domain 62
chr1	151820344	151820844	501	*	6.01769	4.5304	7.21092	-2.63008	5.41782e-19	2.8092e-18	3' UTR	1	151755460	151818979	63520	1	66967	ENSMUST00000191070.1	64884	ENSMUSG00000043019	Edem3	ER degradation enhancer, mannosidase alpha-like 3
chr3	146499498	146499998	501	*	9.84496	8.74869	10.8908	-2.13079	5.44292e-19	2.82205e-18	Promoter (<=1kb)	3	146475350	146499709	24360	2	70951	ENSMUST00000197684.1	0	ENSMUSG00000028188	Spata1	spermatogenesis associated 1
chr7	142372311	142372811	501	*	7.14718	5.71478	8.32284	-2.6168	5.45062e-19	2.82589e-18	Promoter (<=1kb)	7	142326110	142372441	46332	2	320802	ENSMUST00000059223.14	0	ENSMUSG00000045777	Ifitm10	interferon induced transmembrane protein 10
chr7	101450338	101450838	501	*	8.88194	7.92593	9.85942	-1.92043	5.49466e-19	2.84856e-18	Promoter (<=1kb)	7	101450520	101512817	62298	1	207728	ENSMUST00000209537.1	0	ENSMUSG00000030653	Pde2a	phosphodiesterase 2A, cGMP-stimulated
chr16	23107582	23108082	501	*	9.52366	8.17131	10.6721	-2.48203	5.51634e-19	2.85964e-18	Promoter (<=1kb)	16	23107754	23114136	6383	1	13682	ENSMUST00000147117.7	0	ENSMUSG00000022884	Eif4a2	eukaryotic translation initiation factor 4A2
chr2	143862694	143863194	501	*	7.33604	7.85175	4.50589	3.32437	5.54088e-19	2.8722e-18	Promoter (<=1kb)	2	143826528	143862943	36416	2	12075	ENSMUST00000099296.3	0	ENSMUSG00000027420	Bfsp1	beaded filament structural protein 1, in lens-CP94
chr6	128479714	128480214	501	*	8.24901	7.28642	9.22993	-1.94632	5.54802e-19	2.87574e-18	Intron (ENSMUST00000204081.1/791299, intron 2 of 4)	6	128473590	128489013	15424	1	791299	ENSMUST00000204037.1	6124	ENSMUSG00000059659	Gm10069	predicted gene 10069
chr4	140101095	140101595	501	*	5.88278	4.27546	7.1115	-2.86444	5.55841e-19	2.88096e-18	Intron (ENSMUST00000039331.8/230868, intron 3 of 9)	4	140142873	140144633	1761	1	102636673	ENSMUST00000137283.1	-41278	ENSMUSG00000086164	Gm13029	predicted gene 13029
chr14	56886142	56886642	501	*	5.77491	4.32181	6.9573	-2.61069	5.56082e-19	2.88205e-18	Promoter (<=1kb)	14	56886653	56903867	17215	1	76007	ENSMUST00000223669.1	-11	ENSMUSG00000021945	Zmym2	zinc finger, MYM-type 2
chr1	191242155	191242655	501	*	5.95259	4.39622	7.1667	-2.78345	5.57568e-19	2.88959e-18	Distal Intergenic	1	191224454	191225835	1382	1	100504360	ENSMUST00000139056.2	17701	ENSMUSG00000073478	D730003I15Rik	RIKEN cDNA D730003I15 gene
chr16	21294682	21295182	501	*	6.43301	5.14104	7.55947	-2.44199	5.57631e-19	2.88975e-18	Promoter (1-2kb)	16	21247499	21296872	49374	2	328646	ENSMUST00000181476.2	1690	ENSMUSG00000096918	Gm16863	predicted gene, 16863
chr12	21417448	21417948	501	*	10.4867	9.875	11.2447	-1.36525	5.63528e-19	2.92015e-18	Promoter (<=1kb)	12	21390332	21417588	27257	2	22630	ENSMUST00000155480.8	0	ENSMUSG00000076432	Ywhaq	tyrosine 3-monooxygenase/tryptophan 5-monooxygenase activation protein theta
chr9	46246733	46247233	501	*	6.72986	5.58046	7.79914	-2.20558	5.65e-19	2.92761e-18	Distal Intergenic	9	46240696	46243459	2764	1	11808	ENSMUST00000034585.6	6037	ENSMUSG00000032080	Apoa4	apolipoprotein A-IV
chr11	69838161	69838661	501	*	10.3479	9.60536	11.1996	-1.588	5.66555e-19	2.9355e-18	Promoter (<=1kb)	11	69838514	69839613	1100	1	69186	ENSMUST00000133967.7	0	ENSMUSG00000070394	Tmem256	transmembrane protein 256
chr9	72084872	72085372	501	*	5.05124	2.75963	6.42503	-3.56539	5.6872e-19	2.94655e-18	Intron (ENSMUST00000183404.7/21406, intron 3 of 20)	9	71875989	72109724	233736	2	21406	ENSMUST00000184072.7	24352	ENSMUSG00000032228	Tcf12	transcription factor 12
chr15	43507164	43507664	501	*	7.60866	8.16281	3.62907	4.45825	5.69344e-19	2.94962e-18	Exon (ENSMUST00000022962.7/66736, exon 6 of 11)	15	43477241	43493632	16392	1	66736	ENSMUST00000228864.1	29923	ENSMUSG00000022337	Emc2	ER membrane protein complex subunit 2
chr16	77644233	77644733	501	*	8.02396	8.58347	3.77147	4.72624	5.71283e-19	2.9595e-18	Promoter (1-2kb)	16	77646273	77646343	71	1	723952	ENSMUST00000083538.1	-1540	ENSMUSG00000065472	Mir125b-2	microRNA 125b-2
chr3	9347179	9347679	501	*	7.45286	7.95122	4.93644	2.99959	5.72263e-19	2.96441e-18	Distal Intergenic	3	9403064	9436317	33254	1	320088	ENSMUST00000180874.7	-55385	ENSMUSG00000097365	C030034L19Rik	RIKEN cDNA C030034L19 gene
chr10	61466174	61466674	501	*	4.99341	2.82459	6.34686	-3.57005	5.72984e-19	2.96798e-18	Distal Intergenic	10	61475801	61582791	106991	1	216011	ENSMUST00000049242.8	-9127	ENSMUSG00000037151	Lrrc20	leucine rich repeat containing 20
chr8	112011118	112011618	501	*	9.49699	8.15268	10.6426	-2.4712	5.73946e-19	2.97279e-18	Promoter (<=1kb)	8	112011398	112020528	9131	1	57321	ENSMUST00000052138.10	0	ENSMUSG00000033430	Terf2ip	telomeric repeat binding factor 2, interacting protein
chr17	34836745	34837245	501	*	9.32089	8.08988	10.4239	-2.31712	5.75579e-19	2.98109e-18	Promoter (<=1kb)	17	34837019	34838648	1630	1	112403	ENSMUST00000173874.7	0	ENSMUSG00000040482	Dxo	decapping exoribonuclease
chr9	80036666	80037166	501	*	4.85631	2.28328	6.26985	-4.06781	5.76162e-19	2.98393e-18	Distal Intergenic	9	79898317	80012851	114535	2	70598	ENSMUST00000217264.1	-23815	ENSMUSG00000034898	Filip1	filamin A interacting protein 1
chr7	80688589	80689089	501	*	9.78135	8.49533	10.9056	-2.3943	5.81369e-19	3.01073e-18	Promoter (<=1kb)	7	80586627	80688877	102251	2	70461	ENSMUST00000122255.7	0	ENSMUSG00000030527	Crtc3	CREB regulated transcription coactivator 3
chr11	101087009	101087509	501	*	9.16235	7.91554	10.2715	-2.33815	5.81814e-19	3.01287e-18	Promoter (<=1kb)	11	101087277	101092207	4931	1	21428	ENSMUST00000107302.7	0	ENSMUSG00000017801	Mlx	MAX-like protein X
chr13	15759069	15759569	501	*	7.7399	8.28873	3.98749	4.23457	5.81975e-19	3.01353e-18	Distal Intergenic	13	15781664	15802630	20967	2	71071	ENSMUST00000222681.1	43061	NA	4933412O06Rik	RIKEN cDNA 4933412O06 gene
chr6	113172531	113173031	501	*	6.80465	5.60469	7.89511	-2.29525	5.84088e-19	3.02431e-18	Intron (ENSMUST00000162280.1/269788, intron 3 of 3)	6	113175395	113193943	18549	2	269788	ENSMUST00000203665.1	20912	ENSMUSG00000042873	Lhfpl4	lipoma HMGIC fusion partner-like protein 4
chr7	93095491	93095991	501	*	7.51724	8.07591	3.31121	4.64546	5.85993e-19	3.034e-18	Intron (ENSMUST00000181886.1/ENSMUST00000181886.1, intron 3 of 3)	7	93178983	93184176	5194	2	100040298	ENSMUST00000133910.2	88185	ENSMUSG00000087412	Gm15501	predicted pseudogene 15501
chr1	168226120	168226620	501	*	6.02583	3.75085	7.39698	-3.71086	5.86469e-19	3.03629e-18	Intron (ENSMUST00000188912.6/18514, intron 2 of 7)	1	168158370	168164662	6293	2	18514	ENSMUST00000097471.3	-61458	ENSMUSG00000052534	Pbx1	pre B cell leukemia homeobox 1
chr1	173349855	173350355	501	*	7.52213	8.05588	4.26534	3.75232	5.92113e-19	3.06534e-18	Promoter (<=1kb)	1	173350879	173466040	115162	1	383619	ENSMUST00000147604.7	-524	ENSMUSG00000037860	Aim2	absent in melanoma 2
chr19	41716188	41716688	501	*	7.8178	8.36092	4.27434	4.04254	5.95429e-19	3.08234e-18	Intron (ENSMUST00000169141.7/20562, intron 4 of 35)	19	41646103	41743486	97384	2	20562	ENSMUST00000171586.1	26798	ENSMUSG00000025020	Slit1	slit guidance ligand 1
chr11	114662909	114663409	501	*	6.10154	4.73979	7.25325	-2.5294	5.96685e-19	3.08866e-18	Distal Intergenic	11	114668524	114672331	3808	1	67671	ENSMUST00000106602.9	-5115	ENSMUSG00000057322	Rpl38	ribosomal protein L38
chr11	5740920	5741420	501	*	8.97775	7.64417	10.1195	-2.4548	5.98198e-19	3.09632e-18	Promoter (<=1kb)	11	5713417	5741150	27734	2	72046	ENSMUST00000093362.11	0	ENSMUSG00000049680	Urgcp	upregulator of cell proliferation
chr6	122810747	122811247	501	*	10.7312	10.2309	11.3967	-1.16332	6.00187e-19	3.10644e-18	Exon (ENSMUST00000204407.1/ENSMUST00000204407.1, exon 1 of 1)	6	122819914	122845366	25453	1	60611	ENSMUST00000003238.13	-8667	ENSMUSG00000003154	Foxj2	forkhead box J2
chr4	6921700	6922200	501	*	8.35021	8.92512	2.76509	5.98281	6.03803e-19	3.12498e-18	Intron (ENSMUST00000039987.3/252838, intron 1 of 8)	4	6820694	6990483	169790	2	252838	ENSMUST00000150082.1	68283	ENSMUSG00000041272	Tox	thymocyte selection-associated high mobility group box
chr8	95067589	95068089	501	*	5.57333	3.9887	6.79562	-2.78135	6.06957e-19	3.14113e-18	Exon (ENSMUST00000058479.6/330830, exon 8 of 18)	8	95074079	95076457	2379	1	330830	ENSMUST00000212980.1	-5990	ENSMUSG00000031786	Drc7	dynein regulatory complex subunit 7
chr12	76472013	76472513	501	*	6.52133	5.33878	7.60461	-2.237	6.091e-19	3.15204e-18	Distal Intergenic	12	76444560	76451336	6777	1	100041694	ENSMUST00000101281.2	27453	NA	Ppp1r36dn	Ppp1r36 downstream neighbor
chr1	66307870	66308370	501	*	5.60765	3.15742	7.00493	-3.92819	6.1063e-19	3.15978e-18	Intron (ENSMUST00000156636.8/17756, intron 2 of 4)	1	66321719	66439188	117470	1	17756	ENSMUST00000114013.7	-13349	ENSMUSG00000015222	Map2	microtubule-associated protein 2
chr8	57371229	57371729	501	*	4.94919	0	6.50589	-6.85633	6.12413e-19	3.16883e-18	Distal Intergenic	8	57340800	57351604	10805	1	75996	ENSMUST00000210633.1	30429	ENSMUSG00000097910	Hdnr	Hand2 downstream lncRNA
chr3	41522589	41523089	501	*	7.41615	7.92863	4.64998	3.26199	6.13243e-19	3.17295e-18	Promoter (<=1kb)	3	41522287	41523217	931	2	78648	ENSMUST00000197509.1	128	NA	2400006E01Rik	RIKEN cDNA 2400006E01 gene
chrX	77433412	77433912	501	*	9.30365	8.16395	10.3687	-2.19096	6.14593e-19	3.17976e-18	Distal Intergenic	20	77511013	77662983	151971	1	21372	ENSMUST00000088217.11	-77101	ENSMUSG00000025246	Tbl1x	transducin (beta)-like 1 X-linked
chr3	95310853	95311353	501	*	7.36589	5.30148	8.70036	-3.33211	6.15447e-19	3.18399e-18	Intron (ENSMUST00000198947.1/ENSMUST00000198947.1, intron 1 of 1)	3	95314791	95321880	7090	1	76893	ENSMUST00000129267.7	-3438	ENSMUSG00000015714	Cers2	ceramide synthase 2
chr15	85070459	85070959	501	*	5.58197	4.02452	6.7964	-2.75382	6.18648e-19	3.20037e-18	3' UTR	15	85053697	85061749	8053	1	73225	ENSMUST00000229691.1	16762	ENSMUSG00000022434	Fam118a	family with sequence similarity 118, member A
chrX	160138196	160138696	501	*	9.50766	8.87654	10.2805	-1.40021	6.2066e-19	3.2106e-18	Promoter (<=1kb)	20	160122209	160138413	16205	2	18597	ENSMUST00000033662.8	0	ENSMUSG00000031299	Pdha1	pyruvate dehydrogenase E1 alpha 1
chr11	51289702	51290202	501	*	7.70884	8.25688	3.98749	4.21408	6.26768e-19	3.24202e-18	Promoter (<=1kb)	11	51289920	51583918	293999	1	237759	ENSMUST00000102765.8	0	ENSMUSG00000063564	Col23a1	collagen, type XXIII, alpha 1
chr6	48841159	48841659	501	*	7.61504	8.17485	3.34579	4.7431	6.29989e-19	3.25849e-18	Promoter (<=1kb)	6	48833818	48841374	7557	2	65963	ENSMUST00000166247.7	0	ENSMUSG00000029810	Tmem176b	transmembrane protein 176B
chr13	114387619	114388119	501	*	8.70737	7.84586	9.6328	-1.77582	6.30075e-19	3.25876e-18	Promoter (<=1kb)	13	114288648	114388049	99402	2	17993	ENSMUST00000225707.1	0	ENSMUSG00000021764	Ndufs4	NADH:ubiquinone oxidoreductase core subunit S4
chr14	96518095	96518595	501	*	7.77863	8.32856	3.982	4.27416	6.30279e-19	3.25963e-18	Promoter (<=1kb)	14	96102736	96519102	416367	2	93688	ENSMUST00000022666.8	507	ENSMUSG00000022076	Klhl1	kelch-like 1
chr17	31242773	31243273	501	*	4.97322	2.79519	6.32826	-3.58699	6.34768e-19	3.28266e-18	3' UTR	17	31235483	31241534	6052	1	328795	ENSMUST00000237216.1	7290	ENSMUSG00000042345	Ubash3a	ubiquitin associated and SH3 domain containing, A
chr6	128022170	128022670	501	*	7.94818	8.4669	5.05519	3.39384	6.35315e-19	3.28514e-18	Intron (ENSMUST00000112173.7/109246, intron 2 of 7)	6	127965747	128034592	68846	2	109246	ENSMUST00000123786.8	11922	ENSMUSG00000030352	Tspan9	tetraspanin 9
chr14	76791685	76792185	501	*	8.79653	9.37652	2.19917	6.91137	6.35318e-19	3.28514e-18	Distal Intergenic	14	76760131	76762217	2087	1	73883	ENSMUST00000228541.1	31554	ENSMUSG00000115709	4930431P22Rik	RIKEN cDNA 4930431P22 gene
chr11	113785652	113786152	501	*	8.03198	8.59814	3.34579	5.1406	6.38418e-19	3.30098e-18	Intron (ENSMUST00000041627.13/237979, intron 44 of 44)	11	113793839	113810423	16585	2	237979	ENSMUST00000156955.1	24271	ENSMUSG00000041592	Sdk2	sidekick cell adhesion molecule 2
chr4	133423069	133423569	501	*	6.09232	4.63107	7.27732	-2.66499	6.39341e-19	3.30557e-18	3' UTR	4	133419972	133422320	2349	1	20544	ENSMUST00000141658.1	3097	ENSMUSG00000028854	Slc9a1	solute carrier family 9 (sodium/hydrogen exchanger), member 1
chr13	43739579	43740079	501	*	6.85259	5.71154	7.91826	-2.17955	6.40231e-19	3.30998e-18	Distal Intergenic	13	43716791	43719038	2248	1	622552	ENSMUST00000210260.1	22788	ENSMUSG00000110016	Gm20751	predicted gene, 20751
chr4	116053604	116054104	501	*	9.48659	8.2378	10.5965	-2.34217	6.42725e-19	3.32269e-18	Promoter (<=1kb)	4	116032842	116053876	21035	2	72181	ENSMUST00000030475.2	0	ENSMUSG00000028706	Nsun4	NOL1/NOP2/Sun domain family, member 4
chr9	62550173	62550673	501	*	6.69438	5.28945	7.86092	-2.5964	6.43669e-19	3.32739e-18	Distal Intergenic	9	62419492	62537044	117553	2	235431	ENSMUST00000048043.11	-13129	ENSMUSG00000041729	Coro2b	coronin, actin binding protein, 2B
chr3	145027994	145028494	501	*	6.20293	3.79644	7.59402	-3.84647	6.50517e-19	3.36259e-18	Exon (ENSMUST00000029919.6/23844, exon 2 of 14)	3	145003817	145032776	28960	2	23844	ENSMUST00000029919.6	4282	ENSMUSG00000028255	Clca1	chloride channel accessory 1
chr9	122476224	122476724	501	*	6.38261	4.60223	7.6563	-3.07958	6.52142e-19	3.37081e-18	Distal Intergenic	9	122380575	122398801	18227	2	654800	ENSMUST00000177015.1	-77423	NA	A730085K08Rik	RIKEN cDNA A730085K08 gene
chr3	102734646	102735146	501	*	7.61527	8.11437	5.08702	3.00982	6.56541e-19	3.39336e-18	Promoter (<=1kb)	3	102734957	102769021	34065	1	70747	ENSMUST00000196611.4	0	ENSMUSG00000027858	Tspan2	tetraspanin 2
chr2	91101314	91101814	501	*	7.29071	6.31601	8.27788	-1.94315	6.59572e-19	3.40883e-18	Intron (ENSMUST00000169852.1/20375, intron 2 of 3)	2	91096780	91113315	16536	1	20375	ENSMUST00000132741.2	4534	ENSMUSG00000002111	Spi1	Spi-1 proto-oncogene
chr4	44293330	44293830	501	*	4.58831	1.04536	6.0883	-5.1373	6.6084e-19	3.41519e-18	Distal Intergenic	4	44300876	44364675	63800	1	17279	ENSMUST00000045607.11	-7046	ENSMUSG00000035683	Melk	maternal embryonic leucine zipper kinase
chr4	70534823	70535323	501	*	10.9578	10.299	11.7512	-1.4478	6.63442e-19	3.42845e-18	Promoter (<=1kb)	4	70427065	70534928	107864	2	230316	ENSMUST00000107359.8	0	ENSMUSG00000039270	Megf9	multiple EGF-like-domains 9
chr7	128688140	128688640	501	*	7.95078	6.69939	9.06175	-2.33686	6.65453e-19	3.43865e-18	Promoter (<=1kb)	7	128688489	128693651	5163	1	101490	ENSMUST00000202419.2	0	ENSMUSG00000042105	Inpp5f	inositol polyphosphate-5-phosphatase F
chr13	109260107	109260607	501	*	7.98101	8.55497	2.52487	5.88348	6.6819e-19	3.4526e-18	Promoter (<=1kb)	13	109260654	109951364	690711	1	238871	ENSMUST00000153234.7	-47	ENSMUSG00000021699	Pde4d	phosphodiesterase 4D, cAMP specific
chr3	145649777	145650277	501	*	8.08898	8.66199	2.75226	5.74384	6.72424e-19	3.47428e-18	Promoter (<=1kb)	3	145646976	145649981	3006	2	16007	ENSMUST00000029846.4	0	ENSMUSG00000028195	Ccn1	cellular communication network factor 1
chr17	6055032	6055532	501	*	6.64136	5.38634	7.75374	-2.38487	6.73503e-19	3.47966e-18	Intron (ENSMUST00000097432.9/321007, intron 11 of 16)	17	6050027	6051388	1362	2	321007	ENSMUST00000144284.1	-3644	ENSMUSG00000015659	Serac1	serine active site containing 1
chr3	63849677	63850177	501	*	8.04169	8.59329	4.17533	4.3517	6.74882e-19	3.48659e-18	Promoter (<=1kb)	3	63696234	63850991	154758	2	269437	ENSMUST00000160638.9	814	ENSMUSG00000036834	Plch1	phospholipase C, eta 1
chrX	75513996	75514496	501	*	9.25774	8.32719	10.2217	-1.8832	6.76841e-19	3.49651e-18	Promoter (<=1kb)	20	75514299	75524046	9748	1	22327	ENSMUST00000114070.9	0	ENSMUSG00000031197	Vbp1	von Hippel-Lindau binding protein 1
chr19	5139579	5140079	501	*	6.35547	5.02703	7.49534	-2.45022	6.79927e-19	3.51226e-18	Intron (ENSMUST00000025786.8/107975, intron 19 of 23)	19	5141498	5143430	1933	2	107975	ENSMUST00000236624.1	3351	ENSMUSG00000024855	Pacs1	phosphofurin acidic cluster sorting protein 1
chr7	142792725	142793225	501	*	7.51714	8.07484	3.36278	4.6464	6.80486e-19	3.51495e-18	Distal Intergenic	7	142678656	142743381	64726	2	16334	ENSMUST00000210288.1	-49344	ENSMUSG00000000215	Ins2	insulin II
chr4	135151276	135151776	501	*	5.73994	4.23523	6.93856	-2.6645	6.81781e-19	3.52144e-18	Promoter (<=1kb)	4	135152496	135176181	23686	1	12399	ENSMUST00000119564.1	-720	ENSMUSG00000070691	Runx3	runt related transcription factor 3
chr8	123196986	123197486	501	*	4.65011	0	6.19718	-6.07706	6.82348e-19	3.52417e-18	Intron (ENSMUST00000127664.1/108148, intron 1 of 15)	8	123193951	123200291	6341	1	13479	ENSMUST00000212409.1	3035	ENSMUSG00000019278	Dpep1	dipeptidase 1
chr9	36767492	36767992	501	*	11.0437	10.5072	11.7408	-1.23171	6.83437e-19	3.5296e-18	Promoter (<=1kb)	9	36729344	36767679	38336	2	16430	ENSMUST00000120381.8	0	ENSMUSG00000032116	Stt3a	STT3, subunit of the oligosaccharyltransferase complex, homolog A (S. cerevisiae)
chr3	127896118	127896618	501	*	9.75368	8.97712	10.6275	-1.64297	6.85699e-19	3.54108e-18	Promoter (<=1kb)	3	127869680	127896288	26609	2	70617	ENSMUST00000057198.8	0	ENSMUSG00000050549	Fam241a	family with sequence similarity 241, member A
chr13	98908271	98908771	501	*	6.21208	4.55098	7.45551	-2.84146	6.86619e-19	3.54563e-18	Intron (ENSMUST00000109401.7/238799, intron 1 of 23)	13	98839019	98891040	52022	2	238799	ENSMUST00000109399.8	-17231	ENSMUSG00000009470	Tnpo1	transportin 1
chr8	124021106	124021606	501	*	9.53672	7.85287	10.7862	-2.90638	6.86905e-19	3.54691e-18	Promoter (<=1kb)	8	123996318	124021397	25080	2	102162	ENSMUST00000165628.8	0	ENSMUSG00000038697	Taf5l	TATA-box binding protein associated factor 5 like
chr1	109982430	109982930	501	*	7.54347	8.10808	2.97097	5.0203	6.88179e-19	3.55329e-18	Promoter (<=1kb)	1	109982431	109995955	13525	1	241201	ENSMUST00000137092.7	0	ENSMUSG00000026312	Cdh7	cadherin 7, type 2
chr2	73427242	73427742	501	*	6.05025	4.77678	7.16972	-2.36839	6.88228e-19	3.55335e-18	Exon (ENSMUST00000123663.1/ENSMUST00000123663.1, exon 4 of 5)	2	73444452	73452710	8259	2	215280	ENSMUST00000151939.1	24968	ENSMUSG00000075284	Wipf1	WAS/WASL interacting protein family, member 1
chr8	107411338	107411838	501	*	6.02481	4.75109	7.14438	-2.37067	6.91334e-19	3.56918e-18	Distal Intergenic	8	107418154	107418666	513	2	67619	ENSMUST00000109273.2	6828	ENSMUSG00000003848	Nob1	NIN1/RPN12 binding protein 1 homolog
chr2	145785992	145786492	501	*	7.67846	8.24737	2.76509	5.35214	6.92975e-19	3.57745e-18	Promoter (<=1kb)	2	145786116	145887616	101501	1	74030	ENSMUST00000094480.10	0	ENSMUSG00000001768	Rin2	Ras and Rab interactor 2
chr12	72693818	72694318	501	*	5.97636	4.07166	7.27844	-3.10896	6.94663e-19	3.58597e-18	Distal Intergenic	12	72650353	72664909	14557	2	66375	ENSMUST00000021512.10	-28909	ENSMUSG00000021094	Dhrs7	dehydrogenase/reductase 7
chr15	102386597	102387097	501	*	4.8988	2.14471	6.33365	-4.07228	6.96769e-19	3.59664e-18	Distal Intergenic	15	102406143	102408235	2093	1	20683	ENSMUST00000170884.7	-19046	ENSMUSG00000001280	Sp1	trans-acting transcription factor 1
chr13	108151707	108152207	501	*	5.7318	4.21434	6.93431	-2.66839	6.98986e-19	3.60788e-18	Intron (ENSMUST00000225702.1/75597, intron 1 of 3)	13	108080327	108158484	78158	2	75597	ENSMUST00000225830.1	6277	ENSMUSG00000068184	Ndufaf2	NADH:ubiquinone oxidoreductase complex assembly factor 2
chr12	78947097	78947597	501	*	6.72533	3.86546	8.17132	-4.32311	6.99162e-19	3.60859e-18	Distal Intergenic	12	78961797	78980763	18967	2	268567	ENSMUST00000174072.7	33166	ENSMUSG00000046157	Tmem229b	transmembrane protein 229B
chr4	129248237	129248737	501	*	6.76536	5.68218	7.80522	-2.11549	7.04856e-19	3.63777e-18	Promoter (<=1kb)	4	129219578	129248443	28866	2	97130	ENSMUST00000052602.5	0	ENSMUSG00000050390	Nhsl3	NHS like 3
chr1	139421958	139422458	501	*	9.95078	9.25143	10.7731	-1.51853	7.06859e-19	3.6479e-18	Promoter (<=1kb)	1	139422288	139441857	19570	1	226470	ENSMUST00000200243.4	0	ENSMUSG00000033964	Zbtb41	zinc finger and BTB domain containing 41
chr4	135801424	135801924	501	*	7.05235	5.98315	8.08574	-2.09464	7.13154e-19	3.68018e-18	Promoter (<=1kb)	4	135800644	135806112	5469	1	242702	ENSMUST00000142177.1	780	ENSMUSG00000037139	Myom3	myomesin family, member 3
chr6	47877347	47877847	501	*	9.93822	8.79569	11.0045	-2.19578	7.17395e-19	3.70186e-18	Promoter (<=1kb)	6	47877656	47892813	15158	1	101095	ENSMUST00000125957.1	0	ENSMUSG00000025821	Zfp282	zinc finger protein 282
chr7	80294120	80294620	501	*	10.0873	8.90125	11.172	-2.25714	7.18907e-19	3.70946e-18	Promoter (<=1kb)	7	80294450	80316259	21810	1	233406	ENSMUST00000163812.8	0	ENSMUSG00000038943	Prc1	protein regulator of cytokinesis 1
chr8	47371534	47372034	501	*	6.30911	5.13822	7.38751	-2.23354	7.20719e-19	3.7186e-18	Intron (ENSMUST00000211882.1/71069, intron 2 of 5)	8	47185940	47352348	166409	2	71069	ENSMUST00000110367.9	-19186	ENSMUSG00000038143	Stox2	storkhead box 2
chrX	135009049	135009549	501	*	9.36364	8.69958	10.1609	-1.45582	7.22538e-19	3.72777e-18	Promoter (<=1kb)	20	134971372	135009185	37814	2	215693	ENSMUST00000113185.8	0	ENSMUSG00000052676	Zmat1	zinc finger, matrin type 1
chr9	77544660	77545160	501	*	9.55481	8.40836	10.6228	-2.20084	7.26433e-19	3.74766e-18	Promoter (<=1kb)	9	77430823	77544870	114048	2	214345	ENSMUST00000183873.7	0	ENSMUSG00000032352	Lrrc1	leucine rich repeat containing 1
chr3	60516100	60516600	501	*	6.88341	5.6835	7.97386	-2.30413	7.29207e-19	3.76176e-18	Intron (ENSMUST00000195724.5/56758, intron 2 of 2)	3	60528128	60529091	964	1	56758	ENSMUST00000192623.1	-11528	ENSMUSG00000027763	Mbnl1	muscleblind like splicing regulator 1
chr13	78642912	78643412	501	*	8.30996	8.88645	2.47888	6.18923	7.316e-19	3.77389e-18	Exon (ENSMUST00000226045.1/ENSMUST00000226045.1, exon 2 of 2)	13	78202553	78231386	28834	1	320174	ENSMUST00000134705.1	440359	ENSMUSG00000087143	A830082K12Rik	RIKEN cDNA A830082K12 gene
chr13	94368688	94369188	501	*	5.67953	2.71637	7.13556	-4.52853	7.34506e-19	3.78867e-18	Intron (ENSMUST00000022196.4/11774, intron 1 of 26)	13	94358960	94566317	207358	1	11774	ENSMUST00000022196.4	9728	ENSMUSG00000021686	Ap3b1	adaptor-related protein complex 3, beta 1 subunit
chrX	74304812	74305312	501	*	8.6703	7.50445	9.74659	-2.22394	7.35771e-19	3.79499e-18	Promoter (<=1kb)	20	74304998	74311862	6865	1	14567	ENSMUST00000015435.10	0	ENSMUSG00000015291	Gdi1	GDP dissociation inhibitor 1
chr10	106470070	106470570	501	*	7.73525	8.26095	4.68525	3.5239	7.42454e-19	3.82924e-18	Promoter (<=1kb)	10	106470339	106932492	462154	1	327814	ENSMUST00000029404.16	0	ENSMUSG00000053825	Ppfia2	protein tyrosine phosphatase, receptor type, f polypeptide (PTPRF), interacting protein (liprin), alpha 2
chr5	67607810	67608310	501	*	7.60041	8.10983	4.89232	3.20345	7.53252e-19	3.88472e-18	Promoter (<=1kb)	5	67607882	67613992	6111	1	330096	ENSMUST00000087241.6	0	ENSMUSG00000050010	Shisa3	shisa family member 3
chr2	25126104	25126604	501	*	8.15218	8.71018	3.982	4.64571	7.54608e-19	3.89149e-18	Intron (ENSMUST00000238850.1/ENSMUST00000238850.1, intron 2 of 13)	2	25085667	25095149	9483	2	241275	ENSMUST00000044018.7	-30955	ENSMUSG00000036805	Noxa1	NADPH oxidase activator 1
chr4	125066410	125066910	501	*	9.3423	7.42371	10.6474	-3.18795	7.54663e-19	3.89156e-18	Promoter (<=1kb)	4	125066672	125074042	7371	1	76793	ENSMUST00000052183.6	0	ENSMUSG00000050213	Snip1	Smad nuclear interacting protein 1
chr7	67951204	67951704	501	*	10.1322	8.87974	11.2436	-2.35011	7.5874e-19	3.91236e-18	Promoter (1-2kb)	7	67952827	68233668	280842	1	16001	ENSMUST00000005671.9	-1123	ENSMUSG00000005533	Igf1r	insulin-like growth factor I receptor
chr5	145238247	145238747	501	*	6.0116	2.53455	7.50749	-4.82255	7.59502e-19	3.91607e-18	3' UTR	5	145231757	145237282	5526	1	72611	ENSMUST00000085661.8	6490	ENSMUSG00000007812	Zfp655	zinc finger protein 655
chr15	78406390	78406890	501	*	9.68695	8.68383	10.6885	-1.99343	7.62273e-19	3.93014e-18	Promoter (<=1kb)	15	78406416	78410235	3820	1	246221	ENSMUST00000229791.1	0	ENSMUSG00000071711	Mpst	mercaptopyruvate sulfurtransferase
chr11	86333952	86334452	501	*	5.74814	3.75861	7.06796	-3.24352	7.62545e-19	3.93132e-18	Promoter (1-2kb)	11	86331006	86332183	1178	2	327987	ENSMUST00000144983.1	-1769	ENSMUSG00000034297	Med13	mediator complex subunit 13
chr9	27298905	27299405	501	*	8.7441	9.18759	6.90877	2.27298	7.63453e-19	3.93578e-18	Promoter (<=1kb)	9	27299204	27357546	58343	1	235086	ENSMUST00000214357.1	0	ENSMUSG00000034275	Igsf9b	immunoglobulin superfamily, member 9B
chr12	30128507	30129007	501	*	6.97407	5.31426	8.21715	-2.92451	7.67591e-19	3.9569e-18	Promoter (2-3kb)	12	30116618	30131899	15282	2	22018	ENSMUST00000155263.1	2892	ENSMUSG00000020673	Tpo	thyroid peroxidase
chr15	75835456	75835956	501	*	6.7905	5.43078	7.94151	-2.46479	7.69226e-19	3.9651e-18	Intron (ENSMUST00000100538.3/223642, intron 3 of 11)	15	75754430	75841915	87486	2	223642	ENSMUST00000100538.3	5959	ENSMUSG00000075600	Zc3h3	zinc finger CCCH type containing 3
chr16	77787873	77788373	501	*	7.87675	8.44292	3.18968	5.14329	7.71204e-19	3.97507e-18	Distal Intergenic	16	77646340	77649426	3087	1	723952	ENSMUST00000193537.1	141533	ENSMUSG00000065472	Mir125b-2	microRNA 125b-2
chr15	27591032	27591532	501	*	5.88253	4.27206	7.11212	-2.85788	7.82676e-19	4.03398e-18	Exon (ENSMUST00000022875.6/11732, exon 10 of 12)	15	27542635	27608861	66227	2	432940	ENSMUST00000228179.1	17329	ENSMUSG00000046034	Otulin	OTU deubiquitinase with linear linkage specificity
chr7	108966907	108967407	501	*	8.25771	6.72683	9.46427	-2.73684	7.8454e-19	4.04336e-18	Intron (ENSMUST00000207583.1/22141, intron 1 of 3)	7	108950338	109022732	72395	1	22141	ENSMUST00000207583.1	16569	ENSMUSG00000031028	Tub	TUB bipartite transcription factor
chr7	29454822	29455322	501	*	6.69293	5.4854	7.78648	-2.28783	7.86488e-19	4.05317e-18	Intron (ENSMUST00000085809.10/74206, intron 2 of 22)	7	29384256	29505452	121197	2	74206	ENSMUST00000182011.7	50130	ENSMUSG00000030583	Sipa1l3	signal-induced proliferation-associated 1 like 3
chr11	97622375	97622875	501	*	7.0128	5.5945	8.18382	-2.54536	7.89045e-19	4.06613e-18	Exon (ENSMUST00000131687.1/69729, exon 4 of 4)	11	97627389	97629702	2314	2	103551	ENSMUST00000052281.5	6827	ENSMUSG00000043439	Epop	elongin BC and polycomb repressive complex 2 associated protein
chr5	36397935	36398435	501	*	8.84542	7.50659	9.98902	-2.46085	7.92384e-19	4.08311e-18	Promoter (<=1kb)	5	36017180	36398124	380945	2	81840	ENSMUST00000037370.13	0	ENSMUSG00000029093	Sorcs2	sortilin-related VPS10 domain containing receptor 2
chr11	49793857	49794357	501	*	7.80113	8.36869	3.00382	5.2623	7.92749e-19	4.08475e-18	Promoter (<=1kb)	11	49794178	49807750	13573	1	14584	ENSMUST00000130129.1	0	ENSMUSG00000020363	Gfpt2	glutamine fructose-6-phosphate transaminase 2
chr13	54870063	54870563	501	*	5.33772	3.28336	6.67028	-3.40911	7.96606e-19	4.1044e-18	Distal Intergenic	13	54795384	54796768	1385	1	74257	ENSMUST00000139574.1	74679	ENSMUSG00000025875	Tspan17	tetraspanin 17
chr6	71012686	71013186	501	*	7.76891	8.25222	5.4763	2.76362	7.96797e-19	4.10515e-18	Distal Intergenic	6	70956606	70961066	4461	1	232077	ENSMUST00000069634.5	56080	ENSMUSG00000055874	Foxi3	forkhead box I3
chr2	112378957	112379457	501	*	10.0855	9.33301	10.9438	-1.60439	8.02541e-19	4.13452e-18	Promoter (<=1kb)	2	112379211	112414240	35030	1	72425	ENSMUST00000028552.3	0	ENSMUSG00000027132	Katnbl1	katanin p80 subunit B like 1
chr11	53519611	53520111	501	*	8.467	7.30017	9.5437	-2.22487	8.04511e-19	4.14443e-18	Promoter (<=1kb)	11	53519746	53544095	24350	1	20362	ENSMUST00000108987.7	0	ENSMUSG00000018398	Septin8	septin 8
chr6	83108820	83109320	501	*	9.02767	7.57486	10.21	-2.61153	8.24707e-19	4.24824e-18	Promoter (<=1kb)	6	83109040	83109939	900	1	68499	ENSMUST00000113938.4	0	ENSMUSG00000030037	Mrpl53	mitochondrial ribosomal protein L53
chr15	53128498	53128998	501	*	7.61117	6.66795	8.58192	-1.91954	8.27219e-19	4.26091e-18	Intron (ENSMUST00000077273.8/14042, intron 1 of 10)	15	53089931	53107868	17938	2	14042	ENSMUST00000140798.1	-20630	ENSMUSG00000061731	Ext1	exostosin glycosyltransferase 1
chr8	117256400	117256900	501	*	9.65363	8.50697	10.7217	-2.20176	8.27259e-19	4.26091e-18	Promoter (<=1kb)	8	117257064	117459430	202367	1	74440	ENSMUST00000166750.8	-164	ENSMUSG00000034390	Cmip	c-Maf inducing protein
chr2	69809282	69809782	501	*	4.54386	0.0418473	6.08574	-5.78149	8.36037e-19	4.30588e-18	Distal Intergenic	2	69821944	69824323	2380	1	277396	ENSMUST00000135759.1	-12162	ENSMUSG00000042155	Klhl23	kelch-like 23
chr11	18944878	18945378	501	*	8.79021	9.33064	5.33507	3.94197	8.39278e-19	4.32233e-18	Intron (ENSMUST00000144988.7/17268, intron 7 of 9)	11	18880668	19012002	131335	2	17268	ENSMUST00000118661.7	66624	ENSMUSG00000020160	Meis1	Meis homeobox 1
chr6	91059651	91060151	501	*	6.70552	5.57453	7.76682	-2.20079	8.3951e-19	4.32328e-18	Intron (ENSMUST00000032179.13/54563, intron 16 of 39)	6	91013070	91055384	42315	2	54563	ENSMUST00000142951.8	-4267	ENSMUSG00000030091	Nup210	nucleoporin 210
chr11	77872248	77872748	501	*	7.37817	6.33066	8.40136	-2.0501	8.40098e-19	4.32607e-18	Distal Intergenic	11	77881060	77882686	1627	2	19193	ENSMUST00000151383.1	9938	ENSMUSG00000017453	Pipox	pipecolic acid oxidase
chr9	30922380	30922880	501	*	7.25483	7.79633	3.76509	3.98168	8.42197e-19	4.33664e-18	Promoter (<=1kb)	9	30899155	30922452	23298	2	235130	ENSMUST00000065112.6	0	ENSMUSG00000033453	Adamts15	ADAM metallopeptidase with thrombospondin type 1 motif 15
chr10	31313204	31313704	501	*	9.49079	8.80353	10.3047	-1.49752	8.43404e-19	4.34261e-18	Promoter (<=1kb)	10	31313383	31328204	14822	1	69692	ENSMUST00000000304.13	0	ENSMUSG00000000295	Hddc2	HD domain containing 2
chr7	139188274	139188774	501	*	9.15962	8.21706	10.13	-1.90333	8.50071e-19	4.37669e-18	Promoter (<=1kb)	7	139103638	139188517	84880	2	57740	ENSMUST00000016125.11	0	ENSMUSG00000015981	Stk32c	serine/threonine kinase 32C
chr2	128091769	128092269	501	*	7.86568	8.40302	4.50589	3.85735	8.50817e-19	4.38028e-18	Intron (ENSMUST00000028859.7/74121, intron 16 of 17)	2	128126038	128130015	3978	1	12125	ENSMUST00000146023.7	-33769	ENSMUSG00000027381	Bcl2l11	BCL2 like 11
chr15	89075740	89076240	501	*	9.6413	8.47543	10.7176	-2.22814	8.52026e-19	4.38627e-18	Promoter (<=1kb)	15	89076013	89087077	11065	1	67976	ENSMUST00000081702.11	0	ENSMUSG00000015363	Trabd	TraB domain containing
chr2	52424686	52425186	501	*	9.74704	8.72376	10.7585	-2.02388	8.52896e-19	4.3905e-18	Promoter (<=1kb)	2	52397951	52424901	26951	2	75423	ENSMUST00000036541.7	0	ENSMUSG00000036093	Arl5a	ADP-ribosylation factor-like 5A
chrX	95026502	95027002	501	*	7.27416	7.80485	4.09974	3.67401	8.56116e-19	4.40683e-18	Promoter (<=1kb)	20	95022510	95026682	4173	2	270624	ENSMUST00000096367.4	0	ENSMUSG00000071722	Spin4	spindlin family, member 4
chr12	55354865	55355365	501	*	6.35637	5.01437	7.5011	-2.49809	8.58349e-19	4.41808e-18	Intron (ENSMUST00000184980.7/66132, intron 4 of 6)	12	55384222	55418310	34089	1	26443	ENSMUST00000163070.7	-28857	ENSMUSG00000021024	Psma6	proteasome subunit alpha 6
chr8	11008782	11009282	501	*	10.3622	9.48572	11.2963	-1.80248	8.59194e-19	4.42218e-18	Promoter (<=1kb)	8	10984681	11008458	23778	2	384783	ENSMUST00000040514.7	-324	ENSMUSG00000038894	Irs2	insulin receptor substrate 2
chr16	90143658	90144158	501	*	10.7093	10.2249	11.3605	-1.13239	8.61064e-19	4.43156e-18	Promoter (<=1kb)	16	89787111	90143769	356659	2	21844	ENSMUST00000114124.8	0	ENSMUSG00000002489	Tiam1	T cell lymphoma invasion and metastasis 1
chr8	124710102	124710602	501	*	5.59863	1.90425	7.10732	-5.26352	8.6302e-19	4.44137e-18	Promoter (<=1kb)	8	124695661	124709948	14288	2	234875	ENSMUST00000215563.1	-154	ENSMUSG00000037300	Ttc13	tetratricopeptide repeat domain 13
chr12	91634776	91635276	501	*	5.57066	3.52629	6.9013	-3.28588	8.75101e-19	4.5033e-18	3' UTR	12	91558688	91590487	31800	2	83602	ENSMUST00000063314.6	-44289	ENSMUSG00000020962	Gtf2a1	general transcription factor II A, 1
chr11	95006494	95006994	501	*	8.31404	6.60708	9.56948	-2.92595	8.75486e-19	4.50503e-18	Promoter (2-3kb)	11	95009879	95026087	16209	1	217125	ENSMUST00000055947.9	-2885	ENSMUSG00000047181	Samd14	sterile alpha motif domain containing 14
chr1	191884858	191885358	501	*	5.92895	2.84486	7.39579	-4.59134	8.76363e-19	4.50929e-18	Distal Intergenic	1	191890233	191899256	9024	2	98736	ENSMUST00000140401.1	13898	ENSMUSG00000055833	1700034H15Rik	RIKEN cDNA 1700034H15 gene
chr4	3835434	3835934	501	*	9.59984	8.81961	10.476	-1.64992	8.79695e-19	4.52618e-18	Promoter (<=1kb)	4	3831334	3835665	4332	2	67427	ENSMUST00000138502.1	0	ENSMUSG00000028234	Rps20	ribosomal protein S20
chr4	137348086	137348586	501	*	4.63486	1.76455	6.0819	-4.22965	8.79886e-19	4.52691e-18	Intron (ENSMUST00000051477.12/12540, intron 1 of 5)	4	137321762	137357699	35938	2	12540	ENSMUST00000030417.9	9113	ENSMUSG00000006699	Cdc42	cell division cycle 42
chr5	110269642	110270142	501	*	8.74916	7.39064	9.89975	-2.48641	8.81845e-19	4.53674e-18	Promoter (<=1kb)	5	110259130	110269913	10784	2	72542	ENSMUST00000112505.8	0	ENSMUSG00000029500	Pgam5	phosphoglycerate mutase family member 5
chr2	124609792	124610292	501	*	8.23042	8.8082	2.16084	6.4059	8.89287e-19	4.57477e-18	Promoter (<=1kb)	2	124610106	124662885	52780	1	214968	ENSMUST00000132088.1	0	ENSMUSG00000027200	Sema6d	sema domain, transmembrane domain (TM), and cytoplasmic domain, (semaphorin) 6D
chr8	81541209	81541709	501	*	6.38001	3.13165	7.86004	-4.76689	8.91953e-19	4.58823e-18	Intron (ENSMUST00000172167.8/234515, intron 2 of 4)	8	81715200	82122559	407360	1	234515	ENSMUST00000042529.13	-173491	ENSMUSG00000037940	Inpp4b	inositol polyphosphate-4-phosphatase, type II
chr4	129556370	129556870	501	*	8.46858	7.38039	9.51073	-2.1135	8.94964e-19	4.60346e-18	Promoter (<=1kb)	4	129555476	129556459	984	2	16818	ENSMUST00000123640.1	0	ENSMUSG00000000409	Lck	lymphocyte protein tyrosine kinase
chr3	88509864	88510364	501	*	8.34051	8.86697	5.2721	3.56358	9.00035e-19	4.62928e-18	5' UTR	3	88481846	88503337	21492	2	16905	ENSMUST00000135494.3	-6527	ENSMUSG00000028063	Lmna	lamin A
chrX	93807936	93808436	501	*	5.09952	3.15312	6.41048	-3.26531	9.00408e-19	4.63094e-18	Intron (ENSMUST00000045748.6/236900, intron 3 of 11)	20	93782150	93789325	7176	2	236900	ENSMUST00000134502.1	-18611	ENSMUSG00000035232	Pdk3	pyruvate dehydrogenase kinase, isoenzyme 3
chr5	138754723	138755223	501	*	7.74595	8.2893	4.19443	4.05524	9.00489e-19	4.6311e-18	Promoter (<=1kb)	5	138755083	138809381	54299	1	80752	ENSMUST00000160645.7	0	ENSMUSG00000025854	Fam20c	FAM20C, golgi associated secretory pathway kinase
chr19	3862672	3863172	501	*	5.17798	2.67947	6.58184	-3.97276	9.03024e-19	4.64388e-18	Intron (ENSMUST00000128694.7/12660, intron 1 of 12)	19	3852363	3887450	35088	1	12660	ENSMUST00000125640.1	10309	ENSMUSG00000024843	Chka	choline kinase alpha
chr19	41657326	41657826	501	*	6.90969	5.38628	8.11401	-2.68398	9.04154e-19	4.64943e-18	Intron (ENSMUST00000169141.7/20562, intron 4 of 35)	19	41604369	41608530	4162	2	20562	ENSMUST00000169416.1	-48796	ENSMUSG00000025020	Slit1	slit guidance ligand 1
chr5	44100931	44101431	501	*	9.43599	8.77774	10.229	-1.44551	9.06391e-19	4.66067e-18	Promoter (<=1kb)	5	43993622	44101681	108060	2	19126	ENSMUST00000087441.10	250	ENSMUSG00000029086	Prom1	prominin 1
chr4	149719719	149720219	501	*	5.67199	3.87027	6.95077	-3.06917	9.09415e-19	4.67596e-18	Intron (ENSMUST00000105687.8/230917, intron 7 of 10)	4	149724864	149730687	5824	2	230917	ENSMUST00000139923.1	10468	ENSMUSG00000044700	Tmem201	transmembrane protein 201
chr11	117586089	117586589	501	*	5.96323	4.32697	7.19995	-2.88787	9.09483e-19	4.67605e-18	Distal Intergenic	11	117611247	117613857	2611	1	78403	ENSMUST00000155384.1	-24658	NA	2900041M22Rik	RIKEN cDNA 2900041M22 gene
chr17	80017357	80017857	501	*	6.34362	5.03665	7.47564	-2.42179	9.11271e-19	4.68498e-18	Distal Intergenic	17	80030341	80035556	5216	2	72692	ENSMUST00000183516.1	17699	ENSMUSG00000024095	Hnrnpll	heterogeneous nuclear ribonucleoprotein L-like
chr11	62756698	62757198	501	*	9.42647	8.75302	10.2305	-1.47124	9.20649e-19	4.73293e-18	Exon (ENSMUST00000138105.1/ENSMUST00000138105.1, exon 2 of 2)	11	62700356	62731885	31530	2	170740	ENSMUST00000150336.7	-24813	ENSMUSG00000005267	Zfp287	zinc finger protein 287
chr16	56037550	56038050	501	*	9.50624	8.3885	10.5617	-2.1592	9.21863e-19	4.73891e-18	Promoter (<=1kb)	16	56032609	56037819	5211	2	52575	ENSMUST00000059052.8	0	ENSMUSG00000044763	Trmt10c	tRNA methyltransferase 10C, mitochondrial RNase P subunit
chr6	55383878	55384378	501	*	6.70178	4.97664	7.96184	-3.0115	9.24791e-19	4.75369e-18	Exon (ENSMUST00000063578.5/14602, exon 9 of 13)	6	55376365	55388319	11955	1	14602	ENSMUST00000203241.1	7513	ENSMUSG00000004654	Ghrhr	growth hormone releasing hormone receptor
chr17	47793320	47793820	501	*	7.45203	6.48839	8.43351	-1.93153	9.25886e-19	4.75906e-18	Distal Intergenic	17	47789441	47791613	2173	1	21425	ENSMUST00000140715.1	3879	ENSMUSG00000023990	Tfeb	transcription factor EB
chr17	72858124	72858624	501	*	6.92034	5.86046	7.94937	-2.08222	9.31887e-19	4.78964e-18	Distal Intergenic	17	72840931	72846385	5455	1	383295	ENSMUST00000233662.1	17193	ENSMUSG00000039770	Ypel5	yippee like 5
chr12	76369270	76369770	501	*	10.0349	8.76966	11.1512	-2.36707	9.34129e-19	4.80089e-18	Promoter (<=1kb)	12	76350026	76369393	19368	2	109929	ENSMUST00000176187.7	0	ENSMUSG00000056459	Zbtb25	zinc finger and BTB domain containing 25
chr15	12578122	12578622	501	*	6.25536	4.99463	7.36996	-2.33616	9.37905e-19	4.82003e-18	Intron (ENSMUST00000075317.11/68070, intron 1 of 23)	15	12359711	12592556	232846	2	68070	ENSMUST00000075317.11	13934	ENSMUSG00000022197	Pdzd2	PDZ domain containing 2
chr10	27322417	27322917	501	*	7.46322	8.00706	3.89524	4.07273	9.4259e-19	4.84384e-18	Intron (ENSMUST00000092639.11/16773, intron 12 of 64)	10	27389866	27397225	7360	1	75855	ENSMUST00000187815.1	-66949	ENSMUSG00000101636	4930579H20Rik	RIKEN cDNA 4930579H20 gene
chr4	148159888	148160388	501	*	9.52657	8.74726	10.4021	-1.64769	9.42953e-19	4.84543e-18	Promoter (<=1kb)	4	148152803	148160083	7281	2	230903	ENSMUST00000057907.9	0	ENSMUSG00000029001	Fbxo44	F-box protein 44
chr2	155567682	155568182	501	*	5.21121	1.81166	6.70203	-5.01659	9.4303e-19	4.84556e-18	Exon (ENSMUST00000079691.12/14854, exon 10 of 13)	2	155563489	155573004	9516	2	14854	ENSMUST00000175993.1	4822	ENSMUSG00000027610	Gss	glutathione synthetase
chr17	75816123	75816623	501	*	8.43845	9.01703	2.19917	6.59088	9.4475e-19	4.85412e-18	Distal Intergenic	17	75861023	75889039	28017	1	100043885	ENSMUST00000234389.1	-44400	ENSMUSG00000117539	Gm4710	predicted gene 4710
chr4	155760906	155761406	501	*	8.75829	7.3579	9.9233	-2.54163	9.44815e-19	4.85419e-18	Promoter (<=1kb)	4	155740641	155761093	20453	2	108888	ENSMUST00000030903.11	0	ENSMUSG00000029036	Atad3a	ATPase family, AAA domain containing 3A
chr1	135882656	135883156	501	*	6.99442	5.20484	8.27031	-3.07643	9.45249e-19	4.85615e-18	Intron (ENSMUST00000027667.12/18772, intron 6 of 13)	1	135877318	135878275	958	2	18772	ENSMUST00000132793.1	-4381	ENSMUSG00000026413	Pkp1	plakophilin 1
chr6	125749634	125750134	501	*	4.7904	1.83558	6.24565	-4.56752	9.4785e-19	4.86924e-18	Intron (ENSMUST00000159111.7/243634, intron 3 of 15)	6	125711476	125793607	82132	1	243634	ENSMUST00000161293.2	38158	ENSMUSG00000038115	Ano2	anoctamin 2
chr10	39552177	39552677	501	*	7.50884	6.47399	8.52596	-2.05533	9.54828e-19	4.90481e-18	Intron (ENSMUST00000063091.12/14360, intron 13 of 13)	10	39556071	39558062	1992	2	100504626	ENSMUST00000153722.1	5385	ENSMUSG00000086915	Gm16364	predicted gene 16364
chr8	71988372	71988872	501	*	6.86764	5.2876	8.08862	-2.81449	9.56414e-19	4.91269e-18	3' UTR	8	71988483	71992915	4433	2	72054	ENSMUST00000141975.1	4043	ENSMUSG00000003484	Cyp4f18	cytochrome P450, family 4, subfamily f, polypeptide 18
chr10	119885466	119885966	501	*	5.54389	3.8908	6.78517	-2.91475	9.58861e-19	4.92498e-18	Intron (ENSMUST00000077871.13/74053, intron 1 of 21)	10	119909947	120075517	165571	1	74053	ENSMUST00000127787.1	-23981	ENSMUSG00000034813	Grip1	glutamate receptor interacting protein 1
chr15	13173402	13173902	501	*	8.71265	9.29367	1.77781	7.20122	9.59758e-19	4.92931e-18	Promoter (<=1kb)	15	13028701	13173675	144975	2	12563	ENSMUST00000036439.5	0	ENSMUSG00000039385	Cdh6	cadherin 6
chr10	119932753	119933253	501	*	5.75073	3.58684	7.10331	-3.58146	9.60897e-19	4.93487e-18	Intron (ENSMUST00000077871.13/74053, intron 3 of 21)	10	119909947	120075517	165571	1	74053	ENSMUST00000127787.1	22806	ENSMUSG00000034813	Grip1	glutamate receptor interacting protein 1
chr19	6018064	6018564	501	*	6.46461	5.14601	7.60089	-2.42024	9.60947e-19	4.93487e-18	Promoter (2-3kb)	19	5990010	6015897	25888	2	12333	ENSMUST00000236798.1	-2167	ENSMUSG00000024942	Capn1	calpain 1
chr16	66997425	66997925	501	*	7.3369	7.8597	4.35431	3.47888	9.62414e-19	4.94213e-18	Intron (ENSMUST00000114292.7/239857, intron 1 of 9)	16	66663093	66953334	290242	2	239857	ENSMUST00000128168.2	-44091	ENSMUSG00000064115	Cadm2	cell adhesion molecule 2
chr4	107952857	107953357	501	*	4.78651	2.25431	6.19481	-3.96706	9.63998e-19	4.94998e-18	Promoter (<=1kb)	4	107953932	107960721	6790	1	77223	ENSMUST00000145831.1	-575	ENSMUSG00000086713	4930407G08Rik	RIKEN cDNA 4930407G08 gene
chr10	85386508	85387008	501	*	9.37943	8.69671	10.1901	-1.49149	9.65878e-19	4.95936e-18	Promoter (<=1kb)	10	85386814	85660292	273479	1	74007	ENSMUST00000105307.7	0	ENSMUSG00000020042	Abtb3	ankyrin repeat and BTB domain containing 3
chr5	76183637	76184137	501	*	10.1598	9.2026	11.138	-1.92618	9.66492e-19	4.96224e-18	Promoter (<=1kb)	5	76183880	76209245	25366	1	21982	ENSMUST00000031144.13	0	ENSMUSG00000029234	Tmem165	transmembrane protein 165
chr1	80512493	80512993	501	*	6.23334	4.48508	7.49918	-3.05691	9.73245e-19	4.99638e-18	Exon (ENSMUST00000077946.11/210293, exon 52 of 56)	1	80501641	80530165	28525	2	210293	ENSMUST00000189486.6	17172	ENSMUSG00000038608	Dock10	dedicator of cytokinesis 10
chr16	30504001	30504501	501	*	7.20244	6.12587	8.23925	-2.08671	9.73249e-19	4.99638e-18	Distal Intergenic	16	30513970	30540909	26940	2	224090	ENSMUST00000149110.2	36408	ENSMUSG00000022537	Tmem44	transmembrane protein 44
chr5	108050315	108050815	501	*	5.07463	2.68308	6.46357	-3.69833	9.74621e-19	5.00314e-18	Distal Intergenic	5	108065674	108107163	41490	1	17765	ENSMUST00000131291.7	-14859	ENSMUSG00000029267	Mtf2	metal response element binding transcription factor 2
chr3	153973334	153973834	501	*	7.27634	7.80692	4.1048	3.67478	9.75707e-19	5.00844e-18	Promoter (<=1kb)	3	153973436	154271722	298287	1	242259	ENSMUST00000089948.5	0	ENSMUSG00000028360	Slc44a5	solute carrier family 44, member 5
chr9	108296422	108296922	501	*	8.39786	8.93054	5.17052	3.71683	9.78245e-19	5.02119e-18	Promoter (<=1kb)	9	108296853	108301571	4719	1	434437	ENSMUST00000160025.7	0	ENSMUSG00000032607	Amt	aminomethyltransferase
chr7	65370980	65371480	501	*	9.61234	8.46327	10.6815	-2.20462	9.79837e-19	5.02908e-18	Promoter (<=1kb)	7	65296165	65371239	75075	2	21872	ENSMUST00000102592.9	0	ENSMUSG00000030516	Tjp1	tight junction protein 1
chr1	33792577	33793077	501	*	5.28126	3.50184	6.55471	-3.07464	9.8259e-19	5.04293e-18	3' UTR	1	33786454	33800767	14314	2	98403	ENSMUST00000140163.1	7690	ENSMUSG00000042197	Zfp451	zinc finger protein 451
chr2	60012477	60012977	501	*	5.44073	3.53093	6.74392	-3.20415	9.9303e-19	5.09622e-18	Intron (ENSMUST00000112550.7/407823, intron 1 of 34)	2	59899445	60006187	106743	2	407823	ENSMUST00000090925.12	-6290	ENSMUSG00000026987	Baz2b	bromodomain adjacent to zinc finger domain, 2B
chr10	61627211	61627711	501	*	7.93024	8.47195	4.4341	3.99398	9.93803e-19	5.09991e-18	3' UTR	10	61648552	61674168	25617	1	67895	ENSMUST00000020286.6	-20841	ENSMUSG00000020089	Ppa1	pyrophosphatase (inorganic) 1
chr16	62786548	62787048	501	*	9.74938	9.01865	10.5932	-1.56864	9.95165e-19	5.10661e-18	Promoter (<=1kb)	16	62732444	62786777	54334	2	106338	ENSMUST00000063089.11	0	ENSMUSG00000050312	Nsun3	NOL1/NOP2/Sun domain family member 3
chr19	30153697	30154197	501	*	7.85033	8.40198	3.982	4.3528	1.00197e-18	5.14124e-18	Intron (ENSMUST00000025778.8/104174, intron 3 of 24)	19	30141403	30145231	3829	2	104174	ENSMUST00000235203.1	-8466	ENSMUSG00000024827	Gldc	glycine decarboxylase
chr10	75277492	75277992	501	*	5.55335	3.7623	6.82959	-3.00379	1.01348e-18	5.20002e-18	Intron (ENSMUST00000218766.1/74392, intron 12 of 15)	10	75260967	75270358	9392	1	74392	ENSMUST00000219430.1	16525	ENSMUSG00000033444	Specc1l	sperm antigen with calponin homology and coiled-coil domains 1-like
chr4	44119355	44119855	501	*	5.36676	3.65119	6.6244	-2.91604	1.01485e-18	5.20677e-18	Distal Intergenic	4	44129506	44138952	9447	2	73469	ENSMUST00000148869.7	19097	ENSMUSG00000035696	Rnf38	ring finger protein 38
chr6	85915494	85915994	501	*	8.41407	7.06037	9.56295	-2.4781	1.01558e-18	5.21022e-18	Promoter (<=1kb)	6	85910154	85915687	5534	2	66116	ENSMUST00000161198.3	0	ENSMUSG00000057103	Nat8f1	N-acetyltransferase 8 (GCN5-related) family member 1
chr11	67965962	67966462	501	*	7.53057	5.85662	8.77741	-2.8745	1.01955e-18	5.23027e-18	Promoter (<=1kb)	11	67966193	68207148	240956	1	55943	ENSMUST00000021285.13	0	ENSMUSG00000020903	Stx8	syntaxin 8
chr6	145416928	145417428	501	*	6.52399	5.065	7.70827	-2.66505	1.02058e-18	5.23529e-18	Exon (ENSMUST00000148739.7/74071, exon 4 of 11)	6	145429997	145434081	4085	2	74071	ENSMUST00000149666.1	16653	ENSMUSG00000054966	Lmntd1	lamin tail domain containing 1
chr3	30808673	30809173	501	*	5.08044	2.92764	6.43108	-3.44508	1.02091e-18	5.2367e-18	Intron (ENSMUST00000029256.8/69276, intron 3 of 7)	3	30818851	30820032	1182	1	69276	ENSMUST00000195072.1	-9678	ENSMUSG00000027706	Sec62	SEC62 homolog, preprotein translocation
chr6	54039489	54039989	501	*	7.49703	8.0575	3.18968	4.78992	1.02261e-18	5.24508e-18	Promoter (<=1kb)	6	54039554	54067798	28245	1	69993	ENSMUST00000138930.1	0	ENSMUSG00000004633	Chn2	chimerin 2
chr15	102458841	102459341	501	*	9.589	7.86981	10.8476	-2.94979	1.02498e-18	5.25698e-18	Promoter (<=1kb)	15	102459028	102460588	1561	1	66151	ENSMUST00000164938.7	0	ENSMUSG00000023048	Prr13	proline rich 13
chr12	85978057	85978557	501	*	5.31481	3.02478	6.68835	-3.74264	1.02801e-18	5.2722e-18	Intron (ENSMUST00000040179.13/320244, intron 29 of 33)	12	85962001	86053522	91522	1	320244	ENSMUST00000220906.1	16056	ENSMUSG00000012609	Ttll5	tubulin tyrosine ligase-like family, member 5
chr5	138084827	138085327	501	*	8.61335	7.00605	9.84207	-2.80569	1.02878e-18	5.27586e-18	Promoter (<=1kb)	5	138085084	138107822	22739	1	74570	ENSMUST00000019660.10	0	ENSMUSG00000029729	Zkscan1	zinc finger with KRAB and SCAN domains 1
chr1	21961189	21961689	501	*	8.2464	8.82407	2.19917	6.41303	1.0301e-18	5.28235e-18	Promoter (<=1kb)	1	21398403	21961581	563179	2	226922	ENSMUST00000029667.12	0	ENSMUSG00000028033	Kcnq5	potassium voltage-gated channel, subfamily Q, member 5
chr3	84220703	84221203	501	*	7.89046	6.95072	8.85936	-1.89459	1.03197e-18	5.29165e-18	Promoter (<=1kb)	3	84163707	84220845	57139	2	80890	ENSMUST00000128574.7	0	ENSMUSG00000027993	Trim2	tripartite motif-containing 2
chr18	23954396	23954896	501	*	10.0535	9.25068	10.9438	-1.68583	1.03376e-18	5.30052e-18	Promoter (<=1kb)	18	23954705	23956576	1872	1	69256	ENSMUST00000225682.1	0	ENSMUSG00000024276	Zfp397	zinc finger protein 397
chr7	126792297	126792797	501	*	9.5057	8.35211	10.5768	-2.20993	1.03705e-18	5.3171e-18	Promoter (<=1kb)	7	126785866	126792496	6631	2	56420	ENSMUST00000032936.7	0	ENSMUSG00000030697	Ppp4c	protein phosphatase 4, catalytic subunit
chr2	163994825	163995325	501	*	9.90472	8.96528	10.8735	-1.89901	1.04218e-18	5.34309e-18	Promoter (<=1kb)	2	163994960	164018588	23629	1	54401	ENSMUST00000018470.9	0	ENSMUSG00000018326	Ywhab	tyrosine 3-monooxygenase/tryptophan 5-monooxygenase activation protein, beta polypeptide
chr9	55023888	55024388	501	*	7.61126	5.99666	8.842	-2.80272	1.04398e-18	5.35206e-18	Promoter (2-3kb)	9	55014230	55026530	12301	2	110834	ENSMUST00000214204.2	2142	ENSMUSG00000032303	Chrna3	cholinergic receptor, nicotinic, alpha polypeptide 3
chr18	76542668	76543168	501	*	7.99825	8.56175	3.50206	4.96166	1.05712e-18	5.41912e-18	Distal Intergenic	18	76262492	76302642	40151	1	17126	ENSMUST00000113930.2	280176	ENSMUSG00000024563	Smad2	SMAD family member 2
chr7	44895846	44896346	501	*	9.42397	8.18198	10.5313	-2.33272	1.05823e-18	5.42449e-18	Promoter (<=1kb)	7	44896079	44900624	4546	1	70300	ENSMUST00000071207.13	0	ENSMUSG00000011658	Fuz	fuzzy planar cell polarity protein
chr15	73481811	73482311	501	*	5.50591	3.55488	6.81784	-3.32454	1.06248e-18	5.44599e-18	Distal Intergenic	15	73512560	73572242	59683	1	105841	ENSMUST00000043414.11	-30249	ENSMUSG00000036661	Dennd3	DENN domain containing 3
chr4	3870649	3871149	501	*	7.45539	7.96987	4.64998	3.29404	1.0632e-18	5.44935e-18	Promoter (<=1kb)	4	3870657	3872105	1449	2	17451	ENSMUST00000105158.1	956	ENSMUSG00000078365	Mos	Moloney sarcoma oncogene
chr12	100578170	100578670	501	*	6.45032	4.80617	7.68919	-2.91702	1.06366e-18	5.45141e-18	Promoter (2-3kb)	12	100553075	100575227	22153	2	73086	ENSMUST00000221356.1	-2943	ENSMUSG00000021180	Rps6ka5	ribosomal protein S6 kinase, polypeptide 5
chr10	105380528	105381028	501	*	8.77164	9.35154	2.19917	6.88563	1.06447e-18	5.45525e-18	Intron (ENSMUST00000061506.8/278279, intron 2 of 11)	10	105187663	105234949	47287	2	278279	ENSMUST00000130665.1	-145579	ENSMUSG00000036019	Tmtc2	transmembrane and tetratricopeptide repeat containing 2
chrX	104200771	104201271	501	*	7.40228	7.91752	4.58155	3.31878	1.0663e-18	5.46434e-18	Promoter (<=1kb)	20	104077434	104201185	123752	2	245555	ENSMUST00000118314.7	0	ENSMUSG00000046449	Nexmif	neurite extension and migration factor
chr10	61665895	61666395	501	*	5.00583	2.23568	6.44243	-4.05952	1.06792e-18	5.47235e-18	Promoter (2-3kb)	10	61663689	61665605	1917	1	67895	ENSMUST00000162028.1	2206	ENSMUSG00000020089	Ppa1	pyrophosphatase (inorganic) 1
chr18	82725573	82726073	501	*	7.16644	5.76271	8.33257	-2.53138	1.06991e-18	5.48221e-18	Exon (ENSMUST00000236295.1/ENSMUST00000236295.1, exon 1 of 3)	18	82720281	82720340	60	1	100628586	ENSMUST00000174897.1	5292	ENSMUSG00000092638	Mir5112	microRNA 5112
chr11	51539546	51540046	501	*	8.36622	7.52573	9.27933	-1.74165	1.07119e-18	5.4885e-18	Intron (ENSMUST00000102765.8/237759, intron 5 of 28)	11	51574432	51580299	5868	1	237759	ENSMUST00000151098.1	-34386	ENSMUSG00000063564	Col23a1	collagen, type XXIII, alpha 1
chr2	37774377	37774877	501	*	7.99209	6.74059	9.10311	-2.33772	1.07199e-18	5.4923e-18	Promoter (1-2kb)	2	37776249	37799103	22855	1	241324	ENSMUST00000050372.9	-1372	ENSMUSG00000035403	Crb2	crumbs family member 2
chr6	82915784	82916284	501	*	5.61456	4.11806	6.81065	-2.66296	1.07651e-18	5.51513e-18	Promoter (1-2kb)	6	82914084	82917586	3503	2	20355	ENSMUST00000125579.1	1302	ENSMUSG00000000627	Sema4f	sema domain, immunoglobulin domain (Ig), TM domain, and short cytoplasmic domain
chr4	155408950	155409450	501	*	9.81588	8.42047	10.9792	-2.54009	1.08192e-18	5.54254e-18	Promoter (<=1kb)	4	155409190	155415987	6798	1	544678	ENSMUST00000129481.1	0	ENSMUSG00000078490	Cfap74	cilia and flagella associated protein 74
chr6	115037663	115038163	501	*	8.37978	7.31144	9.41277	-2.08547	1.0861e-18	5.56364e-18	Promoter (<=1kb)	6	115004381	115037876	33496	2	68971	ENSMUST00000032461.11	0	ENSMUSG00000030316	Tamm41	TAM41 mitochondrial translocator assembly and maintenance homolog
chr9	110672427	110672927	501	*	6.71644	5.22585	7.9107	-2.70737	1.08927e-18	5.57959e-18	Intron (ENSMUST00000019803.8/72654, intron 1 of 6)	9	110666925	110711285	44361	1	72654	ENSMUST00000195979.1	5502	ENSMUSG00000019659	Ccdc12	coiled-coil domain containing 12
chr8	77534964	77535464	501	*	7.1038	5.36731	8.36672	-3.0138	1.0926e-18	5.59629e-18	Distal Intergenic	8	77549397	77581338	31942	1	102182	ENSMUST00000056237.14	-13933	ENSMUSG00000037134	Prmt9	protein arginine methyltransferase 9
chr12	100520619	100521119	501	*	9.50252	8.59876	10.4519	-1.84404	1.09459e-18	5.60619e-18	Promoter (<=1kb)	12	100300825	100520691	219867	2	104718	ENSMUST00000223020.1	0	ENSMUSG00000033530	Ttc7b	tetratricopeptide repeat domain 7B
chr17	66754981	66755481	501	*	7.53044	8.05854	4.42199	3.60008	1.09488e-18	5.60739e-18	Intron (ENSMUST00000037974.9/19274, intron 20 of 32)	17	66714454	66720485	6032	1	102639882	ENSMUST00000224424.1	40527	ENSMUSG00000114563	1700016K05Rik	RIKEN cDNA 1700016K05 gene
chr17	50006602	50007102	501	*	8.20012	8.76643	3.50206	5.15277	1.10126e-18	5.63975e-18	Intron (ENSMUST00000044503.13/76438, intron 7 of 9)	17	49993260	50094332	101073	2	76438	ENSMUST00000113195.7	87230	ENSMUSG00000039316	Rftn1	raftlin lipid raft linker 1
chr11	112781881	112782381	501	*	7.85793	8.42654	2.97097	5.31923	1.1042e-18	5.65448e-18	Promoter (<=1kb)	11	112782224	112787760	5537	1	20682	ENSMUST00000000579.2	0	ENSMUSG00000000567	Sox9	SRY (sex determining region Y)-box 9
chr12	40836782	40837282	501	*	8.06075	8.62348	3.61496	4.8968	1.10635e-18	5.66517e-18	Intron (ENSMUST00000037488.7/238130, intron 50 of 52)	12	40794234	40798082	3849	1	238130	ENSMUST00000220850.1	42548	ENSMUSG00000035954	Dock4	dedicator of cytokinesis 4
chr2	116064436	116064936	501	*	7.83146	5.85707	9.14821	-3.24011	1.10895e-18	5.67816e-18	Promoter (<=1kb)	2	115863145	116064721	201577	2	17536	ENSMUST00000110906.8	0	ENSMUSG00000027210	Meis2	Meis homeobox 2
chr2	24949432	24949932	501	*	9.95461	8.54706	11.122	-2.55637	1.10993e-18	5.68289e-18	Promoter (<=1kb)	2	24949792	24962075	12284	1	67187	ENSMUST00000028350.8	0	ENSMUSG00000026974	Zmynd19	zinc finger, MYND domain containing 19
chr8	85555111	85555611	501	*	9.67331	8.49581	10.7545	-2.24482	1.11023e-18	5.68406e-18	Promoter (<=1kb)	8	85537633	85555344	17712	2	56445	ENSMUST00000034138.6	0	ENSMUSG00000031701	Dnaja2	DnaJ heat shock protein family (Hsp40) member A2
chr15	38485384	38485884	501	*	7.25512	5.9665	8.38032	-2.38175	1.11462e-18	5.70627e-18	Distal Intergenic	15	38490473	38490547	75	2	102465574	ENSMUST00000183910.1	4663	ENSMUSG00000099110	Mir6951	microRNA 6951
chr4	135762421	135762921	501	*	7.27386	6.29592	8.2627	-1.94967	1.11692e-18	5.71768e-18	Promoter (2-3kb)	4	135759715	135815564	55850	1	242702	ENSMUST00000105854.1	2706	ENSMUSG00000037139	Myom3	myomesin family, member 3
chr1	166801101	166801601	501	*	7.0354	3.92129	8.50477	-4.57202	1.12103e-18	5.73842e-18	Distal Intergenic	1	166662055	166681845	19791	2	240894	ENSMUST00000027843.10	-119256	ENSMUSG00000026560	Fmo9	flavin containing monooxygenase 9
chr18	64013731	64014231	501	*	7.97846	8.5458	3.19917	5.24398	1.13083e-18	5.78826e-18	Distal Intergenic	18	64167726	64168774	1049	2	73588	ENSMUST00000236604.1	154543	ENSMUSG00000086128	St8sia3os	ST8 alpha-N-acetyl-neuraminide alpha-2,8-sialyltransferase 3, opposite strand
chr3	100969504	100970004	501	*	9.83649	8.81911	10.8451	-2.01479	1.14125e-18	5.8413e-18	Promoter (<=1kb)	3	100938860	100969663	30804	2	74044	ENSMUST00000076941.11	0	ENSMUSG00000033222	Ttf2	transcription termination factor, RNA polymerase II
chr1	9658865	9659365	501	*	7.28853	7.83435	3.64998	4.13853	1.14635e-18	5.86706e-18	Distal Intergenic	1	9676132	9678610	2479	2	17864	ENSMUST00000160022.1	19245	ENSMUSG00000025912	Mybl1	myeloblastosis oncogene-like 1
chr2	91741302	91741802	501	*	5.0335	2.33954	6.4616	-3.92948	1.14841e-18	5.87725e-18	Intron (ENSMUST00000099712.9/228361, intron 1 of 18)	2	91730225	91918849	188625	1	228361	ENSMUST00000045705.13	11077	ENSMUSG00000040506	Ambra1	autophagy/beclin 1 regulator 1
chr4	88094323	88094823	501	*	10.3139	9.77743	11.0109	-1.23199	1.14892e-18	5.87955e-18	Promoter (<=1kb)	4	88094629	88121812	27184	1	230393	ENSMUST00000129967.1	0	ENSMUSG00000038368	Focad	focadhesin
chr11	95432177	95432677	501	*	4.9408	2.71505	6.30393	-3.58475	1.14976e-18	5.88351e-18	Intron (ENSMUST00000107724.8/20747, intron 2 of 10)	11	95414243	95474335	60093	1	20747	ENSMUST00000127713.1	17934	ENSMUSG00000057522	Spop	speckle-type BTB/POZ protein
chr19	34714131	34714631	501	*	8.42972	9.00835	2.18013	6.5834	1.153e-18	5.89977e-18	Intron (ENSMUST00000009522.3/240638, intron 1 of 6)	19	34690651	34691547	897	2	240638	ENSMUST00000235650.1	-22584	ENSMUSG00000009378	Slc16a12	solute carrier family 16 (monocarboxylic acid transporters), member 12
chr2	48567798	48568298	501	*	6.83726	5.11637	8.09624	-2.99898	1.15488e-18	5.90908e-18	Distal Intergenic	2	48814109	48903269	89161	1	11480	ENSMUST00000063886.3	-245811	ENSMUSG00000052155	Acvr2a	activin receptor IIA
chr9	108048921	108049421	501	*	9.60089	8.76734	10.5099	-1.73446	1.15894e-18	5.92951e-18	Promoter (<=1kb)	9	108049242	108052801	3560	1	331026	ENSMUST00000112295.8	0	ENSMUSG00000070284	Gmppb	GDP-mannose pyrophosphorylase B
chr4	155770149	155770649	501	*	9.12124	8.06628	10.148	-2.06757	1.16277e-18	5.9488e-18	3' UTR	4	155768149	155774698	6550	2	246228	ENSMUST00000042196.3	4049	ENSMUSG00000042116	Vwa1	von Willebrand factor A domain containing 1
chrX	159255523	159256023	501	*	9.47568	8.7896	10.2887	-1.49349	1.19119e-18	6.09383e-18	Promoter (<=1kb)	20	159255782	159311525	55744	1	110651	ENSMUST00000126686.7	0	ENSMUSG00000031309	Rps6ka3	ribosomal protein S6 kinase polypeptide 3
chr18	57785729	57786229	501	*	7.238	4.16001	8.70432	-4.53349	1.19418e-18	6.10882e-18	Intron (ENSMUST00000236816.1/100503033, intron 1 of 5)	18	57774166	57779995	5830	2	100503033	ENSMUST00000235775.1	-5734	ENSMUSG00000118391	Gm19519	predicted gene, 19519
chr17	6005338	6005838	501	*	6.49784	5.10622	7.65987	-2.5821	1.19559e-18	6.11568e-18	Promoter (1-2kb)	17	6007580	6032929	25350	1	20975	ENSMUST00000115784.7	-1742	ENSMUSG00000023805	Synj2	synaptojanin 2
chr8	67974143	67974643	501	*	7.50191	8.04367	4.00382	3.99491	1.20141e-18	6.14512e-18	Promoter (<=1kb)	8	67689082	67974574	285493	2	234353	ENSMUST00000038959.15	0	ENSMUSG00000030465	Psd3	pleckstrin and Sec7 domain containing 3
chr2	28446672	28447172	501	*	8.61283	7.07019	9.8229	-2.72685	1.20809e-18	6.17892e-18	Promoter (<=1kb)	2	28446800	28450506	3707	1	241289	ENSMUST00000128199.7	0	ENSMUSG00000035829	Ppp1r26	protein phosphatase 1, regulatory subunit 26
chr19	8892713	8893213	501	*	8.18761	7.10398	9.22767	-2.10772	1.21178e-18	6.19744e-18	Promoter (<=1kb)	19	8893005	8897888	4884	1	109077	ENSMUST00000096249.6	0	ENSMUSG00000071652	Ints5	integrator complex subunit 5
chr9	108853807	108854307	501	*	9.49871	8.32278	10.5792	-2.24128	1.21449e-18	6.21097e-18	Promoter (<=1kb)	9	108854037	108860828	6792	1	171429	ENSMUST00000192559.5	0	ENSMUSG00000023259	Slc26a6	solute carrier family 26, member 6
chr8	70131069	70131569	501	*	8.52539	6.96579	9.74045	-2.74419	1.21503e-18	6.21338e-18	Promoter (<=1kb)	8	70131333	70133748	2416	1	75692	ENSMUST00000211898.1	0	ENSMUSG00000071078	Nr2c2ap	nuclear receptor 2C2-associated protein
chr13	29222145	29222645	501	*	8.24781	8.82373	2.5097	6.1262	1.21622e-18	6.21912e-18	Intron (ENSMUST00000140278.7/68916, intron 15 of 16)	13	29016708	29040336	23629	1	77920	ENSMUST00000145801.1	205437	ENSMUSG00000086363	A330102I10Rik	RIKEN cDNA A330102I10 gene
chr5	135015439	135015939	501	*	7.04412	6.0011	8.06515	-2.06938	1.21719e-18	6.22377e-18	Promoter (2-3kb)	5	135012114	135013253	1140	2	69812	ENSMUST00000136022.7	-2186	ENSMUSG00000121867	Abhd11os	abhydrolase domain containing 11, opposite strand
chr8	26260138	26260638	501	*	5.66208	3.59154	6.99772	-3.31853	1.21853e-18	6.23023e-18	Distal Intergenic	8	26158793	26160812	2020	1	73754	ENSMUST00000209926.1	101345	ENSMUSG00000037214	Thap1	THAP domain containing, apoptosis associated protein 1
chr5	99899995	99900495	501	*	6.81222	5.69405	7.86787	-2.16585	1.21973e-18	6.23604e-18	Distal Intergenic	5	99961168	99964750	3583	2	11991	ENSMUST00000164833.1	64255	ENSMUSG00000000568	Hnrnpd	heterogeneous nuclear ribonucleoprotein D
chr12	84532257	84532757	501	*	10.5	11.076	4.7619	6.11633	1.23388e-18	6.30804e-18	Intron (ENSMUST00000221033.1/217708, intron 4 of 4)	12	84569762	84595457	25696	1	12677	ENSMUST00000021665.11	-37005	ENSMUSG00000021239	Vsx2	visual system homeobox 2
chr11	88534365	88534865	501	*	8.36779	8.90204	5.09721	3.76862	1.23492e-18	6.31302e-18	Intron (ENSMUST00000107909.7/76626, intron 6 of 13)	11	88365515	88590147	224633	2	76626	ENSMUST00000148013.7	55282	ENSMUSG00000069769	Msi2	musashi RNA-binding protein 2
chr10	58350549	58351049	501	*	5.2405	3.4418	6.51856	-3.10169	1.23992e-18	6.33821e-18	Intron (ENSMUST00000020078.13/110829, intron 1 of 9)	10	58371454	58424691	53238	1	110829	ENSMUST00000238939.1	-20405	ENSMUSG00000019920	Lims1	LIM and senescent cell antigen-like domains 1
chr1	87652606	87653106	501	*	5.03473	2.31705	6.46553	-4.26239	1.24098e-18	6.34327e-18	Intron (ENSMUST00000169754.7/16331, intron 2 of 26)	1	87676239	87720502	44264	1	16331	ENSMUST00000167032.1	-23133	ENSMUSG00000026288	Inpp5d	inositol polyphosphate-5-phosphatase D
chr3	95658472	95658972	501	*	10.1454	8.98368	11.2199	-2.22348	1.24409e-18	6.35884e-18	Promoter (<=1kb)	3	95658788	95663176	4389	1	17210	ENSMUST00000037947.14	0	ENSMUSG00000038612	Mcl1	myeloid cell leukemia sequence 1
chr2	125620439	125620939	501	*	7.45222	7.98355	4.26081	3.68288	1.24656e-18	6.37108e-18	Intron (ENSMUST00000089776.2/99100, intron 2 of 27)	2	125563088	125625113	62026	2	99100	ENSMUST00000089776.2	4174	ENSMUSG00000068394	Cep152	centrosomal protein 152
chr11	4295026	4295526	501	*	5.92255	4.52939	7.0851	-2.5614	1.26252e-18	6.45228e-18	Distal Intergenic	11	4267095	4272514	5420	1	16878	ENSMUST00000040750.3	27931	ENSMUSG00000034394	Lif	leukemia inhibitory factor
chr11	85832332	85832832	501	*	8.3728	8.86427	5.96358	2.88584	1.26604e-18	6.46994e-18	Promoter (<=1kb)	11	85832551	85841948	9398	1	21385	ENSMUST00000000095.6	0	ENSMUSG00000000093	Tbx2	T-box 2
chr7	25619116	25619616	501	*	9.10252	7.616	10.2955	-2.65553	1.26711e-18	6.47506e-18	Promoter (<=1kb)	7	25619414	25625551	6138	1	66349	ENSMUST00000077338.11	0	ENSMUSG00000057229	Dmac2	distal membrane arm assembly complex 2
chr8	70718249	70718749	501	*	6.98846	5.89347	8.0337	-2.12025	1.27616e-18	6.52091e-18	Promoter (<=1kb)	8	70718543	70722632	4090	1	100502950	ENSMUST00000179347.2	0	ENSMUSG00000095026	Gm3336	predicted gene 3336
chr9	58369608	58370108	501	*	4.97659	2.67348	6.35218	-3.63079	1.28272e-18	6.55411e-18	Promoter (<=1kb)	9	58359804	58370369	10566	2	74286	ENSMUST00000213847.1	261	ENSMUSG00000036244	Tbc1d21	TBC1 domain family, member 21
chr1	137963629	137964129	501	*	7.31973	7.84542	4.26985	3.54624	1.2975e-18	6.62923e-18	Promoter (2-3kb)	1	137966455	137966541	87	1	735252	ENSMUST00000083631.1	-2326	ENSMUSG00000065565	Mir181a-1	microRNA 181a-1
chr11	6000367	6000867	501	*	8.26616	6.80278	9.45184	-2.62016	1.29839e-18	6.63342e-18	Promoter (<=1kb)	11	5990395	6000448	10054	2	12323	ENSMUST00000130427.7	0	ENSMUSG00000057897	Camk2b	calcium/calmodulin-dependent protein kinase II, beta
chr11	93995703	93996203	501	*	10.2356	9.13288	11.2844	-2.14017	1.30009e-18	6.64176e-18	Promoter (<=1kb)	11	93996091	94043628	47538	1	70834	ENSMUST00000132772.7	0	ENSMUSG00000020859	Spag9	sperm associated antigen 9
chr7	118705536	118706036	501	*	9.633	8.19799	10.8095	-2.59091	1.30244e-18	6.65338e-18	Promoter (<=1kb)	7	118688545	118705778	17234	2	56209	ENSMUST00000038791.14	0	ENSMUSG00000033917	Gde1	glycerophosphodiester phosphodiesterase 1
chr12	110991932	110992432	501	*	8.44844	7.73261	9.28216	-1.54562	1.30282e-18	6.65497e-18	Promoter (1-2kb)	12	110994398	111013869	19472	1	77878	ENSMUST00000221849.1	-1966	ENSMUSG00000113056	6030440G07Rik	RIKEN cDNA 6030440G07 gene
chr7	144425930	144426430	501	*	6.42487	5.21698	7.51856	-2.2962	1.30956e-18	6.68898e-18	Distal Intergenic	7	144417825	144420664	2840	1	210274	ENSMUST00000136979.1	8105	ENSMUSG00000037541	Shank2	SH3 and multiple ankyrin repeat domains 2
chr11	114727145	114727645	501	*	8.64721	7.09043	9.86145	-2.74235	1.31449e-18	6.71381e-18	Promoter (<=1kb)	11	114727408	114745158	17751	1	432611	ENSMUST00000151053.7	0	ENSMUSG00000034706	Dnai2	dynein axonemal intermediate chain 2
chr5	13529145	13529645	501	*	8.27698	8.8549	2.18013	6.44549	1.31573e-18	6.71976e-18	Intron (ENSMUST00000095012.9/20346, intron 7 of 17)	5	13399577	13496401	96825	1	20346	ENSMUST00000200073.1	129568	ENSMUSG00000028883	Sema3a	sema domain, immunoglobulin domain (Ig), short basic domain, secreted, (semaphorin) 3A
chr18	61548750	61549250	501	*	6.86119	5.52445	8.00404	-2.43827	1.31694e-18	6.72559e-18	Distal Intergenic	18	61555274	61590061	34788	1	93687	ENSMUST00000165123.7	-6024	ENSMUSG00000024576	Csnk1a1	casein kinase 1, alpha 1
chr5	26904311	26904811	501	*	7.3809	7.93929	3.18968	4.67379	1.32302e-18	6.75625e-18	Promoter (<=1kb)	5	26904695	27727505	822811	1	13483	ENSMUST00000120555.7	0	ENSMUSG00000061576	Dpp6	dipeptidylpeptidase 6
chr12	40531899	40532399	501	*	5.34782	3.15523	6.70536	-3.57333	1.3286e-18	6.7844e-18	Intron (ENSMUST00000037488.7/238130, intron 1 of 52)	12	40446336	40846180	399845	1	238130	ENSMUST00000220912.1	85563	ENSMUSG00000035954	Dock4	dedicator of cytokinesis 4
chr12	91400567	91401067	501	*	8.10691	8.53802	6.38647	2.1443	1.32935e-18	6.78781e-18	Promoter (<=1kb)	12	91400994	91540509	139516	1	22095	ENSMUST00000021346.13	0	ENSMUSG00000020963	Tshr	thyroid stimulating hormone receptor
chr3	107278751	107279251	501	*	8.32417	7.32402	9.32425	-1.98339	1.33032e-18	6.79239e-18	Promoter (<=1kb)	3	107278858	107284079	5222	1	68576	ENSMUST00000145735.5	0	ENSMUSG00000087260	Lamtor5	late endosomal/lysosomal adaptor, MAPK and MTOR activator 5
chr16	90073489	90073989	501	*	8.31666	8.89133	2.76509	5.94862	1.33353e-18	6.8084e-18	Intron (ENSMUST00000114124.8/21844, intron 1 of 11)	16	89787111	90143769	356659	2	21844	ENSMUST00000114124.8	69780	ENSMUSG00000002489	Tiam1	T cell lymphoma invasion and metastasis 1
chr3	90264978	90265478	501	*	9.45673	8.42425	10.4727	-2.036	1.33561e-18	6.81864e-18	Promoter (<=1kb)	3	90265185	90280669	15485	1	229541	ENSMUST00000129564.7	0	ENSMUSG00000042404	Dennd4b	DENN domain containing 4B
chr11	76398892	76399392	501	*	9.77673	8.45635	10.9137	-2.44088	1.34984e-18	6.89091e-18	Promoter (<=1kb)	11	76257198	76399140	141943	2	18230	ENSMUST00000021204.3	0	ENSMUSG00000020844	Nxn	nucleoredoxin
chr2	67565411	67565911	501	*	9.49582	9.86133	8.25572	1.60383	1.35312e-18	6.90731e-18	Exon (ENSMUST00000188614.1/ENSMUST00000188614.1, exon 1 of 3)	2	67516962	67525313	8352	1	241431	ENSMUST00000239164.1	48449	ENSMUSG00000027022	Xirp2	xin actin-binding repeat containing 2
chr15	11794648	11795148	501	*	7.6143	8.17989	2.97097	5.0874	1.35393e-18	6.91103e-18	Distal Intergenic	15	11842260	11890988	48729	2	18162	ENSMUST00000226139.1	95840	ENSMUSG00000022206	Npr3	natriuretic peptide receptor 3
chr13	106936723	106937223	501	*	9.7485	8.8898	10.6723	-1.77458	1.36306e-18	6.95728e-18	Promoter (<=1kb)	13	106860655	106936945	76291	2	76582	ENSMUST00000186005.1	0	ENSMUSG00000042590	Ipo11	importin 11
chr14	103099400	103099900	501	*	10.086	9.34989	10.9334	-1.57887	1.36561e-18	6.9699e-18	Promoter (<=1kb)	14	103080239	103099554	19316	2	50789	ENSMUST00000022720.14	0	ENSMUSG00000022124	Fbxl3	F-box and leucine-rich repeat protein 3
chr4	132628741	132629241	501	*	5.06349	3.15556	6.36628	-3.19151	1.38068e-18	7.04641e-18	Distal Intergenic	4	132638987	132694883	55897	1	14050	ENSMUST00000135299.7	-9746	ENSMUSG00000028886	Eya3	EYA transcriptional coactivator and phosphatase 3
chr10	41980697	41981197	501	*	7.66169	6.37887	8.78471	-2.38083	1.38094e-18	7.04736e-18	Intron (ENSMUST00000160262.8/213402, intron 5 of 17)	10	41914993	41976744	61752	2	213402	ENSMUST00000105503.8	-3953	ENSMUSG00000071324	Armc2	armadillo repeat containing 2
chr8	105554043	105554543	501	*	6.33475	5.15771	7.41574	-2.26013	1.38193e-18	7.05199e-18	Intron (ENSMUST00000013304.7/11972, intron 1 of 7)	8	105524465	105566047	41583	2	11972	ENSMUST00000013304.7	11504	ENSMUSG00000013160	Atp6v0d1	ATPase, H+ transporting, lysosomal V0 subunit D1
chr1	133039368	133039868	501	*	6.25267	4.954	7.38163	-2.39449	1.39151e-18	7.10051e-18	Distal Intergenic	1	133045667	133067229	21563	1	240752	ENSMUST00000153707.7	-5799	ENSMUSG00000026447	Pik3c2b	phosphatidylinositol-4-phosphate 3-kinase catalytic subunit type 2 beta
chr5	122881180	122881680	501	*	7.002	5.63926	8.15406	-2.53225	1.39972e-18	7.14198e-18	Promoter (<=1kb)	5	122875482	122881085	5604	2	30841	ENSMUST00000139674.1	-95	ENSMUSG00000029475	Kdm2b	lysine (K)-specific demethylase 2B
chrX	8145353	8145853	501	*	8.93523	7.70844	10.0365	-2.30931	1.4027e-18	7.15682e-18	Promoter (<=1kb)	20	8138978	8145697	6720	2	19652	ENSMUST00000040010.9	0	ENSMUSG00000031167	Rbm3	RNA binding motif (RNP1, RRM) protein 3
chr8	111403326	111403826	501	*	5.37608	3.50726	6.67028	-3.16152	1.40575e-18	7.17199e-18	Distal Intergenic	8	111345141	111393824	48684	2	338521	ENSMUST00000038475.8	-9502	ENSMUSG00000033579	Fa2h	fatty acid 2-hydroxylase
chr6	48366247	48366747	501	*	8.1344	8.70758	2.77781	5.77858	1.41802e-18	7.23419e-18	Distal Intergenic	6	48374136	48395408	21273	2	100503622	ENSMUST00000181943.2	28661	ENSMUSG00000107875	Gm16630	predicted gene, 16630
chr7	45570094	45570594	501	*	8.31771	7.29046	9.33114	-2.02334	1.41842e-18	7.23584e-18	Promoter (<=1kb)	7	45570153	45589711	19559	1	12036	ENSMUST00000033098.15	0	ENSMUSG00000030826	Bcat2	branched chain aminotransferase 2, mitochondrial
chr15	97784089	97784589	501	*	9.0469	7.93765	10.0986	-2.1454	1.41987e-18	7.24284e-18	Promoter (<=1kb)	15	97784355	97792692	8338	1	67739	ENSMUST00000117892.1	0	ENSMUSG00000081534	Slc48a1	solute carrier family 48 (heme transporter), member 1
chr11	49846489	49846989	501	*	10.4341	9.81931	11.1944	-1.37074	1.42501e-18	7.26865e-18	Promoter (<=1kb)	11	49846751	49886421	39671	1	26420	ENSMUST00000109179.8	0	ENSMUSG00000020366	Mapk9	mitogen-activated protein kinase 9
chr2	91285841	91286341	501	*	6.5335	4.96902	7.74999	-2.72084	1.42567e-18	7.27158e-18	Promoter (2-3kb)	2	91281742	91283141	1400	2	228356	ENSMUST00000132092.1	-2700	ENSMUSG00000040591	Cstpp1	centriolar satellite-associated tubulin polyglutamylase complex regulator 1
chr8	61274454	61274954	501	*	7.96901	8.54288	2.52487	5.86932	1.44086e-18	7.34866e-18	Intron (ENSMUST00000034060.6/59009, intron 2 of 11)	8	61281522	61288872	7351	2	69279	ENSMUST00000188654.1	13918	ENSMUSG00000099419	1700001D01Rik	RIKEN cDNA 1700001D01 gene
chrX	48343394	48343894	501	*	9.84332	8.97026	10.7754	-1.79694	1.44878e-18	7.38864e-18	Promoter (<=1kb)	20	48343770	48408049	64280	1	320376	ENSMUST00000037596.12	0	ENSMUSG00000036959	Bcorl1	BCL6 co-repressor-like 1
chr11	77100109	77100609	501	*	6.43307	5.28322	7.50254	-2.20721	1.45881e-18	7.43937e-18	Promoter (2-3kb)	11	77089944	77103062	13119	2	319634	ENSMUST00000151731.1	2453	ENSMUSG00000050944	Efcab5	EF-hand calcium binding domain 5
chr8	124617120	124617620	501	*	7.62434	6.61482	8.62908	-1.9949	1.46445e-18	7.46776e-18	Exon (ENSMUST00000093033.5/73647, exon 19 of 20)	8	124613440	124614626	1187	1	73647	ENSMUST00000133583.1	3680	ENSMUSG00000031981	Capn9	calpain 9
chr4	84637490	84637990	501	*	8.41647	8.99496	2.19917	6.56853	1.46951e-18	7.49314e-18	Intron (ENSMUST00000102820.8/242509, intron 1 of 7)	4	84293214	84674996	381783	2	242509	ENSMUST00000175800.7	37006	ENSMUSG00000028487	Bnc2	basonuclin zinc finger protein 2
chr3	149445014	149445514	501	*	7.37064	7.91518	3.77781	4.09662	1.47333e-18	7.5122e-18	Exon (ENSMUST00000199007.4/ENSMUST00000199007.4, exon 1 of 4)	3	148816093	148990555	174463	2	99633	ENSMUST00000200543.4	-454459	ENSMUSG00000028184	Adgrl2	adhesion G protein-coupled receptor L2
chr13	37879558	37880058	501	*	6.174	3.68865	7.57609	-3.94019	1.47767e-18	7.53388e-18	Intron (ENSMUST00000122842.7/68750, intron 1 of 3)	13	37888434	37952002	63569	1	68750	ENSMUST00000124268.7	-8376	ENSMUSG00000039087	Rreb1	ras responsive element binding protein 1
chr1	58961294	58961794	501	*	7.0615	5.88238	8.14336	-2.23157	1.47973e-18	7.54399e-18	Intron (ENSMUST00000027186.11/70827, intron 1 of 15)	1	58926663	58973429	46767	2	70827	ENSMUST00000173590.1	11635	ENSMUSG00000026028	Trak2	trafficking protein, kinesin binding 2
chr5	89943446	89943946	501	*	7.38708	7.94236	3.35431	4.51988	1.48095e-18	7.54981e-18	Distal Intergenic	5	89834230	89883334	49105	2	330119	ENSMUST00000198151.1	-60112	ENSMUSG00000043635	Adamts3	ADAM metallopeptidase with thrombospondin type 1 motif 3
chr2	92392277	92392777	501	*	7.83648	8.32072	5.53112	2.77329	1.48579e-18	7.57404e-18	Promoter (<=1kb)	2	92383676	92392731	9056	2	19099	ENSMUST00000111279.8	0	ENSMUSG00000027223	Mapk8ip1	mitogen-activated protein kinase 8 interacting protein 1
chr9	121247961	121248461	501	*	6.02724	4.18191	7.31614	-3.04299	1.48731e-18	7.58107e-18	Intron (ENSMUST00000171923.7/209012, intron 16 of 36)	9	121156851	121257408	100558	2	209012	ENSMUST00000170237.7	8947	ENSMUSG00000040936	Ulk4	unc-51-like kinase 4
chr9	37054051	37054551	501	*	8.03356	8.60815	2.49437	5.93141	1.48733e-18	7.58107e-18	Intron (ENSMUST00000177218.7/208076, intron 1 of 10)	9	36892642	37083279	190638	2	208076	ENSMUST00000177080.7	28728	ENSMUSG00000035934	Pknox2	Pbx/knotted 1 homeobox 2
chr7	44467717	44468217	501	*	10.175	8.91255	11.2902	-2.3626	1.49008e-18	7.59465e-18	Promoter (<=1kb)	7	44467980	44471652	3673	1	66124	ENSMUST00000035844.10	0	ENSMUSG00000038695	Josd2	Josephin domain containing 2
chr2	132815851	132816351	501	*	10.2457	9.30164	11.2169	-1.90608	1.49049e-18	7.59634e-18	Promoter (<=1kb)	2	132816141	132843895	27755	1	66634	ENSMUST00000028831.14	0	ENSMUSG00000027353	Mcm8	minichromosome maintenance 8 homologous recombination repair factor
chr2	69802828	69803328	501	*	6.4325	4.43793	7.75334	-3.35436	1.49449e-18	7.6163e-18	Distal Intergenic	2	69790972	69797222	6251	1	73373	ENSMUST00000180290.1	11856	ENSMUSG00000027088	Phospho2	phosphatase, orphan 2
chr5	145231456	145231956	501	*	9.41248	8.41068	10.4134	-1.99088	1.49833e-18	7.63542e-18	Promoter (<=1kb)	5	145231715	145238322	6608	1	72611	ENSMUST00000200039.4	0	ENSMUSG00000007812	Zfp655	zinc finger protein 655
chr5	111269606	111270106	501	*	7.16831	6.22933	8.1368	-1.90631	1.50428e-18	7.66532e-18	Intron (ENSMUST00000040111.9/209683, intron 14 of 23)	5	111235315	111266599	31285	1	209683	ENSMUST00000129017.1	34291	ENSMUSG00000033209	Ttc28	tetratricopeptide repeat domain 28
chrX	101253868	101254368	501	*	8.31136	7.24784	9.3421	-2.07831	1.5052e-18	7.6696e-18	Promoter (<=1kb)	20	101254528	101260873	6346	1	54601	ENSMUST00000062000.5	-160	ENSMUSG00000042903	Foxo4	forkhead box O4
chr11	87639149	87639649	501	*	7.17544	6.15244	8.1868	-2.01143	1.51264e-18	7.70711e-18	Intron (ENSMUST00000093956.3/327992, intron 5 of 5)	11	87617164	87659542	42379	1	327992	ENSMUST00000093956.3	21985	ENSMUSG00000070345	Hsf5	heat shock transcription factor family member 5
chr1	74391327	74391827	501	*	9.90992	8.25848	11.1508	-2.86724	1.51482e-18	7.71778e-18	Promoter (<=1kb)	1	74391509	74397285	5777	1	227292	ENSMUST00000027367.13	0	ENSMUSG00000026176	Ctdsp1	CTD small phosphatase 1
chr4	45163632	45164132	501	*	6.44979	4.7238	7.71006	-3.01339	1.51512e-18	7.71887e-18	Distal Intergenic	4	45184875	45261900	77026	1	666060	ENSMUST00000134280.7	-20743	ENSMUSG00000035615	Frmpd1	FERM and PDZ domain containing 1
chr7	137246500	137247000	501	*	6.76543	5.73983	7.77807	-2.02059	1.52391e-18	7.76322e-18	Intron (ENSMUST00000169486.8/13593, intron 6 of 15)	7	137234683	137242609	7927	1	100038555	ENSMUST00000211070.1	11817	ENSMUSG00000109722	Gm10578	predicted gene 10578
chr6	34317297	34317797	501	*	9.4558	8.30008	10.5278	-2.21297	1.52446e-18	7.76558e-18	Promoter (<=1kb)	6	34303934	34317478	13545	2	11677	ENSMUST00000102980.10	0	ENSMUSG00000001642	Akr1b1	aldo-keto reductase family 1 member B
chr9	72111622	72112122	501	*	9.59014	8.16441	10.7636	-2.57974	1.52582e-18	7.77208e-18	Promoter (<=1kb)	9	71842688	72111847	269160	2	21406	ENSMUST00000183404.7	0	ENSMUSG00000032228	Tcf12	transcription factor 12
chr7	29247482	29247982	501	*	6.6625	5.57731	7.70328	-2.13208	1.53076e-18	7.79679e-18	Promoter (<=1kb)	7	29247572	29248338	767	2	72275	ENSMUST00000151339.1	356	ENSMUSG00000030587	2200002D01Rik	RIKEN cDNA 2200002D01 gene
chr8	4217163	4217663	501	*	8.53314	9.04782	5.72355	3.30444	1.53429e-18	7.81439e-18	Promoter (<=1kb)	8	4209543	4217312	7770	2	73072	ENSMUST00000168386.8	0	ENSMUSG00000064125	Prr36	proline rich 36
chr2	10080257	10080757	501	*	10.1557	9.51845	10.9332	-1.40975	1.54148e-18	7.85055e-18	Promoter (<=1kb)	2	10056016	10080427	24412	2	11949	ENSMUST00000026887.13	0	ENSMUSG00000025781	Atp5f1c	ATP synthase F1 subunit gamma
chr3	121240311	121240811	501	*	7.72173	8.28844	2.99295	5.18715	1.54221e-18	7.85386e-18	Intron (ENSMUST00000135818.7/99887, intron 3 of 10)	3	121228378	121231533	3156	2	99887	ENSMUST00000200402.1	-8778	ENSMUSG00000028132	Tlcd4	TLC domain containing 4
chr11	98863374	98863874	501	*	9.22101	7.63611	10.4434	-2.78147	1.54274e-18	7.85613e-18	Promoter (<=1kb)	11	98863638	98892299	28662	1	68524	ENSMUST00000142414.7	0	ENSMUSG00000038013	Wipf2	WAS/WASL interacting protein family, member 2
chr12	72365206	72365706	501	*	5.98513	3.15026	7.42856	-4.33432	1.55878e-18	7.93736e-18	Intron (ENSMUST00000078505.13/104001, intron 1 of 8)	12	72211752	72409054	197303	2	104001	ENSMUST00000078505.13	43348	ENSMUSG00000021087	Rtn1	reticulon 1
chr13	9398785	9399285	501	*	7.23842	7.75345	4.42199	3.29809	1.56022e-18	7.94425e-18	Intron (ENSMUST00000174552.7/208440, intron 1 of 36)	13	9276982	9666178	389197	1	208440	ENSMUST00000166299.1	121803	ENSMUSG00000048264	Dip2c	disco interacting protein 2 homolog C
chr10	7718329	7718829	501	*	5.15327	3.2194	6.4616	-3.20439	1.56238e-18	7.95478e-18	Distal Intergenic	10	7726000	7763149	37150	1	23924	ENSMUST00000019929.12	-7171	ENSMUSG00000019794	Katna1	katanin p60 (ATPase-containing) subunit A1
chr10	81429933	81430433	501	*	8.88307	7.7582	9.94168	-2.16786	1.57605e-18	8.02398e-18	Promoter (<=1kb)	10	81400953	81431005	30053	2	18029	ENSMUST00000117966.1	572	ENSMUSG00000055053	Nfic	nuclear factor I/C
chr8	25840537	25841037	501	*	9.77149	8.68712	10.8119	-2.11237	1.58506e-18	8.06939e-18	Promoter (<=1kb)	8	25815996	25840787	24792	2	23808	ENSMUST00000068892.14	0	ENSMUSG00000031575	Ash2l	ASH2 like histone lysine methyltransferase complex subunit
chr16	90709703	90710203	501	*	7.89955	8.44778	4.17052	4.21288	1.59105e-18	8.09942e-18	Distal Intergenic	16	90721447	90727139	5693	2	66578	ENSMUST00000147546.1	16936	ENSMUSG00000022978	Mis18a	MIS18 kinetochore protein A
chr8	77318662	77319162	501	*	8.03203	8.54419	5.2721	3.25056	1.6018e-18	8.15372e-18	Intron (ENSMUST00000076316.5/78514, intron 18 of 22)	8	77128013	77185872	57860	1	110784	ENSMUST00000126697.1	190649	ENSMUSG00000031618	Nr3c2	nuclear receptor subfamily 3, group C, member 2
chr13	68999357	68999857	501	*	7.44556	8.0053	3.18013	4.73224	1.60367e-18	8.16277e-18	Promoter (<=1kb)	13	68620043	68999541	379499	2	210044	ENSMUST00000022013.7	0	ENSMUSG00000021536	Adcy2	adenylate cyclase 2
chr6	127920630	127921130	501	*	7.08299	5.8179	8.19925	-2.39701	1.61679e-18	8.22907e-18	Intron (ENSMUST00000032501.5/68498, intron 2 of 7)	6	127887772	127923881	36110	1	68498	ENSMUST00000149801.1	32858	ENSMUSG00000030351	Tspan11	tetraspanin 11
chr4	119174009	119174509	501	*	10.2034	9.283	11.1619	-1.86991	1.61868e-18	8.23824e-18	Promoter (<=1kb)	4	119169513	119174195	4683	2	195522	ENSMUST00000106355.4	0	ENSMUSG00000045268	Zfp691	zinc finger protein 691
chr10	88378910	88379410	501	*	9.16927	8.13646	10.1854	-2.03648	1.62305e-18	8.26006e-18	Promoter (<=1kb)	10	88379132	88414598	35467	1	432486	ENSMUST00000127615.7	0	ENSMUSG00000035311	Gnptab	N-acetylglucosamine-1-phosphate transferase, alpha and beta subunits
chr1	180550715	180551215	501	*	7.02798	5.76174	8.14469	-2.39577	1.62795e-18	8.28453e-18	Distal Intergenic	1	180568924	180579161	10238	1	11545	ENSMUST00000194608.1	-17709	ENSMUSG00000026496	Parp1	poly (ADP-ribose) polymerase family, member 1
chr10	111026044	111026544	501	*	7.29178	7.82019	4.17533	3.6071	1.63046e-18	8.29685e-18	Distal Intergenic	10	110941782	111010140	68359	2	320150	ENSMUST00000217698.1	-15904	ENSMUSG00000035798	Zdhhc17	zinc finger, DHHC domain containing 17
chr2	130044364	130044864	501	*	8.11613	2.25794	9.68441	-7.19558	1.63844e-18	8.33699e-18	Exon (ENSMUST00000110299.2/21818, exon 11 of 13)	2	130016292	130016408	117	2	102466628	ENSMUST00000185120.1	-27956	ENSMUSG00000098347	Mir6339	microRNA 6339
chr14	40978938	40979438	501	*	6.76902	4.84346	8.07559	-3.24642	1.64528e-18	8.37136e-18	Distal Intergenic	14	40906445	40966807	60363	2	52588	ENSMUST00000047652.5	-12131	ENSMUSG00000037824	Tspan14	tetraspanin 14
chr18	12862090	12862590	501	*	9.32114	8.67488	10.1053	-1.42702	1.65804e-18	8.43578e-18	Promoter (<=1kb)	18	12762979	12862240	99262	2	64291	ENSMUST00000234427.1	0	ENSMUSG00000044252	Osbpl1a	oxysterol binding protein-like 1A
chr4	45084384	45084884	501	*	9.97736	8.41109	11.1944	-2.76062	1.67714e-18	8.53251e-18	Promoter (<=1kb)	4	45034247	45084604	50358	2	269529	ENSMUST00000052236.12	0	ENSMUSG00000048232	Fbxo10	F-box protein 10
chr4	117182403	117182903	501	*	9.05401	7.23691	10.3364	-3.06554	1.67837e-18	8.53829e-18	Promoter (<=1kb)	4	117159639	117182639	23001	2	73804	ENSMUST00000065896.8	0	ENSMUSG00000028678	Kif2c	kinesin family member 2C
chr3	152346232	152346732	501	*	9.60423	8.69073	10.559	-1.85816	1.68427e-18	8.56785e-18	Promoter (<=1kb)	3	152346478	152393333	46856	1	170822	ENSMUST00000117492.8	0	ENSMUSG00000025437	Usp33	ubiquitin specific peptidase 33
chr10	81217905	81218405	501	*	6.12408	4.70679	7.29475	-2.54705	1.68546e-18	8.57342e-18	Intron (ENSMUST00000146030.7/16467, intron 3 of 12)	10	81209812	81213276	3465	2	16467	ENSMUST00000133555.1	-4629	ENSMUSG00000034958	Atcay	ataxia, cerebellar, Cayman type
chr9	71485717	71486217	501	*	9.17642	7.51865	10.419	-2.87173	1.68613e-18	8.57636e-18	Promoter (<=1kb)	9	71478437	71485935	7499	2	28015	ENSMUST00000034720.11	0	ENSMUSG00000032199	Polr2m	polymerase (RNA) II (DNA directed) polypeptide M
chr18	47368736	47369236	501	*	8.53381	9.03384	5.99022	3.02533	1.6884e-18	8.58742e-18	Promoter (<=1kb)	18	47245254	47368830	123577	2	20358	ENSMUST00000019791.13	0	ENSMUSG00000019647	Sema6a	sema domain, transmembrane domain (TM), and cytoplasmic domain, (semaphorin) 6A
chr5	92226879	92227379	501	*	5.20293	2.91531	6.57609	-3.70218	1.69111e-18	8.60071e-18	Promoter (1-2kb)	5	92226689	92229021	2333	2	19023	ENSMUST00000201236.1	1642	ENSMUSG00000029410	Ppef2	protein phosphatase, EF hand calcium-binding domain 2
chr13	36397009	36397509	501	*	4.85021	2.29143	6.26195	-4.05934	1.69786e-18	8.63457e-18	Intron (ENSMUST00000021857.12/69955, intron 5 of 6)	13	36346694	36537590	190897	1	69955	ENSMUST00000224357.1	50315	ENSMUSG00000021420	Fars2	phenylalanine-tRNA synthetase 2, mitochondrial
chr5	73209710	73210210	501	*	6.23161	4.98065	7.34241	-2.35296	1.70294e-18	8.65991e-18	Exon (ENSMUST00000168686.2/ENSMUST00000168686.2, exon 2 of 2)	5	73148038	73191879	43842	2	72313	ENSMUST00000176910.2	-17831	ENSMUSG00000070733	Fryl	FRY like transcription coactivator
chrX	162888131	162888631	501	*	8.49834	7.62295	9.43175	-1.80266	1.70515e-18	8.6707e-18	Promoter (<=1kb)	20	162857057	162888447	31391	2	67043	ENSMUST00000033723.3	0	ENSMUSG00000031357	Syap1	synapse associated protein 1
chr12	111668320	111668820	501	*	8.55066	7.37775	9.62992	-2.2331	1.70963e-18	8.69297e-18	Promoter (2-3kb)	12	111670863	111671485	623	2	12709	ENSMUST00000220888.1	2665	ENSMUSG00000001270	Ckb	creatine kinase, brain
chr4	41714170	41714670	501	*	6.80232	4.82773	8.11911	-3.21592	1.72689e-18	8.78025e-18	Promoter (<=1kb)	4	41712033	41713534	1502	2	69961	ENSMUST00000038434.3	-636	ENSMUSG00000036114	Rpp25l	ribonuclease P/MRP 25 subunit-like
chr14	46822000	46822500	501	*	9.36225	7.92719	10.5388	-2.59024	1.72745e-18	8.78262e-18	Promoter (<=1kb)	14	46808149	46822242	14094	2	63985	ENSMUST00000079314.11	0	ENSMUSG00000062014	Gmfb	glia maturation factor, beta
chr9	79823402	79823902	501	*	8.05044	8.62122	2.95985	5.50027	1.73666e-18	8.82895e-18	Intron (ENSMUST00000239133.1/70598, intron 4 of 6)	9	79815057	79830998	15942	2	70598	ENSMUST00000172740.1	7096	ENSMUSG00000034898	Filip1	filamin A interacting protein 1
chrX	10233040	10233540	501	*	5.50356	3.22428	6.8754	-3.73084	1.74358e-18	8.86369e-18	Distal Intergenic	20	10160608	10216920	56313	2	19893	ENSMUST00000115532.1	-16120	ENSMUSG00000031174	Rpgr	retinitis pigmentosa GTPase regulator
chr3	133026920	133027420	501	*	7.1938	6.01136	8.27704	-2.27819	1.75393e-18	8.9158e-18	Intron (ENSMUST00000029651.10/67553, intron 5 of 11)	3	132996111	133005677	9567	2	67553	ENSMUST00000160402.7	-21243	ENSMUSG00000028018	Gstcd	glutathione S-transferase, C-terminal domain containing
chr12	72178587	72179087	501	*	5.21843	3.29644	6.52423	-3.2174	1.75807e-18	8.93632e-18	Exon (ENSMUST00000021494.5/73936, exon 3 of 21)	12	72101300	72185029	83730	2	73936	ENSMUST00000021494.5	5942	ENSMUSG00000021086	Ccdc175	coiled-coil domain containing 175
chr7	128269724	128270224	501	*	4.4544	0.826218	5.9594	-5.05254	1.76203e-18	8.95596e-18	Promoter (<=1kb)	7	128270574	128272187	1614	1	246787	ENSMUST00000206703.1	-350	ENSMUSG00000030781	Slc5a2	solute carrier family 5 (sodium/glucose cotransporter), member 2
chr17	24205329	24205829	501	*	9.23664	7.9926	10.3447	-2.33438	1.77656e-18	9.02935e-18	Promoter (<=1kb)	17	24175431	24205535	30105	2	224617	ENSMUST00000168410.8	0	ENSMUSG00000036473	Tbc1d24	TBC1 domain family, member 24
chr11	87422674	87423174	501	*	9.1958	7.74499	10.3775	-2.61021	1.78105e-18	9.05167e-18	Exon (ENSMUST00000093684.1/ENSMUST00000093684.1, exon 1 of 1)	11	87427591	87484766	57176	1	83560	ENSMUST00000156483.1	-4417	ENSMUSG00000010342	Tex14	testis expressed gene 14 intercellular bridge forming factor
chr6	99522925	99523425	501	*	9.52719	8.00605	10.7308	-2.70286	1.79194e-18	9.10651e-18	Promoter (<=1kb)	6	99435236	99522721	87486	2	108655	ENSMUST00000175838.1	-204	ENSMUSG00000030067	Foxp1	forkhead box P1
chr3	19956775	19957275	501	*	7.59655	8.14702	3.77781	4.31709	1.79885e-18	9.14108e-18	Promoter (<=1kb)	3	19957054	19993138	36085	1	12870	ENSMUST00000091309.11	0	ENSMUSG00000003617	Cp	ceruloplasmin
chr1	190170461	190170961	501	*	8.03814	8.54695	5.34151	3.17841	1.80289e-18	9.16112e-18	Promoter (<=1kb)	1	190118035	190170714	52680	2	19130	ENSMUST00000175916.7	0	ENSMUSG00000010175	Prox1	prospero homeobox 1
chr12	28699626	28700126	501	*	6.91824	5.82303	7.96358	-2.14722	1.80522e-18	9.17246e-18	Promoter (1-2kb)	12	28700774	28701609	836	2	217449	ENSMUST00000221783.1	1483	ENSMUSG00000020628	Trappc12	trafficking protein particle complex 12
chr7	109203769	109204269	501	*	5.23956	3.00221	6.60461	-3.69886	1.8179e-18	9.23639e-18	Distal Intergenic	7	109138675	109175207	36533	2	109594	ENSMUST00000207178.1	-28562	ENSMUSG00000036111	Lmo1	LIM domain only 1
chr9	107685204	107685704	501	*	7.13152	6.08152	8.15589	-2.05448	1.83316e-18	9.31342e-18	Promoter (<=1kb)	9	107684007	107684797	791	2	20350	ENSMUST00000194846.1	-407	ENSMUSG00000034684	Sema3f	sema domain, immunoglobulin domain (Ig), short basic domain, secreted, (semaphorin) 3F
chr5	66932724	66933224	501	*	6.22034	4.59276	7.45468	-2.88048	1.84419e-18	9.36892e-18	Intron (ENSMUST00000201852.3/77569, intron 3 of 7)	5	66898460	67054348	155889	1	77569	ENSMUST00000117601.7	34264	ENSMUSG00000037736	Limch1	LIM and calponin homology domains 1
chr3	108423759	108424259	501	*	6.84754	5.86577	7.83834	-1.96219	1.85305e-18	9.41341e-18	Distal Intergenic	3	108390851	108415552	24702	2	53883	ENSMUST00000090558.9	-8207	ENSMUSG00000068740	Celsr2	cadherin, EGF LAG seven-pass G-type receptor 2
chr5	64159926	64160426	501	*	7.53237	7.99799	5.46258	2.52135	1.85607e-18	9.42823e-18	Promoter (<=1kb)	5	64160211	64174258	14048	1	57915	ENSMUST00000129389.7	0	ENSMUSG00000029174	Tbc1d1	TBC1 domain family, member 1
chr14	121928388	121928888	501	*	5.75673	3.90878	7.04623	-3.19443	1.85955e-18	9.44542e-18	Intron (ENSMUST00000039803.6/68889, intron 4 of 8)	14	121916203	121994450	78248	1	68889	ENSMUST00000227684.1	12185	ENSMUSG00000041765	Ubac2	ubiquitin associated domain containing 2
chr2	6787040	6787540	501	*	5.79668	3.92512	7.09149	-3.09892	1.8719e-18	9.50762e-18	Intron (ENSMUST00000002176.12/14007, intron 3 of 15)	2	6623528	6722216	98689	2	14007	ENSMUST00000126742.1	-64824	ENSMUSG00000002107	Celf2	CUGBP, Elav-like family member 2
chr5	73379883	73380383	501	*	6.94842	5.91473	7.96497	-2.03619	1.87403e-18	9.5179e-18	Distal Intergenic	5	73406075	73453425	47351	1	231293	ENSMUST00000031040.12	-25692	ENSMUSG00000029154	Cwh43	cell wall biogenesis 43 C-terminal homolog
chr15	25716028	25716528	501	*	7.25111	6.05845	8.33858	-2.24995	1.89077e-18	9.60241e-18	Promoter (2-3kb)	15	25713871	25724001	10131	1	17909	ENSMUST00000126076.1	2157	ENSMUSG00000022272	Myo10	myosin X
chr2	90474789	90475289	501	*	7.2076	7.74352	3.88939	3.81821	1.90522e-18	9.67522e-18	Exon (ENSMUST00000111495.8/19271, exon 2 of 26)	2	90432889	90471336	38448	2	19271	ENSMUST00000111493.7	-3453	ENSMUSG00000025314	Ptprj	protein tyrosine phosphatase receptor type J
chr7	19381706	19382206	501	*	9.64067	8.3927	10.7503	-2.34113	1.90976e-18	9.69778e-18	Promoter (<=1kb)	7	19382010	19395694	13685	1	13871	ENSMUST00000062831.15	0	ENSMUSG00000030400	Ercc2	excision repair cross-complementing rodent repair deficiency, complementation group 2
chr16	58523033	58523533	501	*	7.92128	8.49245	2.79042	5.57133	1.91957e-18	9.74702e-18	Promoter (<=1kb)	16	58468125	58523426	55302	2	54613	ENSMUST00000137035.7	0	ENSMUSG00000022747	St3gal6	ST3 beta-galactoside alpha-2,3-sialyltransferase 6
chr6	111622415	111622915	501	*	7.75614	8.32604	2.75226	5.42875	1.92003e-18	9.74883e-18	Distal Intergenic	6	111495744	111502284	6541	1	108073	ENSMUST00000174310.1	126671	ENSMUSG00000056755	Grm7	glutamate receptor, metabotropic 7
chr7	141092237	141092737	501	*	8.28747	7.46091	9.19225	-1.72215	1.92621e-18	9.77967e-18	Promoter (1-2kb)	7	141091803	141093750	1948	2	24058	ENSMUST00000209887.1	1013	ENSMUSG00000025494	Sigirr	single immunoglobulin and toll-interleukin 1 receptor (TIR) domain
chr4	119239066	119239566	501	*	7.2243	6.32656	8.17032	-1.8362	1.93116e-18	9.80428e-18	Promoter (1-2kb)	4	119237942	119244149	6208	1	56401	ENSMUST00000123963.1	1124	ENSMUSG00000028641	P3h1	prolyl 3-hydroxylase 1
chr16	32689498	32689998	501	*	6.47318	5.34445	7.53347	-2.18675	1.96692e-18	9.98529e-18	Distal Intergenic	16	32680814	32682908	2095	1	51789	ENSMUST00000232650.1	8684	ENSMUSG00000022791	Tnk2	tyrosine kinase, non-receptor, 2
chr5	114608390	114608890	501	*	7.04253	5.94922	8.08702	-2.12521	2.00219e-18	1.01638e-17	Intron (ENSMUST00000043650.7/433940, intron 2 of 2)	5	114626744	114630638	3895	2	63873	ENSMUST00000141828.1	21748	ENSMUSG00000014158	Trpv4	transient receptor potential cation channel, subfamily V, member 4
chr19	37836863	37837363	501	*	5.98716	4.23099	7.25496	-3.05451	2.00616e-18	1.01834e-17	Distal Intergenic	19	37899468	37901503	2036	2	226101	ENSMUST00000225435.1	64140	ENSMUSG00000048612	Myof	myoferlin
chr11	16261161	16261661	501	*	7.64491	8.21091	2.97097	5.10697	2.0087e-18	1.01957e-17	Promoter (<=1kb)	11	16260591	16282218	21628	1	211739	ENSMUST00000208440.1	570	ENSMUSG00000048834	Vstm2a	V-set and transmembrane domain containing 2A
chr9	20727390	20727890	501	*	7.81728	6.92977	8.75756	-1.81874	2.01881e-18	1.02464e-17	Promoter (<=1kb)	9	20667690	20728229	60540	2	244723	ENSMUST00000034692.8	339	ENSMUSG00000032172	Olfm2	olfactomedin 2
chr4	129928369	129928869	501	*	6.7586	5.5519	7.8518	-2.28065	2.02017e-18	1.02528e-17	Distal Intergenic	4	129906433	129919787	13355	1	319894	ENSMUST00000139190.1	21936	ENSMUSG00000086369	E330017L17Rik	RIKEN cDNA E330017L17 gene
chr11	20375305	20375805	501	*	5.31127	2.91867	6.70036	-3.87589	2.02324e-18	1.02678e-17	Distal Intergenic	11	20302180	20332713	30534	2	55963	ENSMUST00000109594.7	-42592	ENSMUSG00000020142	Slc1a4	solute carrier family 1 (glutamate/neutral amino acid transporter), member 4
chr2	5405406	5405906	501	*	6.03477	4.81694	7.13247	-2.31504	2.02955e-18	1.02992e-17	Intron (ENSMUST00000044009.13/227541, intron 3 of 10)	2	5137776	5230878	93103	1	74186	ENSMUST00000027988.7	267630	ENSMUSG00000026676	Ccdc3	coiled-coil domain containing 3
chr13	11926694	11927194	501	*	7.44752	7.92933	5.17533	2.7355	2.03302e-18	1.03163e-17	Intron (ENSMUST00000021750.14/20191, intron 2 of 104)	13	11809825	11829654	19830	2	20191	ENSMUST00000221018.1	-97040	ENSMUSG00000021313	Ryr2	ryanodine receptor 2, cardiac
chr2	25240646	25241146	501	*	7.93364	6.91981	8.9405	-2.00323	2.03597e-18	1.03307e-17	Promoter (<=1kb)	2	25238818	25239988	1171	2	67859	ENSMUST00000043379.4	-658	ENSMUSG00000036731	Cysrt1	cysteine rich tail 1
chr4	117670072	117670572	501	*	5.24453	2.85301	6.63345	-3.81308	2.0398e-18	1.03496e-17	Intron (ENSMUST00000037127.14/140546, intron 8 of 8)	4	117674686	117681983	7298	2	66233	ENSMUST00000129510.1	11411	ENSMUSG00000009640	Dmap1	DNA methyltransferase 1-associated protein 1
chr6	114883189	114883689	501	*	7.90892	8.44516	4.58155	3.82674	2.06482e-18	1.04759e-17	Intron (ENSMUST00000032459.13/232334, intron 2 of 4)	6	114860628	114875107	14480	2	232334	ENSMUST00000152710.7	-8082	ENSMUSG00000030315	Vgll4	vestigial like family member 4
chr1	30949591	30950091	501	*	10.0126	9.48934	10.6982	-1.20689	2.07023e-18	1.05028e-17	Promoter (<=1kb)	1	30940302	30949770	9469	2	19243	ENSMUST00000233506.1	0	ENSMUSG00000026064	Ptp4a1	protein tyrosine phosphatase 4a1
chr8	50915997	50916497	501	*	8.23457	8.81209	2.21796	6.39639	2.10679e-18	1.06877e-17	Exon (ENSMUST00000210222.1/ENSMUST00000210222.1, exon 1 of 7)	8	50368112	50416088	47977	1	100039954	ENSMUST00000210011.1	547885	ENSMUSG00000110281	Gm2516	predicted gene 2516
chr12	75308432	75308932	501	*	7.68417	8.23435	3.87762	4.28337	2.10864e-18	1.06965e-17	Promoter (<=1kb)	12	75308673	75375648	66976	1	80837	ENSMUST00000146096.1	0	ENSMUSG00000046768	Rhoj	ras homolog family member J
chr6	83317378	83317878	501	*	9.76865	8.74276	10.7814	-2.02708	2.11452e-18	1.07257e-17	Promoter (<=1kb)	6	83305691	83317606	11916	2	17768	ENSMUST00000005810.8	0	ENSMUSG00000005667	Mthfd2	methylenetetrahydrofolate dehydrogenase (NAD+ dependent), methenyltetrahydrofolate cyclohydrolase
chr7	48749547	48750047	501	*	7.6411	8.11174	5.51161	2.59487	2.11745e-18	1.074e-17	Distal Intergenic	7	48789003	48827440	38438	1	243983	ENSMUST00000118927.7	-38956	ENSMUSG00000030471	Zdhhc13	zinc finger, DHHC domain containing 13
chr7	58658028	58658528	501	*	7.81389	8.3865	2.52487	5.71869	2.12654e-18	1.07855e-17	Promoter (<=1kb)	7	58658246	58829420	171175	1	11982	ENSMUST00000168747.2	0	ENSMUSG00000025324	Atp10a	ATPase, class V, type 10A
chr11	103054732	103055232	501	*	6.1629	4.91752	7.27153	-2.33836	2.12843e-18	1.07945e-17	Exon (ENSMUST00000021314.7/18107, exon 5 of 12)	11	103070585	103071750	1166	2	72469	ENSMUST00000124740.1	16518	ENSMUSG00000020937	Plcd3	phospholipase C, delta 3
chr5	122379737	122380237	501	*	6.90707	5.60928	8.03569	-2.39015	2.13384e-18	1.08213e-17	Promoter (1-2kb)	5	122381268	122382902	1635	1	68080	ENSMUST00000146698.1	-1031	ENSMUSG00000029464	Gpn3	GPN-loop GTPase 3
chr3	28780945	28781445	501	*	9.52394	8.59496	10.4871	-1.88235	2.14904e-18	1.08978e-17	Promoter (<=1kb)	3	28781276	28798846	17571	1	208691	ENSMUST00000060500.8	0	ENSMUSG00000050192	Eif5a2	eukaryotic translation initiation factor 5A2
chr5	33820249	33820749	501	*	10.3931	9.00765	11.5531	-2.52847	2.15306e-18	1.09176e-17	Promoter (<=1kb)	5	33820725	33897966	77242	1	107823	ENSMUST00000075812.10	0	ENSMUSG00000057406	Nsd2	nuclear receptor binding SET domain protein 2
chr5	24373761	24374261	501	*	8.19928	2.29069	9.76815	-7.24681	2.15879e-18	1.0946e-17	Intron (ENSMUST00000115090.5/18127, intron 13 of 24)	5	24364810	24384474	19665	1	18127	ENSMUST00000030834.6	8951	ENSMUSG00000028978	Nos3	nitric oxide synthase 3, endothelial cell
chr4	123535235	123535735	501	*	6.53737	5.39268	7.60461	-2.19279	2.15954e-18	1.09493e-17	Intron (ENSMUST00000097897.10/11426, intron 5 of 97)	4	123456349	123527648	71300	2	11426	ENSMUST00000147228.7	-7587	ENSMUSG00000028649	Macf1	microtubule-actin crosslinking factor 1
chr2	65845529	65846029	501	*	7.3338	7.88831	3.33722	4.46484	2.16903e-18	1.09968e-17	Promoter (<=1kb)	2	65845767	66031546	185780	1	77771	ENSMUST00000122912.7	0	ENSMUSG00000044647	Csrnp3	cysteine-serine-rich nuclear protein 3
chrX	12761738	12762238	501	*	10.1985	9.10742	11.242	-2.12321	2.17454e-18	1.10241e-17	Promoter (<=1kb)	20	12675369	12762073	86705	2	26896	ENSMUST00000096495.10	0	ENSMUSG00000064127	Med14	mediator complex subunit 14
chr10	28458027	28458527	501	*	7.85299	8.42619	2.49437	5.76185	2.18443e-18	1.10736e-17	Intron (ENSMUST00000166468.1/19272, intron 7 of 31)	10	28560151	28565436	5286	1	19272	ENSMUST00000219621.1	-101624	ENSMUSG00000019889	Ptprk	protein tyrosine phosphatase receptor type K
chr4	140249289	140249789	501	*	6.52855	5.39623	7.59042	-2.17631	2.18694e-18	1.10857e-17	Promoter (2-3kb)	4	140026846	140246784	219939	2	230868	ENSMUST00000039331.8	-2505	ENSMUSG00000040972	Igsf21	immunoglobulin superfamily, member 21
chr10	62844403	62844903	501	*	6.63987	3.61397	8.10163	-4.51582	2.19931e-18	1.11478e-17	Intron (ENSMUST00000050826.13/52463, intron 2 of 10)	10	62839097	62865304	26208	2	52463	ENSMUST00000173081.1	20401	ENSMUSG00000047146	Tet1	tet methylcytosine dioxygenase 1
chr3	126574539	126575039	501	*	5.00519	2.3475	6.42907	-4.18375	2.20358e-18	1.11689e-17	Distal Intergenic	3	126596302	126684688	88387	1	108058	ENSMUST00000143383.7	-21263	ENSMUSG00000053819	Camk2d	calcium/calmodulin-dependent protein kinase II, delta
chr18	41951048	41951548	501	*	7.64566	8.2145	2.73931	5.31839	2.20714e-18	1.11863e-17	Promoter (<=1kb)	18	41875696	41951194	75499	2	77619	ENSMUST00000070949.5	0	ENSMUSG00000056671	Prelid2	PRELI domain containing 2
chr2	121631070	121631570	501	*	4.82954	2.2543	6.24336	-4.04477	2.21018e-18	1.12011e-17	Intron (ENSMUST00000110593.8/228564, intron 1 of 14)	2	121545529	121586433	40905	2	228564	ENSMUST00000133898.7	-44637	ENSMUSG00000027238	Frmd5	FERM domain containing 5
chr1	134361753	134362253	501	*	9.81504	8.24151	11.0342	-2.76928	2.2149e-18	1.12244e-17	Promoter (<=1kb)	1	134346097	134361979	15883	2	57439	ENSMUST00000049470.10	0	ENSMUSG00000042305	Tmem183a	transmembrane protein 183A
chr19	8774270	8774770	501	*	9.53737	8.34467	10.6249	-2.26514	2.24124e-18	1.13573e-17	Promoter (<=1kb)	19	8772525	8774467	1943	2	67706	ENSMUST00000237634.1	0	ENSMUSG00000118346	Tmem179b	transmembrane protein 179B
chr4	151483213	151483713	501	*	7.25011	6.10021	8.3196	-2.19638	2.24247e-18	1.13628e-17	Intron (ENSMUST00000169423.8/100072, intron 4 of 24)	4	151086039	151139584	53546	2	100072	ENSMUST00000143434.1	-343629	ENSMUSG00000014592	Camta1	calmodulin binding transcription activator 1
chr16	57167095	57167595	501	*	10.0322	9.31717	10.8653	-1.54282	2.25089e-18	1.14049e-17	Promoter (<=1kb)	16	57156665	57167332	10668	2	52633	ENSMUST00000023432.9	0	ENSMUSG00000022751	Nit2	nitrilase family, member 2
chr18	20940317	20940817	501	*	5.0281	2.81218	6.38958	-3.66034	2.26028e-18	1.14519e-17	Distal Intergenic	18	20944625	20983862	39238	1	67664	ENSMUST00000050004.2	-3808	ENSMUSG00000033107	Rnf125	ring finger protein 125
chr1	135210285	135210785	501	*	5.48364	2.56933	6.93502	-4.46062	2.26343e-18	1.14672e-17	Distal Intergenic	1	135160234	135167681	7448	2	171469	ENSMUST00000027682.8	-42604	ENSMUSG00000026424	Gpr37l1	G protein-coupled receptor 37-like 1
chr9	114978205	114978705	501	*	7.19493	7.71913	4.18013	3.50189	2.2738e-18	1.1519e-17	Promoter (<=1kb)	9	114978569	115232223	253655	1	74486	ENSMUST00000183104.7	0	ENSMUSG00000040875	Osbpl10	oxysterol binding protein-like 10
chr10	121739682	121740182	501	*	9.2645	8.34445	10.2228	-1.86741	2.27534e-18	1.15262e-17	Promoter (<=1kb)	10	121739937	121752865	12929	1	270802	ENSMUST00000065600.7	0	ENSMUSG00000053684	Kics2	KICSTOR subunit 2
chr2	14913720	14914220	501	*	5.60729	3.13141	7.00809	-3.95049	2.27788e-18	1.15384e-17	Intron (ENSMUST00000114723.8/12296, intron 3 of 13)	2	14874752	14987096	112345	1	12296	ENSMUST00000193452.1	38968	ENSMUSG00000057914	Cacnb2	calcium channel, voltage-dependent, beta 2 subunit
chr13	58358940	58359440	501	*	9.74972	8.44487	10.881	-2.4192	2.28011e-18	1.15491e-17	Promoter (<=1kb)	13	58287502	58359122	71621	2	75050	ENSMUST00000225388.1	0	ENSMUSG00000060176	Kif27	kinesin family member 27
chr10	121586570	121587070	501	*	10.021	8.67527	11.167	-2.47492	2.2812e-18	1.1554e-17	Promoter (<=1kb)	10	121546455	121586787	40333	2	56480	ENSMUST00000020316.3	0	ENSMUSG00000020115	Tbk1	TANK-binding kinase 1
chr11	77885065	77885565	501	*	5.67026	4.04854	6.90298	-2.88932	2.28252e-18	1.15601e-17	Promoter (<=1kb)	11	77882619	77884544	1926	2	19193	ENSMUST00000155401.1	-521	ENSMUSG00000017453	Pipox	pipecolic acid oxidase
chr15	32244560	32245060	501	*	8.09148	8.66843	2.18013	6.27281	2.2851e-18	1.15725e-17	Promoter (<=1kb)	15	32240565	32244662	4098	2	100616095	ENSMUST00000181536.2	0	ENSMUSG00000096956	Snhg18	small nucleolar RNA host gene 18
chr1	59763160	59763660	501	*	10.288	9.15932	11.3482	-2.17698	2.28815e-18	1.15873e-17	Promoter (<=1kb)	1	59763400	59879014	115615	1	12168	ENSMUST00000087435.6	0	ENSMUSG00000067336	Bmpr2	bone morphogenetic protein receptor type 2
chr12	38596334	38596834	501	*	8.6746	9.25567	1.72625	7.16337	2.29111e-18	1.16017e-17	Intron (ENSMUST00000220990.1/217480, intron 22 of 24)	12	38552808	38614521	61714	2	73867	ENSMUST00000222132.1	17687	ENSMUSG00000112967	4930428E07Rik	RIKEN cDNA 4930428E07 gene
chr6	117862832	117863332	501	*	8.01784	6.01039	9.34125	-3.28052	2.29735e-18	1.16326e-17	Promoter (<=1kb)	6	117863077	117870739	7663	1	22685	ENSMUST00000134619.7	0	ENSMUSG00000042097	Zfp239	zinc finger protein 239
chr13	25055029	25055529	501	*	7.61055	8.1213	4.87762	3.21959	2.31549e-18	1.17238e-17	Promoter (<=1kb)	13	25056004	25121523	65520	1	195208	ENSMUST00000036932.14	-475	ENSMUSG00000035910	Dcdc2a	doublecortin domain containing 2a
chr9	48303497	48303997	501	*	4.48029	0.269548	6.01235	-5.40237	2.31882e-18	1.174e-17	Intron (ENSMUST00000216998.1/244853, intron 2 of 8)	9	48319144	48340834	21691	2	78252	ENSMUST00000135457.7	36837	ENSMUSG00000032028	Nxpe2	neurexophilin and PC-esterase domain family, member 2
chr9	44482487	44482987	501	*	9.42465	8.0589	10.5778	-2.49897	2.32012e-18	1.1746e-17	Promoter (<=1kb)	9	44482825	44510422	27598	1	80288	ENSMUST00000220303.1	0	ENSMUSG00000063382	Bcl9l	B cell CLL/lymphoma 9-like
chr4	8830244	8830744	501	*	6.98044	5.87233	8.03161	-2.14601	2.33771e-18	1.18344e-17	Intron (ENSMUST00000039267.9/320790, intron 13 of 37)	4	8840322	8844721	4400	1	320790	ENSMUST00000130709.1	-9578	ENSMUSG00000041235	Chd7	chromodomain helicase DNA binding protein 7
chr2	25228514	25229014	501	*	8.43445	7.61761	9.33333	-1.70445	2.34268e-18	1.18589e-17	3' UTR	2	25222160	25224702	2543	2	227613	ENSMUST00000043584.4	-3812	ENSMUSG00000036752	Tubb4b	tubulin, beta 4B class IVB
chr12	16222941	16223441	501	*	6.18109	4.62569	7.39492	-2.79115	2.34865e-18	1.18884e-17	Intron (ENSMUST00000222537.1/ENSMUST00000222537.1, intron 1 of 5)	12	16551585	16562444	10860	2	14245	ENSMUST00000221789.1	339003	ENSMUSG00000020593	Lpin1	lipin 1
chr10	18835742	18836242	501	*	5.47211	3.79217	6.72053	-2.96816	2.35209e-18	1.19052e-17	Intron (ENSMUST00000215162.1/102635639, intron 4 of 4)	10	18796806	18831930	35125	2	73968	ENSMUST00000215429.1	-3812	NA	4930444F02Rik	RIKEN cDNA 4930444F02 gene
chr1	75495117	75495617	501	*	7.08157	6.00815	8.11693	-2.08849	2.35992e-18	1.19442e-17	Promoter (2-3kb)	1	75490849	75493067	2219	2	98733	ENSMUST00000132252.1	-2050	ENSMUSG00000026211	Obsl1	obscurin-like 1
chr11	118671891	118672391	501	*	4.67396	2.09462	6.0883	-4.02349	2.39112e-18	1.21014e-17	Intron (ENSMUST00000117731.7/52897, intron 2 of 13)	11	118489764	118761041	271278	2	52897	ENSMUST00000103023.7	88650	ENSMUSG00000025576	Rbfox3	RNA binding protein, fox-1 homolog (C. elegans) 3
chr15	58594768	58595268	501	*	7.49923	8.06336	2.95985	4.97245	2.40439e-18	1.21679e-17	Exon (ENSMUST00000161028.1/631797, exon 20 of 41)	15	58638505	58647083	8579	1	631797	ENSMUST00000159705.1	-43237	ENSMUSG00000037106	Fer1l6	fer-1 like family member 6
chr16	20724392	20724892	501	*	6.36715	5.24161	7.42604	-2.18155	2.40814e-18	1.21862e-17	3' UTR	16	20725587	20730551	4965	2	21832	ENSMUST00000231826.1	5659	ENSMUSG00000022847	Thpo	thrombopoietin
chr9	44841248	44841748	501	*	5.39549	3.54016	6.68666	-3.10281	2.41275e-18	1.22089e-17	Exon (ENSMUST00000002095.10/214162, exon 9 of 36)	9	44822735	44848184	25450	2	214162	ENSMUST00000152241.7	6436	ENSMUSG00000002028	Kmt2a	lysine (K)-specific methyltransferase 2A
chr4	122885819	122886319	501	*	10.6921	9.98451	11.5202	-1.53052	2.4247e-18	1.22687e-17	Promoter (<=1kb)	4	122859047	122885911	26865	2	12331	ENSMUST00000069533.11	0	ENSMUSG00000028656	Cap1	cyclase associated actin cytoskeleton regulatory protein 1
chr18	7579150	7579650	501	*	6.53992	4.83801	7.79406	-2.98878	2.42664e-18	1.22778e-17	Intron (ENSMUST00000115869.3/75739, intron 1 of 16)	18	7458935	7608971	150037	2	75739	ENSMUST00000234874.1	29321	ENSMUSG00000057440	Mpp7	membrane protein, palmitoylated 7 (MAGUK p55 subfamily member 7)
chr10	61343913	61344413	501	*	6.38044	5.03272	7.52721	-2.46056	2.43255e-18	1.23071e-17	Promoter (1-2kb)	10	61323349	61342327	18979	2	27355	ENSMUST00000219240.1	-1586	ENSMUSG00000020092	Pald1	phosphatase domain containing, paladin 1
chr6	31136836	31137336	501	*	6.22983	4.90647	7.36785	-2.48564	2.44074e-18	1.23478e-17	Intron (ENSMUST00000229711.1/232685, intron 2 of 3)	6	31086538	31166516	79979	2	232685	ENSMUST00000229711.1	29180	ENSMUSG00000044471	Lncpint	long non-protein coding RNA, Trp53 induced transcript
chr2	84785101	84785601	501	*	5.05968	2.0863	6.51667	-4.58142	2.44521e-18	1.23697e-17	Distal Intergenic	2	84765506	84775444	9939	2	12258	ENSMUST00000111641.1	-9657	ENSMUSG00000023224	Serping1	serine (or cysteine) peptidase inhibitor, clade G, member 1
chr13	67813596	67814096	501	*	7.66595	6.7329	8.63127	-1.88825	2.44651e-18	1.23757e-17	Promoter (<=1kb)	13	67813740	67827002	13263	1	212569	ENSMUST00000181391.7	0	ENSMUSG00000030446	Zfp273	zinc finger protein 273
chr2	158534081	158534581	501	*	6.71378	5.4871	7.81502	-2.34908	2.45465e-18	1.24162e-17	Intron (ENSMUST00000165398.1/545481, intron 5 of 14)	2	158541737	158550762	9026	1	545481	ENSMUST00000135838.1	-7156	ENSMUSG00000074625	Arhgap40	Rho GTPase activating protein 40
chr11	120216894	120217394	501	*	7.39074	7.91569	4.35855	3.5332	2.46074e-18	1.24463e-17	Exon (ENSMUST00000135048.1/ENSMUST00000135048.1, exon 1 of 2)	11	120229802	120231585	1784	2	102640779	ENSMUST00000139014.1	14191	NA	2900052L18Rik	RIKEN cDNA 2900052L18 gene
chr2	37802744	37803244	501	*	8.24903	7.3294	9.20711	-1.86341	2.46228e-18	1.24534e-17	Intron (ENSMUST00000102787.9/227801, intron 20 of 21)	2	37795169	37796616	1448	1	241324	ENSMUST00000137693.1	7575	ENSMUSG00000035403	Crb2	crumbs family member 2
chr19	5601630	5602130	501	*	8.31008	7.08553	9.41048	-2.30208	2.46851e-18	1.24842e-17	Promoter (<=1kb)	19	5601873	5603439	1567	1	68209	ENSMUST00000025864.10	0	ENSMUSG00000024925	Rnaseh2c	ribonuclease H2, subunit C
chr4	129048811	129049311	501	*	7.81888	8.31701	5.30613	2.99224	2.48395e-18	1.25616e-17	Distal Intergenic	4	129058271	129084526	26256	1	75234	ENSMUST00000168461.7	-8960	ENSMUSG00000028793	Rnf19b	ring finger protein 19B
chr3	122262497	122262997	501	*	4.6071	1.88753	6.03811	-4.06356	2.49006e-18	1.25918e-17	Promoter (<=1kb)	3	122261779	122266255	4477	1	14630	ENSMUST00000176761.2	718	ENSMUSG00000028124	Gclm	glutamate-cysteine ligase, modifier subunit
chr4	85335549	85336049	501	*	5.52073	2.88224	6.94233	-4.14504	2.49101e-18	1.25959e-17	Intron (ENSMUST00000107188.9/20404, intron 1 of 11)	4	85376341	85387604	11264	1	20404	ENSMUST00000133109.1	-40292	ENSMUSG00000028488	Sh3gl2	SH3-domain GRB2-like 2
chr4	41528167	41528667	501	*	5.71953	3.47509	7.08574	-3.68498	2.50495e-18	1.26657e-17	Intron (ENSMUST00000108049.8/71901, intron 1 of 5)	4	41520320	41524770	4451	2	71901	ENSMUST00000130288.1	-3397	ENSMUSG00000028439	Fam219a	family with sequence similarity 219, member A
chr13	114460495	114460995	501	*	7.64143	8.18464	4.09467	4.0451	2.51182e-18	1.26997e-17	Promoter (1-2kb)	13	114452290	114458951	6662	2	14313	ENSMUST00000223640.2	-1544	ENSMUSG00000021765	Fst	follistatin
chr7	89940983	89941483	501	*	9.66958	8.35695	10.8037	-2.42911	2.51712e-18	1.27259e-17	Promoter (<=1kb)	7	89917529	89941204	23676	2	67669	ENSMUST00000153470.8	0	ENSMUSG00000062797	Hikeshi	heat shock protein nuclear import factor
chr1	119762577	119763077	501	*	4.47264	0.687138	5.98612	-5.08407	2.51735e-18	1.27263e-17	Intron (ENSMUST00000064091.11/19258, intron 8 of 26)	1	119726055	119783502	57448	2	19258	ENSMUST00000163179.7	20425	ENSMUSG00000026384	Ptpn4	protein tyrosine phosphatase, non-receptor type 4
chr9	9238770	9239270	501	*	8.61133	9.19214	1.75226	7.10497	2.52074e-18	1.27427e-17	Promoter (<=1kb)	9	8994329	9239101	244773	2	71544	ENSMUST00000093893.11	0	ENSMUSG00000050730	Arhgap42	Rho GTPase activating protein 42
chr12	5234436	5234936	501	*	5.52049	3.96374	6.73472	-2.80235	2.5209e-18	1.27428e-17	Intron (ENSMUST00000020958.8/208439, intron 2 of 13)	12	5080970	5291381	210412	2	208439	ENSMUST00000218384.1	56445	ENSMUSG00000020627	Klhl29	kelch-like 29
chr12	71147677	71148177	501	*	5.63128	3.94803	6.88057	-2.96627	2.52331e-18	1.27544e-17	Promoter (2-3kb)	12	71150434	71154887	4454	1	76967	ENSMUST00000134748.1	-2257	ENSMUSG00000034601	2700049A03Rik	RIKEN cDNA 2700049A03 gene
chr12	110601137	110601637	501	*	9.78633	8.53251	10.8982	-2.34978	2.52713e-18	1.2773e-17	Promoter (<=1kb)	12	110601452	110666945	65494	1	13424	ENSMUST00000018851.13	0	ENSMUSG00000018707	Dync1h1	dynein cytoplasmic 1 heavy chain 1
chr12	85339115	85339615	501	*	9.50576	7.54419	10.8199	-3.23875	2.56078e-18	1.29423e-17	Promoter (<=1kb)	12	85299514	85339362	39849	2	217718	ENSMUST00000040992.7	0	ENSMUSG00000034290	Nek9	NIMA (never in mitosis gene a)-related expressed kinase 9
chr3	55873146	55873646	501	*	8.31142	6.37784	9.61969	-3.19836	2.5643e-18	1.29594e-17	Intron (ENSMUST00000029374.7/26422, intron 36 of 57)	3	55847264	55848400	1137	1	71182	ENSMUST00000199681.1	25882	ENSMUSG00000106572	4933417G07Rik	SEC13 homolog pseudogene
chr2	113575237	113575737	501	*	6.5049	5.1836	7.64217	-2.46419	2.56799e-18	1.29774e-17	Intron (ENSMUST00000099576.8/14260, intron 8 of 18)	2	113685090	113693151	8062	1	14260	ENSMUST00000150510.7	-109353	ENSMUSG00000044042	Fmn1	formin 1
chr7	19360557	19361057	501	*	8.41408	6.9374	9.60398	-2.6374	2.57308e-18	1.30023e-17	Promoter (<=1kb)	7	19360646	19369933	9288	1	333654	ENSMUST00000127785.7	0	ENSMUSG00000040734	Ppp1r13l	protein phosphatase 1, regulatory subunit 13 like
chr7	16296764	16297264	501	*	8.50547	7.45192	9.53152	-2.06431	2.59214e-18	1.3098e-17	Distal Intergenic	7	16282755	16286795	4041	2	243846	ENSMUST00000146609.2	-9969	ENSMUSG00000041375	Ccdc9	coiled-coil domain containing 9
chr18	73584256	73584756	501	*	5.21431	3.46459	6.48051	-2.97944	2.59617e-18	1.31176e-17	Intron (ENSMUST00000091852.4/240396, intron 1 of 1)	18	73573044	73592575	19532	1	240396	ENSMUST00000091852.4	11212	ENSMUSG00000037253	Mex3c	mex3 RNA binding family member C
chr1	167369838	167370338	501	*	7.4935	6.5273	8.47629	-1.94549	2.5974e-18	1.31231e-17	Distal Intergenic	1	167364166	167367647	3482	1	56752	ENSMUST00000191715.1	5672	ENSMUSG00000026687	Aldh9a1	aldehyde dehydrogenase 9, subfamily A1
chr8	47849795	47850295	501	*	4.97653	2.92622	6.30832	-3.35097	2.61199e-18	1.31961e-17	Intron (ENSMUST00000057561.8/52357, intron 17 of 22)	8	47824482	47825476	995	1	75677	ENSMUST00000038693.7	25313	ENSMUSG00000038064	Cldn22	claudin 22
chr11	83298769	83299269	501	*	9.39338	8.16454	10.4955	-2.31403	2.63375e-18	1.33053e-17	Promoter (<=1kb)	11	83294642	83298977	4336	2	103737	ENSMUST00000018877.8	0	ENSMUSG00000018733	Pex12	peroxisomal biogenesis factor 12
chr2	6340315	6340815	501	*	5.60379	3.86611	6.867	-3.0542	2.63577e-18	1.33148e-17	Intron (ENSMUST00000114937.7/98910, intron 2 of 14)	2	6352733	6443494	90762	1	98910	ENSMUST00000042503.8	-11918	ENSMUSG00000039046	Usp6nl	USP6 N-terminal like
chr4	43052602	43053102	501	*	6.77686	5.75744	7.78648	-2.03946	2.63878e-18	1.33291e-17	Exon (ENSMUST00000180426.2/ENSMUST00000180426.2, exon 3 of 4)	4	43058953	43166122	107170	1	22249	ENSMUST00000126878.1	-5851	ENSMUSG00000028456	Unc13b	unc-13 homolog B
chr6	116207803	116208303	501	*	9.41271	8.38005	10.4288	-2.03574	2.6389e-18	1.33291e-17	Promoter (<=1kb)	6	116208038	116262686	54649	1	28006	ENSMUST00000036759.10	0	ENSMUSG00000024104	Washc2	WASH complex subunit 2
chr8	40463046	40463546	501	*	5.74054	2.76656	7.19758	-4.50476	2.64345e-18	1.33514e-17	Intron (ENSMUST00000049389.10/70546, intron 7 of 12)	8	40494014	40501072	7059	2	18983	ENSMUST00000142455.7	37526	ENSMUSG00000031601	Cnot7	CCR4-NOT transcription complex, subunit 7
chr18	70052896	70053396	501	*	8.1411	8.71822	2.19917	6.31235	2.65509e-18	1.34094e-17	Promoter (<=1kb)	18	69983656	70053588	69933	2	80718	ENSMUST00000069749.8	192	ENSMUSG00000024511	Rab27b	RAB27B, member RAS oncogene family
chr11	121229009	121229509	501	*	8.1915	7.12061	9.22569	-2.08619	2.65547e-18	1.34106e-17	Promoter (<=1kb)	11	121222588	121229305	6718	2	217370	ENSMUST00000106115.7	0	ENSMUSG00000039294	Cybc1	cytochrome b 245 chaperone 1
chr5	76529009	76529509	501	*	9.87703	8.64059	10.9821	-2.32623	2.66433e-18	1.34546e-17	Promoter (<=1kb)	5	76529311	76570294	40984	1	69940	ENSMUST00000087133.10	0	ENSMUSG00000036435	Exoc1	exocyst complex component 1
chr8	93889120	93889620	501	*	7.2973	7.82906	4.09467	3.7043	2.66538e-18	1.34592e-17	Intron (ENSMUST00000137202.7/14681, intron 2 of 5)	8	93896231	93968163	71933	1	14681	ENSMUST00000127900.1	-6611	ENSMUSG00000031748	Gnao1	guanine nucleotide binding protein, alpha O
chr14	12189649	12190149	501	*	7.39648	7.95533	3.18013	4.69189	2.66907e-18	1.34771e-17	Promoter (<=1kb)	14	12189943	12238563	48621	1	19270	ENSMUST00000119888.1	0	ENSMUSG00000121513	Ptprg	protein tyrosine phosphatase receptor type G
chr16	30038548	30039048	501	*	8.37799	8.95469	2.5097	6.24022	2.6701e-18	1.34815e-17	Promoter (<=1kb)	16	30021842	30039479	17638	2	71528	ENSMUST00000232465.1	431	ENSMUSG00000116660	9030404E10Rik	RIKEN cDNA 9030404E10 gene
chr1	179624305	179624805	501	*	6.23974	4.6492	7.46372	-2.80331	2.67385e-18	1.34997e-17	Intron (ENSMUST00000040706.8/226744, intron 10 of 10)	1	179593390	179605374	11985	1	226744	ENSMUST00000143270.1	30915	ENSMUSG00000038949	Cnst	consortin, connexin sorting protein
chr19	36348029	36348529	501	*	9.60809	8.70324	10.558	-1.84556	2.67707e-18	1.35153e-17	Promoter (<=1kb)	19	36348309	36460970	112662	1	76073	ENSMUST00000225920.1	0	ENSMUSG00000024805	Pcgf5	polycomb group ring finger 5
chr6	32588028	32588528	501	*	7.42163	7.97446	3.50206	4.4055	2.67733e-18	1.35158e-17	Promoter (<=1kb)	6	32144268	32588192	443925	2	243743	ENSMUST00000115096.3	0	ENSMUSG00000029765	Plxna4	plexin A4
chr18	67799806	67800306	501	*	10.0104	8.78737	11.1102	-2.30825	2.68536e-18	1.35556e-17	Promoter (<=1kb)	18	67776033	67799943	23911	2	75286	ENSMUST00000237968.1	0	ENSMUSG00000118134	4930549G23Rik	RIKEN cDNA 4930549G23 gene
chr11	69766170	69766670	501	*	8.17305	7.05349	9.2293	-2.16268	2.69546e-18	1.36058e-17	Promoter (<=1kb)	11	69766449	69776038	9590	1	75580	ENSMUST00000132528.7	0	ENSMUSG00000018750	Zbtb4	zinc finger and BTB domain containing 4
chr11	106001572	106002072	501	*	5.9906	4.12275	7.28458	-3.19439	2.70486e-18	1.36526e-17	Intron (ENSMUST00000190995.1/217246, intron 12 of 13)	11	106008124	106034107	25984	1	192775	ENSMUST00000106903.7	-6052	ENSMUSG00000001901	Kcnh6	potassium voltage-gated channel, subfamily H (eag-related), member 6
chr17	45872220	45872720	501	*	6.48765	4.27676	7.8483	-3.59415	2.70548e-18	1.3655e-17	Distal Intergenic	17	45879850	45881452	1603	2	75154	ENSMUST00000233801.1	8732	ENSMUSG00000117085	4930542M03Rik	RIKEN cDNA 4930542M03 gene
chr10	18318744	18319244	501	*	8.1335	8.5847	6.22104	2.35481	2.71775e-18	1.37161e-17	Promoter (<=1kb)	10	18318985	18531973	212989	1	215819	ENSMUST00000207038.1	0	ENSMUSG00000039835	Nhsl1	NHS like 1
chr6	121473057	121473557	501	*	8.40423	8.85368	6.5097	2.33967	2.75036e-18	1.38799e-17	Promoter (<=1kb)	6	121372933	121473623	100691	2	243621	ENSMUST00000129815.7	66	ENSMUSG00000040797	Iqsec3	IQ motif and Sec7 domain 3
chr13	98572535	98573035	501	*	7.9472	8.5098	3.5097	4.90846	2.7537e-18	1.3896e-17	Distal Intergenic	13	98634978	98637410	2433	2	68344	ENSMUST00000050389.4	64375	ENSMUSG00000046082	Tmem174	transmembrane protein 174
chr7	126272097	126272597	501	*	10.0055	8.56306	11.1845	-2.60175	2.75451e-18	1.38994e-17	Promoter (<=1kb)	7	126272619	126295016	22398	1	104175	ENSMUST00000056028.10	-22	ENSMUSG00000042978	Sbk1	SH3-binding kinase 1
chr8	118004280	118004780	501	*	8.62192	9.20127	2.19917	6.74656	2.75932e-18	1.39229e-17	Distal Intergenic	8	117791645	117801943	10299	2	68533	ENSMUST00000034303.2	-202337	ENSMUSG00000031843	Mphosph6	M phase phosphoprotein 6
chr15	84115676	84116176	501	*	5.31522	3.11722	6.67369	-3.64457	2.76065e-18	1.39288e-17	Exon (ENSMUST00000230566.1/75772, exon 7 of 9)	15	84112356	84123175	10820	2	75772	ENSMUST00000230566.1	6999	ENSMUSG00000018868	Pnpla5	patatin-like phospholipase domain containing 5
chr7	80115127	80115627	501	*	9.73829	8.4278	10.8716	-2.42656	2.76761e-18	1.39632e-17	Promoter (<=1kb)	7	80094846	80115392	20547	2	269951	ENSMUST00000107384.9	0	ENSMUSG00000030541	Idh2	isocitrate dehydrogenase 2 (NADP+), mitochondrial
chr8	57503573	57504073	501	*	6.40118	5.12324	7.52235	-2.36024	2.77924e-18	1.40211e-17	Promoter (1-2kb)	8	57505815	57506731	917	1	78353	ENSMUST00000210752.1	-1742	ENSMUSG00000096917	2500002B13Rik	RIKEN cDNA 2500002B13 gene
chr17	46153329	46153829	501	*	8.98953	7.40508	10.2118	-2.77865	2.78025e-18	1.40247e-17	Promoter (<=1kb)	17	46147387	46153553	6167	2	66591	ENSMUST00000171172.2	0	ENSMUSG00000034509	Mad2l1bp	MAD2L1 binding protein
chr12	86431599	86432099	501	*	8.38833	2.63707	9.95533	-7.08021	2.78027e-18	1.40247e-17	Intron (ENSMUST00000116402.9/26380, intron 1 of 6)	12	86421883	86519800	97918	1	26380	ENSMUST00000021680.11	9716	ENSMUSG00000021255	Esrrb	estrogen related receptor, beta
chr14	54863937	54864437	501	*	10.0178	8.9749	11.0388	-2.05257	2.78472e-18	1.40464e-17	Promoter (<=1kb)	14	54853787	54864158	10372	2	239099	ENSMUST00000142283.3	0	ENSMUSG00000057156	Homez	homeodomain leucine zipper-encoding gene
chr2	119034563	119035063	501	*	9.28381	8.0173	10.4006	-2.36525	2.79487e-18	1.40969e-17	Promoter (<=1kb)	2	119034790	119039769	4980	1	271842	ENSMUST00000028796.1	0	ENSMUSG00000027324	Rpusd2	RNA pseudouridylate synthase domain containing 2
chr4	155173380	155173880	501	*	7.70614	8.22457	4.81938	3.37492	2.80616e-18	1.4153e-17	Intron (ENSMUST00000129314.1/20481, intron 1 of 6)	4	155154075	155188296	34222	2	20481	ENSMUST00000129314.1	14416	ENSMUSG00000029050	Ski	ski sarcoma viral oncogene homolog (avian)
chr13	96434867	96435367	501	*	7.02074	4.5594	8.41955	-3.86884	2.8147e-18	1.41953e-17	Promoter (<=1kb)	13	96417095	96435952	18858	2	271144	ENSMUST00000181761.1	585	ENSMUSG00000047117	Ankdd1b	ankyrin repeat and death domain containing 1B
chr8	79650285	79650785	501	*	5.93109	4.42546	7.12999	-2.66607	2.8199e-18	1.42207e-17	Promoter (<=1kb)	8	79651330	79659220	7891	1	73945	ENSMUST00000173300.7	-545	ENSMUSG00000036990	Otud4	OTU domain containing 4
chr15	93591909	93592409	501	*	8.45434	7.12019	9.59627	-2.47402	2.82864e-18	1.42641e-17	Intron (ENSMUST00000048982.10/106042, intron 1 of 7)	15	93499114	93595891	96778	2	106042	ENSMUST00000048982.10	3482	ENSMUSG00000036158	Prickle1	prickle planar cell polarity protein 1
chr9	47856109	47856609	501	*	5.48177	3.62128	6.7741	-3.0854	2.83306e-18	1.42856e-17	Intron (ENSMUST00000143026.7/54725, intron 8 of 8)	9	48162023	48399871	237849	1	244853	ENSMUST00000216998.1	-305414	ENSMUSG00000044229	Nxpe4	neurexophilin and PC-esterase domain family, member 4
chr5	24483330	24483830	501	*	7.60165	6.28832	8.73601	-2.41549	2.8343e-18	1.4291e-17	Exon (ENSMUST00000024123.8/213990, exon 9 of 18)	5	24480172	24483182	3011	1	213990	ENSMUST00000199250.1	3158	ENSMUSG00000023353	Agap3	ArfGAP with GTPase domain, ankyrin repeat and PH domain 3
chr14	116926182	116926682	501	*	8.69148	9.27252	1.75226	7.17626	2.83456e-18	1.42916e-17	Promoter (<=1kb)	14	116925936	117975086	1049151	1	23888	ENSMUST00000078849.11	246	ENSMUSG00000058571	Gpc6	glypican 6
chr7	80883056	80883556	501	*	7.12257	6.03489	8.16449	-2.10262	2.84628e-18	1.43499e-17	Distal Intergenic	7	80893700	80900504	6805	2	71968	ENSMUST00000147589.7	16948	ENSMUSG00000025722	Wdr73	WD repeat domain 73
chr11	106065775	106066275	501	*	9.02191	7.89272	10.0824	-2.17354	2.84988e-18	1.43672e-17	Promoter (<=1kb)	11	106066061	106073612	7552	1	70207	ENSMUST00000002048.7	0	ENSMUSG00000001983	Taco1	translational activator of mitochondrially encoded cytochrome c oxidase I
chr7	109892505	109893005	501	*	6.46972	5.19182	7.59087	-2.37878	2.85574e-18	1.4396e-17	Distal Intergenic	7	109893780	109896699	2920	2	19347	ENSMUST00000130354.1	3694	ENSMUSG00000035901	Dennd5a	DENN domain containing 5A
chr17	4994059	4994559	501	*	10.1386	8.56439	11.3579	-2.77085	2.85598e-18	1.43964e-17	Promoter (<=1kb)	17	4994332	5097733	103402	1	239985	ENSMUST00000124362.1	0	ENSMUSG00000069729	Arid1b	AT-rich interaction domain 1B
chr11	117038286	117038786	501	*	6.10036	4.26271	7.38751	-3.04282	2.85892e-18	1.44105e-17	Exon (ENSMUST00000152401.1/ENSMUST00000152401.1, exon 4 of 4)	11	117076008	117078955	2948	1	76972	ENSMUST00000232695.1	-37222	ENSMUSG00000086859	Snhg20	small nucleolar RNA host gene 20
chr9	60843368	60843868	501	*	6.06443	2.87151	7.54019	-4.67496	2.87361e-18	1.44831e-17	Intron (ENSMUST00000214354.1/72565, intron 2 of 18)	9	60862414	60880363	17950	1	72565	ENSMUST00000214997.1	-18546	ENSMUSG00000034485	Uaca	uveal autoantigen with coiled-coil domains and ankyrin repeats
chr16	37868096	37868596	501	*	10.2432	8.83093	11.4122	-2.56358	2.87365e-18	1.44831e-17	Promoter (<=1kb)	16	37868389	37888858	20470	1	320184	ENSMUST00000078717.6	0	ENSMUSG00000034158	Lrrc58	leucine rich repeat containing 58
chr15	3979146	3979646	501	*	8.50639	8.9045	7.05017	1.84879	2.87766e-18	1.45025e-17	Promoter (<=1kb)	15	3965445	3979573	14129	2	106052	ENSMUST00000022791.8	0	ENSMUSG00000022184	Fbxo4	F-box protein 4
chr3	17489667	17490167	501	*	7.66236	8.15209	5.27882	2.86243	2.87854e-18	1.45061e-17	Distal Intergenic	3	17789921	17800073	10153	1	70441	ENSMUST00000188983.6	-299754	ENSMUSG00000100252	Mir124-2hg	Mir124-2 host gene (non-protein coding)
chr7	37373837	37374337	501	*	7.96376	6.52716	9.1408	-2.58921	2.88293e-18	1.45275e-17	Intron (ENSMUST00000206763.2/243937, intron 3 of 3)	7	37318024	37568390	250367	2	243937	ENSMUST00000206763.2	194053	ENSMUSG00000043456	Zfp536	zinc finger protein 536
chrX	36903264	36903764	501	*	8.94927	7.73402	10.0459	-2.29418	2.93076e-18	1.47677e-17	Promoter (<=1kb)	20	36887540	36902899	15360	2	77286	ENSMUST00000057093.6	-365	ENSMUSG00000044149	Nkrf	NF-kappaB repressing factor
chr17	53689100	53689600	501	*	10.1311	9.4466	10.943	-1.49177	2.93116e-18	1.47689e-17	Promoter (<=1kb)	17	53674786	53689333	14548	2	72415	ENSMUST00000024736.13	0	ENSMUSG00000023940	Sgo1	shugoshin 1
chr10	82047851	82048351	501	*	9.27214	8.30118	10.2574	-1.94766	2.93357e-18	1.47803e-17	Promoter (<=1kb)	10	82048123	82061581	13459	1	408062	ENSMUST00000210325.1	0	ENSMUSG00000061371	Zfp873	zinc finger protein 873
chr17	68836912	68837412	501	*	7.70191	8.26837	2.99295	5.16618	2.94981e-18	1.48613e-17	Promoter (<=1kb)	17	68837136	68843139	6004	1	622645	ENSMUST00000178545.2	0	ENSMUSG00000095407	Tmem200c	transmembrane protein 200C
chr9	36832520	36833020	501	*	7.80629	8.26969	5.7619	2.49789	2.95624e-18	1.48928e-17	Promoter (<=1kb)	9	36832684	36878924	46241	1	235180	ENSMUST00000034630.14	0	ENSMUSG00000032118	Fez1	fasciculation and elongation protein zeta 1
chr9	27155163	27155663	501	*	8.30435	8.80253	5.79092	2.99135	2.95796e-18	1.49007e-17	Promoter (<=1kb)	9	27097384	27155393	58010	2	83964	ENSMUST00000034472.15	0	ENSMUSG00000031990	Jam3	junction adhesion molecule 3
chr9	90163292	90163792	501	*	7.8264	8.30827	5.55349	2.74783	2.98038e-18	1.50128e-17	Promoter (<=1kb)	9	90163226	90200102	36877	1	108153	ENSMUST00000113060.2	66	ENSMUSG00000032363	Adamts7	ADAM metallopeptidase with thrombospondin type 1 motif 7
chr10	78481792	78482292	501	*	7.23825	7.78647	3.5097	4.22113	2.99228e-18	1.50719e-17	Distal Intergenic	10	78436744	78464975	28232	2	216134	ENSMUST00000041616.14	-16817	ENSMUSG00000032788	Pdxk	pyridoxal (pyridoxine, vitamin B6) kinase
chr9	107107348	107107848	501	*	4.98926	1.94802	6.45238	-4.65248	3.01939e-18	1.52076e-17	Intron (ENSMUST00000044532.10/208869, intron 5 of 52)	9	107023418	107025391	1974	2	208869	ENSMUST00000170193.1	-81957	ENSMUSG00000039716	Dock3	dedicator of cyto-kinesis 3
chr19	44107243	44107743	501	*	9.54303	8.36155	10.6259	-2.24944	3.03428e-18	1.52818e-17	Promoter (<=1kb)	19	44073335	44107480	34146	2	12675	ENSMUST00000026217.10	0	ENSMUSG00000025199	Chuk	conserved helix-loop-helix ubiquitous kinase
chr19	3325271	3325771	501	*	8.93156	7.3256	10.1599	-2.80723	3.04905e-18	1.53553e-17	Promoter (1-2kb)	19	3323348	3351674	28327	1	12894	ENSMUST00000235968.1	1923	ENSMUSG00000024900	Cpt1a	carnitine palmitoyltransferase 1a, liver
chr2	146898938	146899438	501	*	5.10362	3.28454	6.38647	-3.08851	3.05276e-18	1.53732e-17	Intron (ENSMUST00000099278.8/228730, intron 6 of 13)	2	146855909	146889295	33387	1	228730	ENSMUST00000156232.1	43029	ENSMUSG00000074749	Kiz	kizuna centrosomal protein
chr18	34850040	34850540	501	*	8.07326	7.05711	9.08127	-2.00678	3.08571e-18	1.55383e-17	Distal Intergenic	18	34859823	34864984	5162	1	13653	ENSMUST00000064795.5	-9283	ENSMUSG00000038418	Egr1	early growth response 1
chr15	88828614	88829114	501	*	7.49268	6.51922	8.47922	-1.94036	3.08714e-18	1.55446e-17	Distal Intergenic	15	88819646	88826683	7038	1	76737	ENSMUST00000024042.4	8968	ENSMUSG00000023272	Creld2	cysteine-rich with EGF-like domains 2
chr3	14570329	14570829	501	*	4.84997	2.22567	6.26985	-4.14491	3.11112e-18	1.56645e-17	Intron (ENSMUST00000108370.8/71710, intron 18 of 18)	3	14578641	14606309	27669	1	13559	ENSMUST00000029069.12	-7812	ENSMUSG00000027552	E2f5	E2F transcription factor 5
chr2	152069061	152069561	501	*	7.96434	8.53615	2.76509	5.62027	3.12384e-18	1.57277e-17	Distal Intergenic	2	152081529	152095802	14274	1	545474	ENSMUST00000064061.3	-11968	ENSMUSG00000060257	Scrt2	scratch family zinc finger 2
chr7	25250544	25251044	501	*	9.05716	7.94722	10.1091	-2.14657	3.12675e-18	1.57415e-17	Promoter (<=1kb)	7	25242561	25250761	8201	2	13875	ENSMUST00000045847.14	0	ENSMUSG00000040857	Erf	Ets2 repressor factor
chr9	107872625	107873125	501	*	10.135	8.8456	11.2605	-2.39918	3.14898e-18	1.58525e-17	Promoter (<=1kb)	9	107773559	107872829	99271	2	19654	ENSMUST00000035201.12	0	ENSMUSG00000032582	Rbm6	RNA binding motif protein 6
chr13	67864911	67865411	501	*	8.40721	8.98408	2.5097	6.26553	3.15763e-18	1.58952e-17	Promoter (1-2kb)	13	67863326	67863925	600	1	408058	ENSMUST00000078471.6	1585	ENSMUSG00000064063	BC048507	cDNA sequence BC048507
chr12	76533266	76533766	501	*	9.21767	8.0464	10.2962	-2.2337	3.16484e-18	1.59306e-17	Promoter (<=1kb)	12	76533380	76579042	45663	1	263406	ENSMUST00000075249.5	0	ENSMUSG00000052609	Plekhg3	pleckstrin homology domain containing, family G (with RhoGef domain) member 3
chr1	153899628	153900128	501	*	10.4132	9.57047	11.3277	-1.74984	3.16706e-18	1.59409e-17	Promoter (<=1kb)	1	153899926	153900036	111	1	102466257	ENSMUST00000183582.1	0	ENSMUSG00000099227	Mir8114	microRNA 8114
chr9	41735875	41736375	501	*	7.96233	8.53615	2.52487	5.85957	3.16797e-18	1.59447e-17	Intron (ENSMUST00000216984.1/ENSMUST00000216984.1, intron 2 of 4)	9	41600272	41612729	12458	1	73144	ENSMUST00000188412.1	135603	ENSMUSG00000074415	Mir100hg	Mir100 Mirlet7a-2 Mir125b-1 cluster host gene
chr3	121884846	121885346	501	*	6.82889	5.52604	7.9594	-2.39663	3.17649e-18	1.59867e-17	Distal Intergenic	3	121952541	121973929	21389	1	214137	ENSMUST00000196984.1	-67195	ENSMUSG00000039831	Arhgap29	Rho GTPase activating protein 29
chr12	80330021	80330521	501	*	5.44772	2.99732	6.84502	-3.90316	3.18982e-18	1.60529e-17	Distal Intergenic	12	80366592	80376692	10101	2	320808	ENSMUST00000218728.1	46171	ENSMUSG00000049106	Dcaf5	DDB1 and CUL4 associated factor 5
chr5	71700823	71701323	501	*	8.12199	8.69699	2.52487	5.99851	3.20399e-18	1.61233e-17	Promoter (<=1kb)	5	71699932	72149037	449106	1	14400	ENSMUST00000031122.8	891	ENSMUSG00000029212	Gabrb1	gamma-aminobutyric acid type A receptor subunit beta 1
chr9	43737784	43738284	501	*	7.16768	5.77821	8.32898	-2.51638	3.25034e-18	1.63557e-17	Intron (ENSMUST00000216604.1/ENSMUST00000216604.1, intron 1 of 3)	9	43743984	43807461	63478	1	58235	ENSMUST00000034510.8	-5700	ENSMUSG00000032012	Nectin1	nectin cell adhesion molecule 1
chr2	173406640	173407140	501	*	8.25555	8.79141	4.93927	3.81095	3.25246e-18	1.63654e-17	Distal Intergenic	2	173522586	173528501	5916	1	72221	ENSMUST00000029023.3	-115446	ENSMUSG00000027518	Cimip1	ciliary microtubule inner protein 1
chr18	34897950	34898450	501	*	5.50877	3.72038	6.78438	-3.02268	3.25688e-18	1.63868e-17	Distal Intergenic	18	34902785	34932007	29223	2	225363	ENSMUST00000025218.7	33557	ENSMUSG00000024360	Etf1	eukaryotic translation termination factor 1
chr14	27807961	27808461	501	*	6.24666	5.05343	7.33436	-2.27185	3.2704e-18	1.64539e-17	Intron (ENSMUST00000210135.1/238988, intron 4 of 19)	14	27798558	27912902	114345	1	238988	ENSMUST00000211636.1	9403	ENSMUSG00000040640	Erc2	ELKS/RAB6-interacting/CAST family member 2
chr14	122064440	122064940	501	*	6.69321	5.39477	7.82207	-2.44763	3.29201e-18	1.65617e-17	Exon (ENSMUST00000226452.1/ENSMUST00000226452.1, exon 5 of 5)	14	122034674	122038420	3747	1	223262	ENSMUST00000045976.6	29766	ENSMUSG00000071229	Timm8a2	translocase of inner mitochondrial membrane 8A2
chr11	119904849	119905349	501	*	6.53379	5.46931	7.56498	-2.08362	3.30122e-18	1.66072e-17	Distal Intergenic	11	119913441	119917008	3568	1	208092	ENSMUST00000132197.7	-8092	ENSMUSG00000025371	Chmp6	charged multivesicular body protein 6
chr4	35225686	35226186	501	*	10.3679	9.76548	11.1187	-1.34906	3.30173e-18	1.66088e-17	Promoter (<=1kb)	4	35191285	35226123	34839	2	73205	ENSMUST00000084724.9	0	ENSMUSG00000028300	C9orf72	C9orf72, member of C9orf72-SMCR8 complex
chr14	105330049	105330549	501	*	6.48849	4.95432	7.69604	-2.68601	3.31173e-18	1.66582e-17	Distal Intergenic	14	105294546	105308869	14324	1	76273	ENSMUST00000149358.1	35503	ENSMUSG00000053253	Ndfip2	Nedd4 family interacting protein 2
chr7	107510011	107510511	501	*	5.58277	3.45287	6.92933	-3.54405	3.33617e-18	1.67803e-17	Intron (ENSMUST00000130414.7/60510, intron 5 of 5)	7	107504096	107548653	44558	1	60510	ENSMUST00000127444.1	5915	ENSMUSG00000062542	Syt9	synaptotagmin IX
chr11	78751469	78751969	501	*	7.89128	6.50089	9.05289	-2.52136	3.33852e-18	1.67911e-17	Promoter (<=1kb)	11	78750506	78751729	1224	2	69109	ENSMUST00000059468.5	0	ENSMUSG00000049489	Ccnq	cyclin Q
chr8	116733045	116733545	501	*	7.29948	7.84962	3.49437	4.28539	3.34624e-18	1.6829e-17	Promoter (<=1kb)	8	116574400	116732991	158592	2	75796	ENSMUST00000109102.3	-54	ENSMUSG00000031758	Cdyl2	chromodomain protein, Y chromosome-like 2
chr10	91033893	91034393	501	*	6.51385	5.3441	7.59177	-2.24935	3.35614e-18	1.68779e-17	Intron (ENSMUST00000159110.7/11783, intron 16 of 26)	10	90995733	91000411	4679	2	11783	ENSMUST00000159457.1	-33482	ENSMUSG00000019979	Apaf1	apoptotic peptidase activating factor 1
chr2	132183406	132183906	501	*	5.92689	4.28595	7.16489	-2.91778	3.38046e-18	1.69993e-17	Intron (ENSMUST00000131603.1/ENSMUST00000131603.1, intron 2 of 2)	2	132074834	132145108	70275	2	54338	ENSMUST00000127724.7	-38298	ENSMUSG00000027340	Slc23a2	solute carrier family 23 (nucleobase transporters), member 2
chr9	109939265	109939765	501	*	5.00289	2.26067	6.43643	-4.0218	3.38543e-18	1.70233e-17	Intron (ENSMUST00000035055.14/17758, intron 1 of 18)	9	109931864	110083947	152084	1	17758	ENSMUST00000165876.7	7401	ENSMUSG00000032479	Map4	microtubule-associated protein 4
chr11	117072142	117072642	501	*	7.09824	6.14616	8.07366	-1.9332	3.40369e-18	1.71142e-17	Distal Intergenic	11	117076008	117078955	2948	1	76972	ENSMUST00000232695.1	-3366	ENSMUSG00000086859	Snhg20	small nucleolar RNA host gene 20
chr6	128158045	128158545	501	*	5.11161	2.85661	6.47954	-3.69805	3.42797e-18	1.72354e-17	Distal Intergenic	6	128081837	128143594	61758	2	109246	ENSMUST00000127075.1	-14451	ENSMUSG00000030352	Tspan9	tetraspanin 9
chr6	97178910	97179410	501	*	10.16	9.13064	11.1745	-2.03306	3.45306e-18	1.73606e-17	Promoter (<=1kb)	6	97152997	97179122	26126	2	232286	ENSMUST00000095664.5	0	ENSMUSG00000030059	Tmf1	TATA element modulatory factor 1
chr5	122176366	122176866	501	*	6.17942	4.53343	7.41879	-2.82145	3.4619e-18	1.74041e-17	Distal Intergenic	5	122172732	122174675	1944	1	19047	ENSMUST00000134719.2	3634	ENSMUSG00000004455	Ppp1cc	protein phosphatase 1 catalytic subunit gamma
chr7	133032501	133033001	501	*	7.37465	5.98237	8.53691	-2.51724	3.46409e-18	1.74142e-17	Promoter (2-3kb)	7	133014836	133030116	15281	2	13017	ENSMUST00000164739.7	-2385	ENSMUSG00000030970	Ctbp2	C-terminal binding protein 2
chr2	181864072	181864572	501	*	10.105	9.08902	11.1129	-2.01294	3.4696e-18	1.74409e-17	Promoter (<=1kb)	2	181864337	181870830	6494	1	67005	ENSMUST00000039551.8	0	ENSMUSG00000038628	Polr3k	polymerase (RNA) III (DNA directed) polypeptide K
chr5	30423482	30423982	501	*	6.92437	5.18469	8.18809	-3.01441	3.47058e-18	1.74449e-17	Intron (ENSMUST00000114747.8/83762, intron 3 of 46)	5	30404909	30408061	3153	2	83762	ENSMUST00000128177.1	-15421	ENSMUSG00000062372	Otof	otoferlin
chr18	47703713	47704213	501	*	7.53142	8.07128	4.09467	3.93562	3.47181e-18	1.74501e-17	Intron (ENSMUST00000236621.1/328953, intron 2 of 5)	18	47761089	47789533	28445	2	100042982	ENSMUST00000236862.1	85320	ENSMUSG00000118113	Gm4146	predicted gene 4146
chr2	7348081	7348581	501	*	7.65595	8.22195	2.982	5.12407	3.47925e-18	1.74865e-17	Intron (ENSMUST00000002176.12/14007, intron 1 of 15)	2	6553889	7395893	842005	2	14007	ENSMUST00000182404.7	47312	ENSMUSG00000002107	Celf2	CUGBP, Elav-like family member 2
chr2	38584641	38585141	501	*	7.98174	6.76643	9.07843	-2.28654	3.50072e-18	1.75935e-17	Intron (ENSMUST00000054234.9/59126, intron 9 of 9)	2	38611171	38643920	32750	2	19177	ENSMUST00000151981.2	58779	ENSMUSG00000026750	Psmb7	proteasome (prosome, macropain) subunit, beta type 7
chr11	76677024	76677524	501	*	6.54242	5.48334	7.57108	-2.06688	3.50429e-18	1.76105e-17	Promoter (2-3kb)	11	76679808	76698664	18857	1	237858	ENSMUST00000062024.2	-2284	ENSMUSG00000046275	Trarg1	trafficking regulator of GLUT4 (SLC2A4) 1
chr1	182282513	182283013	501	*	9.79122	8.54218	10.9013	-2.34369	3.51394e-18	1.7658e-17	Promoter (<=1kb)	1	182275772	182282804	7033	2	13244	ENSMUST00000035295.5	0	ENSMUSG00000038633	Degs1	delta 4-desaturase, sphingolipid 1
chr19	3641773	3642273	501	*	8.37545	8.94068	3.75869	5.06831	3.52173e-18	1.76962e-17	Intron (ENSMUST00000025856.16/16973, intron 5 of 22)	19	3584836	3615792	30957	2	16973	ENSMUST00000177294.1	-25981	ENSMUSG00000024913	Lrp5	low density lipoprotein receptor-related protein 5
chr12	100952107	100952607	501	*	7.53984	6.57132	8.52384	-1.93356	3.54989e-18	1.78367e-17	Intron (ENSMUST00000068411.4/68339, intron 12 of 29)	12	100938046	100945173	7128	2	68339	ENSMUST00000223235.1	-6934	ENSMUSG00000021182	Ccdc88c	coiled-coil domain containing 88C
chr13	34874204	34874704	501	*	9.58952	8.43321	10.6618	-2.21389	3.55891e-18	1.78811e-17	Promoter (<=1kb)	13	34875302	34906064	30763	1	19134	ENSMUST00000077853.4	-598	ENSMUSG00000021413	Prpf4b	pre-mRNA processing factor 4B
chr2	92485723	92486223	501	*	7.43199	6.40235	8.44659	-2.0263	3.56456e-18	1.79085e-17	Intron (ENSMUST00000141341.1/ENSMUST00000141341.1, intron 1 of 1)	2	92452767	92460538	7772	2	228368	ENSMUST00000125276.1	-25185	ENSMUSG00000049922	Slc35c1	solute carrier family 35, member C1
chrX	152327307	152327807	501	*	9.54463	8.30499	10.651	-2.32928	3.56489e-18	1.79091e-17	Promoter (<=1kb)	20	152294828	152327495	32668	2	72997	ENSMUST00000195280.2	0	ENSMUSG00000087403	Kantr	Kdm5c adjacent non-coding transcript
chr5	139331655	139332155	501	*	6.38912	5.22527	7.46455	-2.22783	3.57163e-18	1.7942e-17	Distal Intergenic	5	139271876	139325622	53747	2	231821	ENSMUST00000110865.1	-6033	ENSMUSG00000056413	Adap1	ArfGAP with dual PH domains 1
chr4	124868111	124868611	501	*	4.58399	1.39395	6.05952	-4.76095	3.5844e-18	1.80052e-17	Distal Intergenic	4	124855239	124862171	6933	2	215090	ENSMUST00000064444.7	-5940	ENSMUSG00000042763	Maneal	mannosidase, endo-alpha-like
chr4	84674769	84675269	501	*	7.74821	8.31789	2.76509	5.41908	3.5886e-18	1.80253e-17	Promoter (<=1kb)	4	84275095	84675034	399940	2	242509	ENSMUST00000102820.8	0	ENSMUSG00000028487	Bnc2	basonuclin zinc finger protein 2
chr7	112851334	112851834	501	*	7.56169	8.06091	5.03149	3.00785	3.59069e-18	1.80348e-17	Intron (ENSMUST00000084705.11/21676, intron 4 of 11)	7	112759546	112842374	82829	1	21676	ENSMUST00000168328.1	91788	ENSMUSG00000055320	Tead1	TEA domain family member 1
chr7	19421209	19421709	501	*	9.09779	7.68085	10.2683	-2.56494	3.61889e-18	1.81755e-17	Promoter (<=1kb)	7	19417466	19421417	3952	2	100503495	ENSMUST00000208685.1	0	ENSMUSG00000040705	A930016O22Rik	RIKEN cDNA A930016O22 gene
chr3	116507931	116508431	501	*	9.91576	9.15602	10.7787	-1.61647	3.62753e-18	1.82179e-17	Promoter (<=1kb)	3	116494151	116508024	13874	2	66368	ENSMUST00000140677.7	0	ENSMUSG00000000339	Rtca	RNA 3'-terminal phosphate cyclase
chr3	96476150	96476650	501	*	5.67224	3.35121	7.05061	-3.58907	3.63999e-18	1.82794e-17	Distal Intergenic	3	96433788	96452306	18519	2	329716	ENSMUST00000098841.3	-23844	ENSMUSG00000046317	BC107364	cDNA sequence BC107364
chr7	116161481	116161981	501	*	6.67269	5.63998	7.68877	-2.05235	3.64132e-18	1.82852e-17	Intron (ENSMUST00000182834.7/233765, intron 8 of 24)	7	116142735	116157892	15158	2	233765	ENSMUST00000183281.1	-3589	ENSMUSG00000045659	Plekha7	pleckstrin homology domain containing, family A member 7
chr6	128842965	128843465	501	*	9.56126	8.69115	10.4917	-1.7922	3.64324e-18	1.82938e-17	Exon (ENSMUST00000203263.1/ENSMUST00000203263.1, exon 1 of 2)	6	128813706	128826331	12626	2	80782	ENSMUST00000032472.10	-16634	ENSMUSG00000079298	Klrb1b	killer cell lectin-like receptor subfamily B member 1B
chr4	32586563	32587063	501	*	6.52235	5.45139	7.55656	-2.10168	3.6446e-18	1.82996e-17	Distal Intergenic	4	32574931	32579838	4908	1	12014	ENSMUST00000125263.1	11632	ENSMUSG00000040270	Bach2	BTB and CNC homology, basic leucine zipper transcription factor 2
chr2	179829942	179830442	501	*	5.76403	4.22106	6.9742	-2.7641	3.65907e-18	1.83713e-17	Intron (ENSMUST00000000314.12/12561, intron 4 of 15)	2	179777163	179797511	20349	1	12561	ENSMUST00000136411.1	52779	ENSMUSG00000000305	Cdh4	cadherin 4
chr13	98171123	98171623	501	*	5.64418	3.99197	6.88522	-2.89889	3.66051e-18	1.83775e-17	Intron (ENSMUST00000109426.2/110596, intron 1 of 35)	13	98145552	98175987	30436	2	110596	ENSMUST00000224866.1	4364	ENSMUSG00000021662	Arhgef28	Rho guanine nucleotide exchange factor 28
chr3	107517266	107517766	501	*	7.59002	8.14954	3.33722	4.71698	3.68244e-18	1.84866e-17	Promoter (<=1kb)	3	107500671	107517327	16657	2	229706	ENSMUST00000166736.1	0	ENSMUSG00000027894	Slc6a17	solute carrier family 6 (neurotransmitter transporter), member 17
chr2	30952697	30953197	501	*	9.1403	7.37379	10.4106	-3.00428	3.68437e-18	1.84953e-17	Promoter (<=1kb)	2	30952959	30959015	6057	1	30934	ENSMUST00000028199.11	0	ENSMUSG00000026848	Tor1b	torsin family 1, member B
chr2	32858938	32859438	501	*	6.557	5.50633	7.58169	-2.07071	3.69067e-18	1.85259e-17	Distal Intergenic	2	32787602	32847245	59644	2	20910	ENSMUST00000050000.15	-11693	ENSMUSG00000026797	Stxbp1	syntaxin binding protein 1
chr18	74442213	74442713	501	*	7.79027	6.72023	8.82405	-2.08309	3.70153e-18	1.85794e-17	Promoter (<=1kb)	18	74442537	74771493	328957	1	17919	ENSMUST00000074157.12	0	ENSMUSG00000025885	Myo5b	myosin VB
chr19	3718990	3719490	501	*	7.81565	6.83868	8.804	-1.94789	3.70438e-18	1.85927e-17	Intron (ENSMUST00000237981.1/ENSMUST00000237981.1, intron 1 of 1)	19	3708413	3714387	5975	1	72056	ENSMUST00000235763.1	10577	ENSMUSG00000035372	1810055G02Rik	RIKEN cDNA 1810055G02 gene
chr16	3846908	3847408	501	*	9.74901	9.14599	10.5003	-1.35009	3.70888e-18	1.86143e-17	Promoter (<=1kb)	16	3847268	3858880	11613	1	385674	ENSMUST00000041778.7	0	ENSMUSG00000054939	Zfp174	zinc finger protein 174
chr6	49269156	49269656	501	*	6.50676	5.12743	7.66459	-2.48894	3.71249e-18	1.86314e-17	Distal Intergenic	6	49243928	49264033	20106	2	101214	ENSMUST00000204818.1	-5123	ENSMUSG00000029817	Tra2a	transformer 2 alpha
chr14	86748880	86749380	501	*	7.66322	8.20422	4.18968	3.97286	3.71278e-18	1.86318e-17	Promoter (<=1kb)	14	86656217	86749133	92917	2	56419	ENSMUST00000226254.1	0	ENSMUSG00000022021	Diaph3	diaphanous related formin 3
chr2	105016849	105017349	501	*	9.31602	8.11331	10.4076	-2.27742	3.71455e-18	1.86397e-17	Promoter (<=1kb)	2	104999656	105017080	17425	2	98221	ENSMUST00000028592.11	0	ENSMUSG00000027170	Eif3m	eukaryotic translation initiation factor 3, subunit M
chr11	17750275	17750775	501	*	8.0634	8.64008	2.19917	6.24452	3.73111e-18	1.87217e-17	Distal Intergenic	11	17938756	17953875	15120	2	68145	ENSMUST00000076661.6	203100	ENSMUSG00000016984	Etaa1	Ewing tumor-associated antigen 1
chr2	70908425	70908925	501	*	7.4862	8.0089	4.50589	3.47636	3.75149e-18	1.8823e-17	Distal Intergenic	2	70966165	70973388	7224	2	228019	ENSMUST00000140293.1	64463	ENSMUSG00000041975	Mettl8	methyltransferase 8, methylcytidine
chr11	70409883	70410383	501	*	9.1636	8.06361	10.2111	-2.13264	3.75631e-18	1.88462e-17	Promoter (<=1kb)	11	70392883	70410028	17146	2	75273	ENSMUST00000019065.9	0	ENSMUSG00000018921	Pelp1	proline, glutamic acid and leucine rich protein 1
chr16	57340494	57340994	501	*	8.16497	8.74036	2.5097	6.04505	3.76537e-18	1.88906e-17	Intron (ENSMUST00000114371.4/66497, intron 1 of 9)	16	57353093	57573126	220034	1	78749	ENSMUST00000159816.7	-12099	ENSMUSG00000043336	Filip1l	filamin A interacting protein 1-like
chr17	79817977	79818477	501	*	8.15325	8.71726	3.62204	4.9802	3.7933e-18	1.90297e-17	Intron (ENSMUST00000195711.1/ENSMUST00000195711.1, intron 1 of 1)	17	79850127	79852755	2629	2	56298	ENSMUST00000222415.1	34278	ENSMUSG00000059811	Atl2	atlastin GTPase 2
chr16	32115256	32115756	501	*	6.5171	5.4078	7.56879	-2.13976	3.79353e-18	1.90298e-17	Distal Intergenic	16	32103878	32108055	4178	1	66994	ENSMUST00000169186.2	11378	ENSMUSG00000035790	Cep19	centrosomal protein 19
chr16	10192622	10193122	501	*	7.38417	7.93974	3.33722	4.51755	3.79447e-18	1.90335e-17	Promoter (<=1kb)	16	10192712	10243051	50340	1	75329	ENSMUST00000044005.13	0	ENSMUSG00000039200	Atf7ip2	activating transcription factor 7 interacting protein 2
chr12	79911076	79911576	501	*	8.39399	8.95289	4.17533	4.68902	3.80415e-18	1.9081e-17	Distal Intergenic	12	79917019	79924733	7715	2	77290	ENSMUST00000218818.1	13157	ENSMUSG00000112765	9430078K24Rik	RIKEN cDNA 9430078K24 gene
chr13	21468292	21468792	501	*	8.67349	7.84765	9.57784	-1.72989	3.81838e-18	1.91513e-17	Promoter (<=1kb)	13	21467047	21468509	1463	2	66707	ENSMUST00000068235.5	0	ENSMUSG00000059395	Nkapl	NFKB activating protein-like
chr17	66439221	66439721	501	*	7.24222	5.94798	8.36951	-2.39137	3.81915e-18	1.91541e-17	Promoter (<=1kb)	17	66337678	66439032	101355	2	68617	ENSMUST00000177034.1	-189	ENSMUSG00000052105	Mtcl1	microtubule crosslinking factor 1
chr5	63812185	63812685	501	*	7.21096	7.7509	3.77147	3.93089	3.8318e-18	1.92165e-17	Promoter (<=1kb)	5	63812363	63899625	87263	1	76261	ENSMUST00000081747.7	0	ENSMUSG00000060512	Pgcka1	PDCD10 and GCKIII kinases associated 1
chr8	70200344	70200844	501	*	6.23965	5.04818	7.32664	-2.26251	3.84284e-18	1.92708e-17	Intron (ENSMUST00000063788.7/73095, intron 1 of 8)	8	70184340	70212256	27917	2	73095	ENSMUST00000063788.7	11412	ENSMUSG00000002346	Slc25a42	solute carrier family 25, member 42
chr12	16954570	16955070	501	*	4.81285	1.86349	6.26759	-4.4752	3.84707e-18	1.9291e-17	Exon (ENSMUST00000020904.7/19878, exon 10 of 33)	12	16973081	16980320	7240	1	19878	ENSMUST00000221463.1	-18011	ENSMUSG00000020580	Rock2	Rho-associated coiled-coil containing protein kinase 2
chr9	63109102	63109602	501	*	7.79362	6.737	8.82111	-2.07717	3.8655e-18	1.93824e-17	Distal Intergenic	9	63138176	63146980	8805	2	207667	ENSMUST00000055281.7	37378	ENSMUSG00000022245	Skor1	SKI family transcriptional corepressor 1
chr1	150322161	150322661	501	*	8.72615	3.06657	10.292	-6.97671	3.87012e-18	1.94045e-17	Promoter (2-3kb)	1	150319429	150333903	14475	1	20028	ENSMUST00000185698.1	2732	ENSMUSG00000006007	Pdc	phosducin
chr1	133493022	133493522	501	*	7.28716	7.81147	4.26985	3.51277	3.87807e-18	1.94433e-17	Distal Intergenic	1	133382303	133424377	42075	2	20668	ENSMUST00000153799.7	-68645	ENSMUSG00000070643	Sox13	SRY (sex determining region Y)-box 13
chr9	102354500	102355000	501	*	7.58559	8.08578	5.03943	3.03001	3.88779e-18	1.9491e-17	Promoter (<=1kb)	9	101922128	102354693	432566	2	270190	ENSMUST00000035129.13	0	ENSMUSG00000032537	Ephb1	Eph receptor B1
chr17	78936886	78937386	501	*	9.99419	9.10868	10.9333	-1.81597	3.8944e-18	1.9523e-17	Promoter (<=1kb)	17	78919006	78937066	18061	2	12607	ENSMUST00000024885.9	0	ENSMUSG00000024081	Cebpz	CCAAT/enhancer binding protein zeta
chr16	19760021	19760521	501	*	7.85483	8.42817	2.47888	5.76332	3.8995e-18	1.95475e-17	Promoter (<=1kb)	16	19760208	19772233	12026	1	108105	ENSMUST00000121344.7	0	ENSMUSG00000022686	B3gnt5	UDP-GlcNAc:betaGal beta-1,3-N-acetylglucosaminyltransferase 5
chr5	72868229	72868729	501	*	9.3972	8.54814	10.3154	-1.75866	3.90942e-18	1.95962e-17	Promoter (<=1kb)	5	72755716	72868444	112729	2	21682	ENSMUST00000071944.12	0	ENSMUSG00000029217	Tec	tec protein tyrosine kinase
chr19	8802158	8802658	501	*	10.0978	9.48256	10.8585	-1.37083	3.91414e-18	1.96188e-17	Promoter (<=1kb)	19	8802555	8804846	2292	1	75291	ENSMUST00000172175.2	0	ENSMUSG00000071661	Zbtb3	zinc finger and BTB domain containing 3
chr10	111097144	111097644	501	*	7.52457	8.06123	4.18491	3.83766	3.92665e-18	1.96804e-17	Distal Intergenic	10	111164752	111297249	132498	1	237542	ENSMUST00000105275.8	-67108	ENSMUSG00000020189	Osbpl8	oxysterol binding protein-like 8
chr3	159851894	159852394	501	*	8.52429	9.10324	2.19917	6.65751	3.97319e-18	1.99126e-17	Intron (ENSMUST00000068952.9/68151, intron 1 of 11)	3	159839910	159873404	33495	1	68151	ENSMUST00000196276.1	11984	ENSMUSG00000028173	Wls	wntless WNT ligand secretion mediator
chr19	53662062	53662562	501	*	5.54522	4.0243	6.74878	-2.73775	3.97715e-18	1.99313e-17	Distal Intergenic	19	53677306	53865380	188075	1	73713	ENSMUST00000164202.8	-14744	ENSMUSG00000043639	Rbm20	RNA binding motif protein 20
chr6	34371669	34372169	501	*	6.47567	5.3551	7.53238	-2.16238	3.9979e-18	2.00343e-17	Distal Intergenic	6	34384218	34396950	12733	1	67861	ENSMUST00000038383.13	-12049	ENSMUSG00000061758	Akr1b10	aldo-keto reductase family 1, member B10
chr18	84768758	84769258	501	*	8.31884	8.89696	2.18013	6.47635	4.00899e-18	2.00887e-17	Distal Intergenic	18	84744067	84754251	10185	1	102641800	ENSMUST00000236805.1	24691	ENSMUSG00000118075	Gm38576	predicted gene, 38576
chr19	47120959	47121459	501	*	6.14072	4.95691	7.22453	-2.27756	4.01515e-18	2.01185e-17	Intron (ENSMUST00000072141.3/18572, intron 25 of 35)	19	47105353	47138294	32942	2	72691	ENSMUST00000140512.7	16835	ENSMUSG00000033033	Calhm2	calcium homeostasis modulator family member 2
chr2	178414327	178414827	501	*	7.25987	7.81257	3.34579	4.39024	4.0315e-18	2.01993e-17	Promoter (<=1kb)	2	178411206	178414472	3267	2	228966	ENSMUST00000058678.4	0	ENSMUSG00000049999	Ppp1r3d	protein phosphatase 1, regulatory subunit 3D
chr5	12383244	12383744	501	*	8.14337	8.71871	2.49437	6.02067	4.04344e-18	2.0258e-17	Promoter (<=1kb)	5	12383385	12588948	205564	1	108151	ENSMUST00000030868.10	0	ENSMUSG00000040254	Sema3d	sema domain, immunoglobulin domain (Ig), short basic domain, secreted, (semaphorin) 3D
chr8	82959826	82960326	501	*	4.90225	2.24487	6.32609	-4.13569	4.04942e-18	2.02869e-17	Intron (ENSMUST00000078525.6/330812, intron 1 of 6)	8	82863814	82910729	46916	1	330812	ENSMUST00000211714.1	96012	ENSMUSG00000047747	Rnf150	ring finger protein 150
chr19	60861223	60861723	501	*	9.28921	8.69269	10.0354	-1.33845	4.07051e-18	2.03915e-17	Promoter (<=1kb)	19	60837277	60861427	24151	2	94281	ENSMUST00000080806.9	0	ENSMUSG00000063698	Sfxn4	sideroflexin 4
chr1	10089475	10089975	501	*	6.60839	5.40918	7.69855	-2.27658	4.07434e-18	2.04096e-17	Promoter (1-2kb)	1	10087747	10090317	2571	1	211660	ENSMUST00000123261.1	1728	ENSMUSG00000056763	Cspp1	centrosome and spindle pole associated protein 1
chr3	89378308	89378808	501	*	8.77564	8.01276	9.64065	-1.61932	4.07995e-18	2.04365e-17	3' UTR	3	89377644	89387189	9546	2	22724	ENSMUST00000107433.7	8381	ENSMUSG00000028042	Zbtb7b	zinc finger and BTB domain containing 7B
chr15	101253897	101254397	501	*	8.49635	7.39387	9.54498	-2.13353	4.08129e-18	2.04421e-17	Promoter (<=1kb)	15	101254269	101274795	20527	1	15370	ENSMUST00000228985.1	0	ENSMUSG00000023034	Nr4a1	nuclear receptor subfamily 4, group A, member 1
chr13	58188367	58188867	501	*	6.55541	5.05817	7.75173	-2.64967	4.08419e-18	2.04556e-17	Intron (ENSMUST00000058735.11/56085, intron 6 of 10)	13	58177817	58183324	5508	2	56085	ENSMUST00000225645.1	-5043	ENSMUSG00000005312	Ubqln1	ubiquilin 1
chr6	129237870	129238370	501	*	7.38694	7.92833	3.90106	3.98517	4.09647e-18	2.05159e-17	Promoter (<=1kb)	6	129208412	129237948	29537	2	76432	ENSMUST00000181238.1	0	ENSMUSG00000097354	2310001H17Rik	RIKEN cDNA 2310001H17 gene
chr19	18639422	18639922	501	*	5.07731	3.13948	6.38647	-3.22124	4.09794e-18	2.05222e-17	3' UTR	19	18631998	18652194	20197	1	225994	ENSMUST00000159572.8	7424	ENSMUSG00000037847	Nmrk1	nicotinamide riboside kinase 1
chr10	12868826	12869326	501	*	8.18203	8.75937	2.19917	6.35219	4.10442e-18	2.05535e-17	Promoter (<=1kb)	10	12383380	12869365	485986	2	22288	ENSMUST00000218635.1	39	ENSMUSG00000019820	Utrn	utrophin
chr10	119270535	119271035	501	*	8.13191	8.6955	3.62907	4.95741	4.10988e-18	2.05797e-17	Distal Intergenic	10	119199255	119240055	40801	2	71902	ENSMUST00000020315.12	-30480	ENSMUSG00000020114	Cand1	cullin associated and neddylation disassociated 1
chr7	117555778	117556278	501	*	6.53898	5.3349	7.63112	-2.31789	4.15978e-18	2.08285e-17	Intron (ENSMUST00000160035.7/233781, intron 3 of 6)	7	117475492	117549359	73868	1	233781	ENSMUST00000161889.1	80286	ENSMUSG00000030657	Xylt1	xylosyltransferase 1
chr13	3540134	3540634	501	*	7.72803	8.29002	3.3286	4.8505	4.16808e-18	2.08689e-17	Promoter (1-2kb)	13	3538445	3548952	10508	1	14569	ENSMUST00000222906.1	1689	ENSMUSG00000021218	Gdi2	GDP dissociation inhibitor 2
chr9	107290860	107291360	501	*	6.88369	5.75739	7.94292	-2.17384	4.18783e-18	2.09666e-17	Promoter (<=1kb)	9	107254927	107289877	34951	2	102626	ENSMUST00000035194.7	-983	ENSMUSG00000032577	Mapkapk3	mitogen-activated protein kinase-activated protein kinase 3
chr6	38160085	38160585	501	*	7.31407	6.21397	8.36163	-2.12587	4.1992e-18	2.10224e-17	Intron (ENSMUST00000117556.7/330286, intron 10 of 19)	6	38158128	38168616	10489	2	330286	ENSMUST00000152464.1	8031	ENSMUSG00000063455	D630045J12Rik	RIKEN cDNA D630045J12 gene
chr9	122655450	122655950	501	*	5.61056	3.75289	6.90225	-3.20247	4.21135e-18	2.10821e-17	Intron (ENSMUST00000181682.8/319626, intron 2 of 3)	9	122682876	122682974	99	1	387156	ENSMUST00000083480.1	-26926	ENSMUSG00000065414	Mir138-1	microRNA 138-1
chr15	74514268	74514768	501	*	6.89104	5.87304	7.89996	-2.0327	4.21358e-18	2.10922e-17	Promoter (1-2kb)	15	74516195	74589464	73270	1	107831	ENSMUST00000042035.15	-1427	ENSMUSG00000034730	Adgrb1	adhesion G protein-coupled receptor B1
chrX	139871445	139871945	501	*	7.43655	7.93355	4.9421	2.97735	4.23955e-18	2.1221e-17	Promoter (<=1kb)	20	139821632	139871654	50023	2	75746	ENSMUST00000033811.13	0	ENSMUSG00000031434	Morc4	microrchidia 4
chr18	16669920	16670420	501	*	7.44538	8.00201	3.34579	4.57611	4.24581e-18	2.12512e-17	Promoter (<=1kb)	18	16589023	16670069	81047	2	12558	ENSMUST00000115850.1	0	ENSMUSG00000024304	Cdh2	cadherin 2
chr5	110597477	110597977	501	*	5.30508	2.32487	6.7627	-4.5822	4.24789e-18	2.12604e-17	Intron (ENSMUST00000040001.13/231605, intron 5 of 10)	5	110603521	110621377	17857	1	231605	ENSMUST00000200404.4	-5544	ENSMUSG00000033316	Galnt9	polypeptide N-acetylgalactosaminyltransferase 9
chr2	168992618	168993118	501	*	5.48987	3.94018	6.70203	-2.7799	4.25374e-18	2.12885e-17	Distal Intergenic	2	168978268	168978906	639	1	75508	ENSMUST00000140241.1	14350	NA	1700017J07Rik	RIKEN cDNA 1700017J07 gene
chr16	50732529	50733029	501	*	9.54339	8.85511	10.358	-1.49693	4.28433e-18	2.14405e-17	Promoter (<=1kb)	16	50719294	50732773	13480	2	68190	ENSMUST00000186944.6	0	NA	Dubr	Dppa2 upstream binding RNA
chr2	30594889	30595389	501	*	7.67471	8.14028	5.6055	2.52557	4.29453e-18	2.14903e-17	Promoter (<=1kb)	2	30595040	30608943	13904	1	78617	ENSMUST00000102853.3	0	ENSMUSG00000047363	Cstad	CSA-conditional, T cell activation-dependent protein
chr19	5963961	5964461	501	*	8.85751	7.48463	10.0131	-2.50619	4.31777e-18	2.16055e-17	Promoter (<=1kb)	19	5940542	5964202	23661	2	18969	ENSMUST00000025752.14	0	ENSMUSG00000024833	Pola2	polymerase (DNA directed), alpha 2
chr14	105898725	105899225	501	*	9.39347	8.4753	10.3507	-1.86473	4.34732e-18	2.17521e-17	Promoter (1-2kb)	14	105891947	105896819	4873	2	24064	ENSMUST00000022709.5	-1906	ENSMUSG00000022114	Spry2	sprouty RTK signaling antagonist 2
chr6	47614751	47615251	501	*	4.76222	2.27851	6.16409	-3.89127	4.35686e-18	2.17987e-17	Distal Intergenic	6	47552386	47595341	42956	2	14056	ENSMUST00000133043.2	-19410	ENSMUSG00000029687	Ezh2	enhancer of zeste 2 polycomb repressive complex 2 subunit
chr11	98954224	98954724	501	*	7.3706	6.36294	8.37441	-1.99538	4.3648e-18	2.18373e-17	Intron (ENSMUST00000107474.7/19401, intron 2 of 8)	11	98960412	98974942	14531	1	19401	ENSMUST00000107473.2	-5688	ENSMUSG00000037992	Rara	retinoic acid receptor, alpha
chr13	23526322	23526822	501	*	7.8877	6.28546	9.115	-2.79238	4.37855e-18	2.19049e-17	Distal Intergenic	13	23531050	23531519	470	1	69386	ENSMUST00000102972.5	-4228	ENSMUSG00000060981	H4c8	H4 clustered histone 8
chr11	69681743	69682243	501	*	9.49013	8.13631	10.6391	-2.48355	4.41604e-18	2.20912e-17	Promoter (<=1kb)	11	69673115	69681846	8732	2	80886	ENSMUST00000005336.8	0	ENSMUSG00000005204	Senp3	SUMO/sentrin specific peptidase 3
chr1	93080877	93081377	501	*	7.13917	6.18386	8.1163	-1.92177	4.44584e-18	2.22391e-17	Promoter (1-2kb)	1	93018457	93082421	63965	2	16560	ENSMUST00000086819.11	1044	ENSMUSG00000014602	Kif1a	kinesin family member 1A
chr15	83607376	83607876	501	*	6.88317	5.43838	8.06288	-2.64167	4.45375e-18	2.22775e-17	Exon (ENSMUST00000144773.1/64706, exon 21 of 21)	15	83606631	83613739	7109	2	64706	ENSMUST00000230060.1	5863	ENSMUSG00000016763	Scube1	signal peptide, CUB domain, EGF-like 1
chr11	16257363	16257863	501	*	7.76455	8.33426	2.77781	5.42318	4.45485e-18	2.22817e-17	Promoter (<=1kb)	11	16257724	16284186	26463	1	211739	ENSMUST00000109645.8	0	ENSMUSG00000048834	Vstm2a	V-set and transmembrane domain containing 2A
chrX	18162204	18162704	501	*	10.5656	10.0337	11.2586	-1.22206	4.45817e-18	2.22971e-17	Promoter (<=1kb)	20	18162575	18279936	117362	1	22289	ENSMUST00000044484.12	0	ENSMUSG00000037369	Kdm6a	lysine (K)-specific demethylase 6A
chr12	79609279	79609779	501	*	7.83662	8.3873	4.00922	4.32731	4.46589e-18	2.23343e-17	Intron (ENSMUST00000171210.2/19363, intron 7 of 10)	12	79327353	79701856	374504	1	19363	ENSMUST00000221257.1	281926	ENSMUSG00000059060	Rad51b	RAD51 paralog B
chr17	25941579	25942079	501	*	8.1921	7.04837	9.25893	-2.18898	4.46608e-18	2.23343e-17	Promoter (<=1kb)	17	25926421	25942048	15628	2	14755	ENSMUST00000026823.15	0	ENSMUSG00000025728	Pigq	phosphatidylinositol glycan anchor biosynthesis, class Q
chr15	85583010	85583510	501	*	8.15073	6.98344	9.22762	-2.22359	4.47651e-18	2.23852e-17	Promoter (<=1kb)	15	85535441	85582473	47033	2	22422	ENSMUST00000229495.1	-537	ENSMUSG00000022382	Wnt7b	wingless-type MMTV integration site family, member 7B
chr19	6304764	6305264	501	*	7.15559	6.18631	8.13998	-1.93439	4.50051e-18	2.2504e-17	Promoter (1-2kb)	19	6306456	6325652	19197	1	240505	ENSMUST00000025681.7	-1192	ENSMUSG00000024769	Cdc42bpg	CDC42 binding protein kinase gamma
chr11	88541700	88542200	501	*	5.52912	3.99329	6.73716	-2.73693	4.50287e-18	2.25146e-17	Intron (ENSMUST00000107909.7/76626, intron 6 of 13)	11	88365515	88590147	224633	2	76626	ENSMUST00000148013.7	47947	ENSMUSG00000069769	Msi2	musashi RNA-binding protein 2
chr7	99555818	99556318	501	*	6.32318	5.12058	7.41472	-2.28574	4.50657e-18	2.25319e-17	Intron (ENSMUST00000098266.8/109689, intron 1 of 15)	7	99552269	99552363	95	1	723840	ENSMUST00000083637.1	3549	ENSMUSG00000065571	Mir326	microRNA 326
chr3	133153323	133153823	501	*	6.01937	3.3302	7.44692	-4.17429	4.54279e-18	2.27118e-17	Intron (ENSMUST00000147041.9/77669, intron 5 of 13)	3	133116432	133137302	20871	2	77669	ENSMUST00000054105.3	-16021	ENSMUSG00000040969	Arhgef38	Rho guanine nucleotide exchange factor 38
chr12	112929588	112930088	501	*	8.82142	7.90143	9.77968	-1.8656	4.54514e-18	2.27222e-17	Promoter (<=1kb)	12	112907819	112929776	21958	2	16450	ENSMUST00000075827.4	0	ENSMUSG00000002799	Jag2	jagged 2
chr8	28699493	28699993	501	*	7.86086	8.43169	2.76509	5.52292	4.54644e-18	2.27275e-17	Intron (ENSMUST00000168630.3/210801, intron 12 of 17)	8	28652425	29219427	567003	2	210801	ENSMUST00000209401.1	519434	ENSMUSG00000063626	Unc5d	unc-5 netrin receptor D
chr3	10306790	10307290	501	*	7.56292	6.22057	8.70778	-2.45536	4.56535e-18	2.28208e-17	Distal Intergenic	3	10244209	10301183	56975	2	75497	ENSMUST00000029043.12	-5607	ENSMUSG00000027530	Fabp12	fatty acid binding protein 12
chr4	148825289	148825789	501	*	6.48789	4.86499	7.72094	-2.80915	4.57981e-18	2.28919e-17	Intron (ENSMUST00000094464.9/69743, intron 1 of 15)	4	148804465	148839746	35282	1	69743	ENSMUST00000128881.1	20824	ENSMUSG00000028977	Casz1	castor zinc finger 1
chr9	114843995	114844495	501	*	7.76927	8.23817	5.66087	2.55998	4.58068e-18	2.2895e-17	Promoter (<=1kb)	9	114789345	114844152	54808	2	70031	ENSMUST00000047013.3	0	ENSMUSG00000041012	Cmtm8	CKLF-like MARVEL transmembrane domain containing 8
chr4	9125460	9125960	501	*	5.95696	4.18752	7.22801	-2.95593	4.61138e-18	2.30472e-17	Distal Intergenic	4	9269293	9282272	12980	1	74438	ENSMUST00000147285.1	-143333	ENSMUSG00000041216	Clvs1	clavesin 1
chr11	94989635	94990135	501	*	8.82585	7.01722	10.1063	-3.05404	4.62245e-18	2.31012e-17	Promoter (<=1kb)	11	94991035	95006899	15865	1	217124	ENSMUST00000038696.11	-900	ENSMUSG00000038976	Ppp1r9b	protein phosphatase 1, regulatory subunit 9B
chr4	140547494	140547994	501	*	6.3813	4.77369	7.6101	-2.83108	4.62921e-18	2.31338e-17	Intron (ENSMUST00000138493.7/72754, intron 8 of 15)	4	140544314	140568381	24068	2	72754	ENSMUST00000140403.1	20387	ENSMUSG00000040964	Arhgef10l	Rho guanine nucleotide exchange factor 10-like
chr17	12915969	12916469	501	*	10.7375	9.65641	11.7764	-2.10917	4.64453e-18	2.32091e-17	Promoter (<=1kb)	17	12916329	12924556	8228	1	21454	ENSMUST00000089024.12	0	ENSMUSG00000068039	Tcp1	t-complex protein 1
chr17	24669421	24669921	501	*	9.41983	8.21432	10.5126	-2.282	4.65202e-18	2.32452e-17	Promoter (<=1kb)	17	24669687	24682016	12330	1	213753	ENSMUST00000234956.1	0	ENSMUSG00000041130	Zfp598	zinc finger protein 598
chr1	79439811	79440311	501	*	7.31599	7.82312	4.64998	3.15141	4.69076e-18	2.34375e-17	Promoter (<=1kb)	1	79434669	79440042	5374	2	20254	ENSMUST00000185234.1	0	ENSMUSG00000050711	Scg2	secretogranin II
chr11	72099132	72099632	501	*	6.06618	3.61516	7.46357	-3.8752	4.69495e-18	2.34572e-17	Intron (ENSMUST00000108508.2/327958, intron 3 of 18)	11	72047528	72135721	88194	2	327958	ENSMUST00000108508.2	36089	ENSMUSG00000040543	Pitpnm3	PITPNM family member 3
chr16	90677008	90677508	501	*	7.88221	8.43665	3.88939	4.48002	4.70035e-18	2.34829e-17	Distal Intergenic	16	90721447	90727139	5693	2	66578	ENSMUST00000147546.1	49631	ENSMUSG00000022978	Mis18a	MIS18 kinetochore protein A
chr1	4807546	4808046	501	*	9.58921	8.91725	10.3922	-1.47148	4.70181e-18	2.34889e-17	Promoter (<=1kb)	1	4807788	4848410	40623	1	18777	ENSMUST00000134384.7	0	ENSMUSG00000025903	Lypla1	lysophospholipase 1
chr10	96308914	96309414	501	*	8.6495	9.23035	1.77781	7.13405	4.71306e-18	2.35438e-17	Exon (ENSMUST00000220354.1/ENSMUST00000220354.1, exon 1 of 3)	10	96226207	96248708	22502	1	74881	ENSMUST00000218720.1	82707	ENSMUSG00000112762	4930459C07Rik	RIKEN cDNA 4930459C07 gene
chr17	53463112	53463612	501	*	7.59867	8.16081	3.18968	4.88304	4.74658e-18	2.371e-17	Promoter (<=1kb)	17	53398889	53463321	64433	2	211482	ENSMUST00000024725.4	0	ENSMUSG00000023931	Efhb	EF hand domain family, member B
chr9	79759582	79760082	501	*	9.90018	9.13969	10.7636	-1.61684	4.75437e-18	2.37476e-17	Promoter (<=1kb)	9	79755361	79759878	4518	2	12866	ENSMUST00000034881.7	0	ENSMUSG00000032330	Cox7a2	cytochrome c oxidase subunit 7A2
chr15	85355780	85356280	501	*	5.0082	2.45168	6.41964	-4.00735	4.7714e-18	2.38314e-17	Intron (ENSMUST00000163242.2/54138, intron 1 of 11)	15	85336245	85463212	126968	1	54138	ENSMUST00000163242.2	19535	ENSMUSG00000016541	Atxn10	ataxin 10
chr9	23011266	23011766	501	*	8.48439	9.06309	2.21796	6.61864	4.77345e-18	2.38404e-17	Distal Intergenic	9	23223076	23485200	262125	1	73230	ENSMUST00000071982.6	-211310	ENSMUSG00000031963	Bmper	BMP-binding endothelial regulator
chr14	11905682	11906182	501	*	6.24254	5.04624	7.3315	-2.28783	4.78239e-18	2.38837e-17	Exon (ENSMUST00000225771.1/ENSMUST00000225771.1, exon 1 of 1)	14	12091160	12122132	30973	1	19270	ENSMUST00000155727.2	-184978	ENSMUSG00000121513	Ptprg	protein tyrosine phosphatase receptor type G
chr14	17980250	17980750	501	*	5.9334	3.6416	7.30722	-3.73263	4.79558e-18	2.39483e-17	Promoter (<=1kb)	14	17981529	18038090	56562	1	21834	ENSMUST00000022304.9	-779	ENSMUSG00000021779	Thrb	thyroid hormone receptor beta
chr16	37663900	37664400	501	*	7.09029	5.63321	8.27396	-2.65198	4.79622e-18	2.39502e-17	Distal Intergenic	16	37647170	37654453	7284	2	68194	ENSMUST00000023514.3	-9447	ENSMUSG00000022820	Ndufb4	NADH:ubiquinone oxidoreductase subunit B4
chr10	60237721	60238221	501	*	5.78946	4.18537	7.01727	-2.79793	4.80901e-18	2.40128e-17	Distal Intergenic	10	60181532	60219260	37729	2	53374	ENSMUST00000135158.8	-18461	ENSMUSG00000057337	Chst3	carbohydrate sulfotransferase 3
chr2	30178251	30178751	501	*	9.83461	8.21421	11.067	-2.82758	4.8446e-18	2.41892e-17	Promoter (<=1kb)	2	30173453	30178429	4977	2	227695	ENSMUST00000142669.7	0	ENSMUSG00000039660	Spout1	SPOUT domain containing methyltransferase 1
chr1	167242230	167242730	501	*	6.50793	5.41264	7.55332	-2.13742	4.84948e-18	2.42122e-17	Promoter (<=1kb)	1	167226332	167243158	16827	2	80914	ENSMUST00000027839.13	428	ENSMUSG00000026558	Uck2	uridine-cytidine kinase 2
chr10	80292137	80292637	501	*	9.36258	8.08279	10.4845	-2.38327	4.86694e-18	2.42981e-17	Promoter (<=1kb)	10	80292453	80294114	1662	1	20054	ENSMUST00000068408.13	0	ENSMUSG00000063457	Rps15	ribosomal protein S15
chr3	87408156	87408656	501	*	5.95266	4.27478	7.20054	-2.90578	4.87887e-18	2.43563e-17	Distal Intergenic	3	87385660	87392098	6439	1	229499	ENSMUST00000193854.1	22496	ENSMUSG00000059994	Fcrl1	Fc receptor-like 1
chr11	76456173	76456673	501	*	6.88948	5.84934	7.90914	-2.04914	4.91904e-18	2.45555e-17	3' UTR	11	76454544	76468298	13755	2	109934	ENSMUST00000130364.2	11625	ENSMUSG00000017631	Abr	active BCR-related gene
chr7	105481895	105482395	501	*	7.2002	7.73213	3.99295	3.69865	4.93089e-18	2.46133e-17	Promoter (<=1kb)	7	105480083	105482300	2218	2	109042	ENSMUST00000047040.3	0	ENSMUSG00000037060	Cavin3	caveolae associated 3
chr6	127945706	127946206	501	*	6.8466	5.75328	7.89109	-2.15173	4.995e-18	2.4932e-17	Intron (ENSMUST00000032501.5/68498, intron 7 of 7)	6	127965257	127966817	1561	2	109246	ENSMUST00000202141.1	20611	ENSMUSG00000030352	Tspan9	tetraspanin 9
chr3	8666890	8667390	501	*	10.5009	9.87784	11.2676	-1.38647	4.99723e-18	2.49418e-17	Promoter (<=1kb)	3	8665542	8666964	1423	2	15213	ENSMUST00000194299.1	0	ENSMUSG00000040289	Hey1	hairy/enhancer-of-split related with YRPW motif 1
chr8	94330655	94331155	501	*	6.98609	5.66677	8.12265	-2.47275	5.0255e-18	2.50815e-17	Promoter (1-2kb)	8	94329210	94347132	17923	1	20497	ENSMUST00000212041.1	1445	ENSMUSG00000031766	Slc12a3	solute carrier family 12, member 3
chr2	52927977	52928477	501	*	7.41674	7.97929	2.982	4.89316	5.04504e-18	2.51777e-17	Intron (ENSMUST00000155586.8/71409, intron 1 of 26)	2	52857868	53131878	274011	1	71409	ENSMUST00000050719.12	70109	ENSMUSG00000036053	Fmnl2	formin-like 2
chr6	56923728	56924228	501	*	10.5284	9.61934	11.4807	-1.85369	5.07685e-18	2.53351e-17	Promoter (<=1kb)	6	56882400	56923932	41533	2	107569	ENSMUST00000031793.7	0	ENSMUSG00000029780	Nt5c3	5'-nucleotidase, cytosolic III
chr5	122060898	122061398	501	*	6.85784	5.20368	8.09941	-2.84671	5.07871e-18	2.5343e-17	Distal Intergenic	5	121884754	122050102	165349	2	13048	ENSMUST00000154139.7	-10796	ENSMUSG00000042589	Cux2	cut-like homeobox 2
chr2	116143435	116143935	501	*	7.75759	8.32737	2.76509	5.42644	5.09634e-18	2.54296e-17	Distal Intergenic	2	116075165	116076096	932	2	69974	ENSMUST00000195368.1	-67339	NA	2810405F15Rik	RIKEN cDNA 2810405F15 gene
chrX	142228373	142228873	501	*	8.78425	7.55255	9.88749	-2.31543	5.11479e-18	2.55202e-17	Promoter (<=1kb)	20	142228703	142239692	10990	1	237082	ENSMUST00000112913.1	0	ENSMUSG00000042271	Nxt2	nuclear transport factor 2-like export factor 2
chr6	126848894	126849394	501	*	8.5535	6.88658	9.79849	-2.87801	5.14779e-18	2.56835e-17	Promoter (<=1kb)	6	126821721	126849125	27405	2	66108	ENSMUST00000205002.2	0	ENSMUSG00000000399	Ndufa9	NADH:ubiquinone oxidoreductase subunit A9
chr8	125935577	125936077	501	*	5.78367	4.18131	7.011	-2.8789	5.14899e-18	2.56881e-17	Intron (ENSMUST00000034316.5/234878, intron 5 of 9)	8	125910450	125947440	36991	1	234878	ENSMUST00000034316.5	25127	ENSMUSG00000031853	Map3k21	mitogen-activated protein kinase kinase kinase 21
chr19	5447477	5447977	501	*	7.18169	6.19512	8.17494	-1.95769	5.1611e-18	2.57471e-17	Promoter (<=1kb)	19	5447547	5455946	8400	1	14283	ENSMUST00000025850.6	0	ENSMUSG00000024912	Fosl1	fos-like antigen 1
chr11	94716897	94717397	501	*	7.35321	6.31406	8.3724	-2.03861	5.18209e-18	2.58505e-17	Distal Intergenic	11	94694498	94704499	10002	2	432589	ENSMUST00000069852.1	-12398	ENSMUSG00000056008	Gm11541	predicted gene 11541
chr10	80880296	80880796	501	*	6.63625	5.4882	7.70494	-2.18503	5.19361e-18	2.59065e-17	Promoter (<=1kb)	10	80879720	80899441	19722	1	432478	ENSMUST00000105333.2	576	ENSMUSG00000059406	Tmprss9	transmembrane protease, serine 9
chr4	151006908	151007408	501	*	5.08738	2.95662	6.4341	-3.39202	5.20549e-18	2.59644e-17	Intron (ENSMUST00000169423.8/100072, intron 24 of 24)	4	151003786	151016145	12360	2	18628	ENSMUST00000138052.7	8737	ENSMUSG00000028957	Per3	period circadian clock 3
chr4	132411718	132412218	501	*	5.48572	3.82515	6.729	-2.86543	5.20619e-18	2.59664e-17	Intron (ENSMUST00000102568.9/100169, intron 2 of 13)	4	132370951	132422441	51491	2	100169	ENSMUST00000152271.7	10223	ENSMUSG00000066043	Phactr4	phosphatase and actin regulator 4
chr10	62055336	62055836	501	*	6.50859	5.15823	7.6563	-2.52103	5.21775e-18	2.60227e-17	Distal Intergenic	10	62108920	62110496	1577	2	69894	ENSMUST00000141144.1	54660	ENSMUSG00000020083	Fam241b	family with sequence similarity 241, member B
chr18	11881123	11881623	501	*	5.00904	2.70077	6.38544	-3.73346	5.25888e-18	2.62264e-17	Intron (ENSMUST00000171109.8/63955, intron 1 of 9)	18	11844300	11945630	101331	1	63955	ENSMUST00000225430.1	36823	ENSMUSG00000040957	Cables1	CDK5 and Abl enzyme substrate 1
chr14	58637765	58638265	501	*	8.45511	9.03385	2.18013	6.59656	5.26286e-18	2.62448e-17	Distal Intergenic	14	59133040	59142893	9854	2	67932	ENSMUST00000022548.9	504628	ENSMUSG00000021977	1700129C05Rik	RIKEN cDNA 1700129C05 gene
chr2	105668526	105669026	501	*	7.84176	8.33079	5.46848	2.84995	5.27227e-18	2.62904e-17	Promoter (<=1kb)	2	105668900	105697364	28465	1	18508	ENSMUST00000111086.10	0	ENSMUSG00000027168	Pax6	paired box 6
chr5	92505414	92505914	501	*	10.0235	9.32157	10.8476	-1.52008	5.27539e-18	2.63045e-17	Promoter (<=1kb)	5	92441314	92505637	64324	2	12492	ENSMUST00000031377.8	0	ENSMUSG00000029426	Scarb2	scavenger receptor class B, member 2
chr17	5402311	5402811	501	*	7.25203	6.23334	8.26129	-2.01463	5.27821e-18	2.63171e-17	Intron (ENSMUST00000190865.1/ENSMUST00000190865.1, intron 2 of 3)	17	5417323	5418767	1445	2	106557	ENSMUST00000189788.1	15956	ENSMUSG00000101959	Ldhal6b	lactate dehydrogenase A-like 6B
chr1	21166160	21166660	501	*	7.77107	8.25321	5.49437	2.73234	5.30117e-18	2.64302e-17	Distal Intergenic	1	21218575	21230167	11593	1	75712	ENSMUST00000027065.11	-51915	ENSMUSG00000025933	Tmem14a	transmembrane protein 14A
chr8	124231097	124231597	501	*	9.3186	7.89398	10.4917	-2.57617	5.30758e-18	2.64607e-17	Promoter (<=1kb)	8	124231391	124345722	114332	1	108148	ENSMUST00000034458.8	0	ENSMUSG00000089704	Galnt2	polypeptide N-acetylgalactosaminyltransferase 2
chr1	191125912	191126412	501	*	7.12344	5.31564	8.40366	-3.08661	5.31401e-18	2.64913e-17	Distal Intergenic	1	191100477	191108909	8433	1	381319	ENSMUST00000191621.1	25435	ENSMUSG00000026630	Batf3	basic leucine zipper transcription factor, ATF-like 3
chr2	26566180	26566680	501	*	6.55039	5.44242	7.60149	-2.13744	5.38235e-18	2.68305e-17	Distal Intergenic	2	26580014	26589384	9371	1	353156	ENSMUST00000152713.8	-13334	ENSMUSG00000026921	Egfl7	EGF-like domain 7
chr6	70996339	70996839	501	*	8.87862	9.40672	5.76988	3.60073	5.3965e-18	2.68996e-17	Distal Intergenic	6	70956606	70961066	4461	1	232077	ENSMUST00000069634.5	39733	ENSMUSG00000055874	Foxi3	forkhead box I3
chr15	41495043	41495543	501	*	5.5415	2.76272	6.97903	-4.31959	5.39871e-18	2.69092e-17	Intron (ENSMUST00000090096.10/170719, intron 1 of 15)	15	41449027	41861047	412021	1	170719	ENSMUST00000230203.1	46016	ENSMUSG00000022307	Oxr1	oxidation resistance 1
chr14	122367097	122367597	501	*	7.61995	8.16561	3.98749	4.12351	5.414e-18	2.6984e-17	Intron (ENSMUST00000026625.6/69634, intron 2 of 7)	14	122365239	122406743	41505	2	328479	ENSMUST00000228409.1	39146	ENSMUSG00000115263	Gm5089	predicted gene 5089
chr14	66147501	66148001	501	*	7.50946	6.54924	8.48915	-1.92592	5.43383e-18	2.70813e-17	Intron (ENSMUST00000206455.1/110902, intron 5 of 6)	14	66140933	66152948	12016	1	110902	ENSMUST00000022620.10	6568	ENSMUSG00000022041	Chrna2	cholinergic receptor nicotinic alpha 2 subunit
chr6	71804035	71804535	501	*	7.6102	6.70966	8.55778	-1.83853	5.43791e-18	2.71002e-17	Exon (ENSMUST00000205395.1/ENSMUST00000205395.1, exon 1 of 1)	6	71816163	71823763	7601	2	66223	ENSMUST00000205435.1	19228	ENSMUSG00000052962	Mrpl35	mitochondrial ribosomal protein L35
chr4	148130461	148130961	501	*	7.74011	8.27831	4.35431	3.88199	5.449e-18	2.7154e-17	Promoter (<=1kb)	4	148098437	148130698	32262	2	70433	ENSMUST00000030862.4	0	ENSMUSG00000029005	Draxin	dorsal inhibitory axon guidance protein
chr8	120487125	120487625	501	*	8.68485	7.53704	9.75344	-2.1984	5.45077e-18	2.71612e-17	Promoter (<=1kb)	8	120488447	120581390	92944	1	382034	ENSMUST00000034279.15	-822	ENSMUSG00000031822	Gse1	genetic suppressor element 1, coiled-coil protein
chr5	65130797	65131297	501	*	7.30315	7.82151	4.41794	3.36686	5.45104e-18	2.71612e-17	Promoter (<=1kb)	5	65131075	65168188	37114	1	71778	ENSMUST00000101191.9	0	ENSMUSG00000054920	Klhl5	kelch-like 5
chr16	13987072	13987572	501	*	7.32607	7.85165	4.27882	3.53979	5.47176e-18	2.7263e-17	Promoter (<=1kb)	16	13981699	13986888	5190	2	74482	ENSMUST00000230206.1	-184	ENSMUSG00000065968	Ifitm7	interferon induced transmembrane protein 7
chr4	150216392	150216892	501	*	7.96759	8.52187	3.982	4.4634	5.49634e-18	2.7384e-17	Distal Intergenic	4	150187015	150201332	14318	2	12353	ENSMUST00000030817.4	-15060	ENSMUSG00000028972	Car6	carbonic anhydrase 6
chr2	154706492	154706992	501	*	6.40832	4.88935	7.61129	-2.66928	5.50612e-18	2.74312e-17	Distal Intergenic	2	154691070	154694281	3212	1	75608	ENSMUST00000136788.1	15422	ENSMUSG00000038467	Chmp4b	charged multivesicular body protein 4B
chr11	118317057	118317557	501	*	6.60588	4.98234	7.8391	-2.88507	5.5568e-18	2.76822e-17	Exon (ENSMUST00000017610.9/21858, exon 3 of 5)	11	118332360	118342500	10141	2	58251	ENSMUST00000103024.3	24943	ENSMUSG00000076433	Cep295nl	CEP295 N-terminal like
chr4	36950288	36950788	501	*	7.84422	8.41747	2.47888	5.74439	5.59461e-18	2.78691e-17	Promoter (<=1kb)	4	36056724	36950486	893763	2	242384	ENSMUST00000124999.1	0	ENSMUSG00000045083	Lingo2	leucine rich repeat and Ig domain containing 2
chr10	9674970	9675470	501	*	7.71727	8.28902	2.52487	5.62733	5.6346e-18	2.80667e-17	Promoter (<=1kb)	10	9622936	9675208	52273	2	320825	ENSMUST00000100070.4	0	ENSMUSG00000060487	Samd5	sterile alpha motif domain containing 5
chr5	22158802	22159302	501	*	5.19492	3.25764	6.50397	-3.2613	5.66569e-18	2.82201e-17	Intron (ENSMUST00000161356.7/19699, intron 4 of 64)	5	22060313	22134669	74357	2	19699	ENSMUST00000162876.1	-24133	ENSMUSG00000042453	Reln	reelin
chr11	80377764	80378264	501	*	7.95759	6.61224	9.10352	-2.46156	5.67438e-18	2.82618e-17	Promoter (<=1kb)	11	80360492	80378015	17524	2	70591	ENSMUST00000179332.7	0	ENSMUSG00000057181	5730455P16Rik	RIKEN cDNA 5730455P16 gene
chr7	35056374	35056874	501	*	9.94492	9.00256	10.9152	-1.90291	5.67616e-18	2.82692e-17	Promoter (<=1kb)	7	35046422	35056573	10152	2	12611	ENSMUST00000130491.2	0	ENSMUSG00000056216	Cebpg	CCAAT/enhancer binding protein gamma
chr13	105293706	105294206	501	*	8.05408	8.63071	2.19917	6.23312	5.68543e-18	2.83138e-17	Promoter (<=1kb)	13	105130001	105294402	164402	2	71816	ENSMUST00000226044.1	196	ENSMUSG00000021720	Rnf180	ring finger protein 180
chr11	69431984	69432484	501	*	7.03876	5.80673	8.14213	-2.30497	5.70972e-18	2.84333e-17	Intron (ENSMUST00000035539.11/327954, intron 72 of 84)	11	69398508	69413675	15168	2	216850	ENSMUST00000094077.4	-18309	ENSMUSG00000018476	Kdm6b	KDM1 lysine (K)-specific demethylase 6B
chr6	50588187	50588687	501	*	6.06509	4.64277	7.23743	-2.58502	5.71689e-18	2.84674e-17	Intron (ENSMUST00000147260.7/73183, intron 1 of 2)	6	50573302	50596632	23331	2	70821	ENSMUST00000031852.4	7945	ENSMUSG00000029828	Spmip4	sperm microtubule inner protein 4
chr19	53578830	53579330	501	*	6.85579	5.73276	7.91358	-2.14938	5.73549e-18	2.85585e-17	Distal Intergenic	19	53600398	53645833	45436	1	13006	ENSMUST00000025930.9	-21068	ENSMUSG00000024974	Smc3	structural maintenance of chromosomes 3
chr6	17064866	17065366	501	*	8.03591	8.61243	2.19917	6.21647	5.7515e-18	2.86367e-17	Promoter (<=1kb)	6	17065149	17105823	40675	1	21753	ENSMUST00000115467.10	0	ENSMUSG00000029552	Tes	testin LIM domain protein
chr2	49272564	49273064	501	*	7.22394	7.77238	3.48665	4.20524	5.81937e-18	2.8973e-17	Promoter (<=1kb)	2	49272184	49325405	53222	1	109241	ENSMUST00000132717.5	380	ENSMUSG00000036792	Mbd5	methyl-CpG binding domain protein 5
chr12	112623714	112624214	501	*	7.02442	6.03154	8.02084	-1.98096	5.82751e-18	2.9012e-17	Intron (ENSMUST00000021726.7/11565, intron 1 of 12)	12	112620093	112641360	21268	1	11565	ENSMUST00000180015.8	3621	ENSMUSG00000011148	Adss1	adenylosuccinate synthase 1
chr6	50404654	50405154	501	*	7.35381	7.91206	3.17052	4.65017	5.84715e-18	2.91082e-17	Intron (ENSMUST00000071728.10/71720, intron 2 of 21)	6	50352820	50397150	44331	2	71720	ENSMUST00000136926.2	-7504	ENSMUSG00000029822	Osbpl3	oxysterol binding protein-like 3
chrX	102156858	102157358	501	*	8.96032	8.10828	9.88023	-1.76121	5.86856e-18	2.92132e-17	Promoter (<=1kb)	20	102141716	102157091	15376	2	236930	ENSMUST00000056904.2	0	ENSMUSG00000051220	Ercc6l	excision repair cross-complementing rodent repair deficiency complementation group 6 like
chr7	142435502	142436002	501	*	6.78767	5.54811	7.89401	-2.36344	5.88752e-18	2.9306e-17	Promoter (<=1kb)	7	142435001	142440328	5328	1	55925	ENSMUST00000148896.7	501	ENSMUSG00000031098	Syt8	synaptotagmin VIII
chr11	107470498	107470998	501	*	9.30651	8.36935	10.274	-1.89291	5.90748e-18	2.94038e-17	Promoter (<=1kb)	11	107207892	107470699	262808	2	71795	ENSMUST00000103064.9	0	ENSMUSG00000040430	Pitpnc1	phosphatidylinositol transfer protein, cytoplasmic 1
chr4	58553079	58553579	501	*	8.04996	8.62679	2.16084	6.23237	5.90898e-18	2.94097e-17	Promoter (<=1kb)	4	58435255	58553311	118057	2	14745	ENSMUST00000107571.7	0	ENSMUSG00000038668	Lpar1	lysophosphatidic acid receptor 1
chr5	66602333	66602833	501	*	5.80586	4.3678	6.98337	-2.60887	5.91986e-18	2.94622e-17	Intron (ENSMUST00000162366.7/11787, intron 1 of 15)	5	66451982	66618640	166659	2	11787	ENSMUST00000162382.7	15807	ENSMUSG00000029207	Apbb2	amyloid beta precursor protein binding family B member 2
chr15	79380388	79380888	501	*	6.81092	5.2149	8.03646	-2.84218	5.93397e-18	2.95308e-17	Intron (ENSMUST00000074991.9/223693, intron 1 of 8)	15	79375228	79375300	73	2	100316695	ENSMUST00000158276.1	-5088	ENSMUSG00000088901	Mir1943	microRNA 1943
chr9	48675117	48675617	501	*	7.87081	8.42243	4.00382	4.36172	5.95574e-18	2.96376e-17	Intron (ENSMUST00000093852.4/235320, intron 4 of 6)	9	48591877	48605153	13277	2	18113	ENSMUST00000119426.1	-69964	ENSMUSG00000032271	Nnmt	nicotinamide N-methyltransferase
chr3	37302626	37303126	501	*	5.70528	4.04698	6.94796	-2.83162	5.96694e-18	2.96917e-17	Distal Intergenic	3	37308760	37312420	3661	2	207175	ENSMUST00000075537.6	9294	ENSMUSG00000045031	Cetn4	centrin 4
chr11	60338304	60338804	501	*	5.68231	4.18834	6.87762	-2.71568	5.9933e-18	2.98212e-17	Intron (ENSMUST00000095254.11/216810, intron 1 of 13)	11	60226714	60352905	126192	2	216810	ENSMUST00000095254.11	14101	ENSMUSG00000000538	Tom1l2	target of myb1-like 2 (chicken)
chr9	67840147	67840647	501	*	8.92148	7.88736	9.93823	-2.03642	6.00579e-18	2.98818e-17	Promoter (<=1kb)	9	67840396	67995638	155243	1	320528	ENSMUST00000077879.6	0	ENSMUSG00000035284	Vps13c	vacuolar protein sorting 13C
chr5	24902801	24903301	501	*	6.27141	5.10124	7.34952	-2.24274	6.02221e-18	2.99619e-17	Promoter (<=1kb)	5	24902569	24906850	4282	1	71161	ENSMUST00000134633.1	232	ENSMUSG00000086446	Prkag2os1	protein kinase, AMP-activated, gamma 2 non-catalytic subunit, opposite strand 1
chr18	38349961	38350461	501	*	9.05492	8.03986	10.0624	-2.00868	6.02425e-18	2.99704e-17	Distal Intergenic	18	38327558	38339003	11446	2	26384	ENSMUST00000063814.14	-10958	ENSMUSG00000052102	Gnpda1	glucosamine-6-phosphate deaminase 1
chr5	24604714	24605214	501	*	9.8051	8.43716	10.959	-2.50327	6.05247e-18	3.01091e-17	Promoter (2-3kb)	5	24592622	24602012	9391	2	66993	ENSMUST00000030791.11	-2702	ENSMUSG00000028949	Smarcd3	SWI/SNF related BAF chromatin remodeling complex subunit D3
chr15	101092964	101093464	501	*	7.99647	8.50529	5.29952	3.1777	6.05716e-18	3.01309e-17	Distal Intergenic	15	101115755	101120040	4286	1	208258	ENSMUST00000070875.7	-22291	ENSMUSG00000047034	Ankrd33	ankyrin repeat domain 33
chr2	93187283	93187783	501	*	7.956	8.46473	5.26081	3.17765	6.07501e-18	3.0218e-17	Promoter (<=1kb)	2	93187548	93198919	11372	1	277414	ENSMUST00000150462.7	0	ENSMUSG00000068735	Trp53i11	transformation related protein 53 inducible protein 11
chr7	66445315	66445815	501	*	7.91093	8.47071	3.64304	4.74145	6.0773e-18	3.02278e-17	Distal Intergenic	7	66390890	66427517	36628	2	56847	ENSMUST00000015278.14	-17798	ENSMUSG00000015134	Aldh1a3	aldehyde dehydrogenase family 1, subfamily A3
chr5	99391461	99391961	501	*	8.00139	8.54497	4.44211	4.05732	6.08052e-18	3.02422e-17	Intron (ENSMUST00000209346.1/320292, intron 3 of 16)	5	99217426	99252927	35502	2	320292	ENSMUST00000168092.7	-138534	ENSMUSG00000089809	Rasgef1b	RasGEF domain family, member 1B
chr3	26641326	26641826	501	*	8.545	9.12562	1.75226	7.04139	6.08225e-18	3.02492e-17	Intron (ENSMUST00000047005.10/70862, intron 1 of 10)	3	26637650	26927479	289830	1	70862	ENSMUST00000108305.1	3676	ENSMUSG00000039335	Spata16	spermatogenesis associated 16
chr7	45916592	45917092	501	*	7.41089	7.92328	4.64651	3.25868	6.09053e-18	3.02887e-17	Promoter (<=1kb)	7	45915998	45916975	978	1	70209	ENSMUST00000211280.1	594	ENSMUSG00000002781	Tmem143	transmembrane protein 143
chr2	172999840	173000340	501	*	10.0004	8.90886	11.0441	-2.12278	6.105e-18	3.0359e-17	Promoter (<=1kb)	2	173000117	173015739	15623	1	66679	ENSMUST00000029013.9	0	ENSMUSG00000027509	Rae1	ribonucleic acid export 1
chr1	173345808	173346308	501	*	5.6606	3.1713	7.06322	-3.94315	6.13295e-18	3.04964e-17	Exon (ENSMUST00000111220.7/94332, exon 3 of 9)	1	173336839	173341926	5088	2	94332	ENSMUST00000136540.1	-3882	ENSMUSG00000005338	Cadm3	cell adhesion molecule 3
chrX	11998935	11999435	501	*	8.37165	7.41956	9.34708	-1.91253	6.13842e-18	3.05219e-17	Distal Intergenic	20	12036740	12080553	43814	2	71458	ENSMUST00000065143.13	81118	ENSMUSG00000040363	Bcor	BCL6 interacting corepressor
chr4	84137143	84137643	501	*	8.02168	8.57642	4.01461	4.50245	6.17841e-18	3.07191e-17	Distal Intergenic	4	84042039	84044879	2841	2	78238	ENSMUST00000125884.1	-92264	ENSMUSG00000085217	6030471H07Rik	RIKEN cDNA 6030471H07 gene
chr10	117498336	117498836	501	*	5.64161	3.46793	6.99589	-3.60191	6.22986e-18	3.09732e-17	Distal Intergenic	10	117446015	117447493	1479	2	102634600	ENSMUST00000220189.1	-50843	ENSMUSG00000112344	Gm32141	predicted gene, 32141
chr15	78508363	78508863	501	*	5.96066	4.30771	7.20191	-2.81647	6.28663e-18	3.12538e-17	Distal Intergenic	15	78479256	78495271	16016	2	16185	ENSMUST00000089398.8	-13092	ENSMUSG00000068227	Il2rb	interleukin 2 receptor, beta chain
chr6	57824721	57825221	501	*	9.48412	8.82541	10.2775	-1.45035	6.3148e-18	3.13922e-17	Promoter (<=1kb)	6	57727807	57825136	97330	2	232023	ENSMUST00000127485.7	0	ENSMUSG00000037788	Vopp1	vesicular, overexpressed in cancer, prosurvival protein 1
chr1	125495460	125495960	501	*	5.2842	3.25128	6.61262	-3.36006	6.33499e-18	3.14908e-17	Distal Intergenic	1	125405880	125435727	29848	2	74117	ENSMUST00000188497.6	-59733	ENSMUSG00000026341	Actr3	ARP3 actin-related protein 3
chr8	85083022	85083522	501	*	8.33863	7.48018	9.26228	-1.76919	6.36409e-18	3.16338e-17	Promoter (<=1kb)	8	85083304	85087278	3975	1	17159	ENSMUST00000209361.1	0	ENSMUSG00000005142	Man2b1	mannosidase 2, alpha B1
chr14	32056541	32057041	501	*	4.77171	2.40629	6.1568	-3.6348	6.36752e-18	3.16491e-17	Intron (ENSMUST00000022460.10/78754, intron 9 of 9)	14	32029410	32060227	30818	1	78754	ENSMUST00000164208.1	27131	ENSMUSG00000021903	Galnt15	polypeptide N-acetylgalactosaminyltransferase 15
chr8	123384803	123385303	501	*	5.92431	4.28053	7.16307	-2.88292	6.3734e-18	3.16766e-17	Promoter (<=1kb)	8	123384344	123395685	11342	1	66855	ENSMUST00000211964.1	459	ENSMUSG00000001472	Tcf25	transcription factor 25 (basic helix-loop-helix)
chr15	68249275	68249775	501	*	6.02935	4.51063	7.23224	-2.7498	6.42207e-18	3.19168e-17	Intron (ENSMUST00000162054.8/380993, intron 1 of 15)	15	68084321	68258787	174467	2	380993	ENSMUST00000162173.7	9012	ENSMUSG00000022335	Zfat	zinc finger and AT hook domain containing
chr7	101377656	101378156	501	*	8.64717	7.19428	9.8295	-2.61023	6.42371e-18	3.19232e-17	Promoter (<=1kb)	7	101378190	101411744	33555	1	69710	ENSMUST00000084895.11	-34	ENSMUSG00000032812	Arap1	ArfGAP with RhoGAP domain, ankyrin repeat and PH domain 1
chr14	31128769	31129269	501	*	10.0552	8.93911	11.11	-2.15803	6.44529e-18	3.20288e-17	Promoter (<=1kb)	14	31088132	31128956	40825	2	66487	ENSMUST00000203261.2	0	ENSMUSG00000058351	Uqcc5	ubiquinol-cytochrome c reductase complex assembly factor 5
chr3	132950010	132950510	501	*	8.10219	8.53324	6.38232	2.13704	6.50686e-18	3.2333e-17	Promoter (<=1kb)	3	132884430	132950043	65614	2	114249	ENSMUST00000093971.4	0	ENSMUSG00000040998	Npnt	nephronectin
chrX	99199128	99199628	501	*	7.64794	8.21354	3.00382	5.11096	6.53346e-18	3.24634e-17	Distal Intergenic	20	99138131	99147230	9100	1	13641	ENSMUST00000151750.1	60997	ENSMUSG00000031217	Efnb1	ephrin B1
chr2	164103507	164104007	501	*	5.35895	3.4026	6.67198	-3.15642	6.58536e-18	3.27195e-17	Intron (ENSMUST00000018353.13/58231, intron 9 of 10)	2	164099720	164118369	18650	1	58231	ENSMUST00000137866.1	3787	ENSMUSG00000018209	Stk4	serine/threonine kinase 4
chr8	111625873	111626373	501	*	6.74407	5.59257	7.81425	-2.24028	6.59177e-18	3.27496e-17	Promoter (2-3kb)	8	111623785	111628587	4803	2	52815	ENSMUST00000173909.7	2214	ENSMUSG00000031958	Ldhd	lactate dehydrogenase D
chr2	73745698	73746198	501	*	5.54292	3.54704	6.86402	-3.33794	6.60001e-18	3.27888e-17	Intron (ENSMUST00000112024.9/108699, intron 1 of 12)	2	73679622	73768853	89232	2	108699	ENSMUST00000135904.1	22655	ENSMUSG00000056486	Chn1	chimerin 1
chr7	28299134	28299634	501	*	7.51708	6.3795	8.58124	-2.1741	6.61139e-18	3.28435e-17	Promoter (2-3kb)	7	28298672	28301772	3101	2	13389	ENSMUST00000145512.1	2138	ENSMUSG00000003436	Dll3	delta like canonical Notch ligand 3
chr4	140986611	140987111	501	*	9.09473	7.84899	10.2035	-2.33579	6.67605e-18	3.3163e-17	Promoter (<=1kb)	4	140986873	141005087	18215	1	74772	ENSMUST00000168047.7	0	ENSMUSG00000036622	Atp13a2	ATPase type 13A2
chr11	77513027	77513527	501	*	8.91472	7.62213	10.0414	-2.40116	6.69954e-18	3.32778e-17	Promoter (<=1kb)	11	77508099	77513370	5272	2	216964	ENSMUST00000060417.10	0	ENSMUSG00000044328	Trp53i13	transformation related protein 53 inducible protein 13
chr3	5210139	5210639	501	*	7.22017	7.75613	3.90106	3.82578	6.70062e-18	3.32814e-17	Intron (ENSMUST00000128815.8/72608, intron 1 of 2)	3	5218526	5413165	194640	1	80892	ENSMUST00000175866.7	-7887	ENSMUSG00000025255	Zfhx4	zinc finger homeodomain 4
chr17	56764781	56765281	501	*	9.74279	8.46433	10.8642	-2.38301	6.73832e-18	3.34669e-17	Promoter (<=1kb)	17	56764784	56770093	5310	1	224907	ENSMUST00000233549.1	0	ENSMUSG00000007603	Dus3l	dihydrouridine synthase 3 like
chr11	97408170	97408670	501	*	6.49151	5.3986	7.53581	-2.11455	6.75715e-18	3.35586e-17	Distal Intergenic	11	97415533	97502402	86870	1	58996	ENSMUST00000121799.7	-6863	ENSMUSG00000049807	Arhgap23	Rho GTPase activating protein 23
chr16	14705563	14706063	501	*	8.54859	9.12914	1.77781	7.04232	6.84437e-18	3.39899e-17	Promoter (<=1kb)	16	14705852	14709385	3534	1	20583	ENSMUST00000023356.7	0	ENSMUSG00000022676	Snai2	snail family zinc finger 2
chr3	106684692	106685192	501	*	7.63915	8.20777	2.75226	5.30673	6.86114e-18	3.40714e-17	Promoter (<=1kb)	3	106684987	106735904	50918	1	321000	ENSMUST00000098751.9	0	ENSMUSG00000056260	Lrif1	ligand dependent nuclear receptor interacting factor 1
chr2	51657650	51658150	501	*	8.09211	8.667	2.5097	5.9757	6.88365e-18	3.41813e-17	Exon (ENSMUST00000143870.1/433426, exon 7 of 7)	2	51627511	51628408	898	1	387511	ENSMUST00000070028.2	30139	ENSMUSG00000056115	Tas2r134	taste receptor, type 2, member 134
chr1	19459818	19460318	501	*	8.14253	8.71997	2.14129	6.31725	6.92206e-18	3.43702e-17	Distal Intergenic	1	19213879	19219253	5375	1	21419	ENSMUST00000186972.1	245939	ENSMUSG00000025927	Tfap2b	transcription factor AP-2 beta
chr10	42018185	42018685	501	*	9.31277	7.96653	10.459	-2.47251	6.93839e-18	3.44494e-17	Promoter (<=1kb)	10	41914990	42018436	103447	2	213402	ENSMUST00000160262.8	0	ENSMUSG00000071324	Armc2	armadillo repeat containing 2
chr18	38184984	38185484	501	*	7.87624	7.07284	8.76689	-1.68628	6.96662e-18	3.45877e-17	Distal Intergenic	18	38188890	38203163	14274	2	75599	ENSMUST00000161701.2	17679	ENSMUSG00000051375	Pcdh1	protocadherin 1
chr13	54371421	54371921	501	*	7.65551	8.18538	4.50206	3.6473	6.98204e-18	3.46624e-17	Promoter (<=1kb)	13	54371349	54383917	12569	1	12890	ENSMUST00000026985.8	72	ENSMUSG00000025867	Cplx2	complexin 2
chr14	24532953	24533453	501	*	5.67101	3.7708	6.97213	-3.1806	7.00215e-18	3.47604e-17	Distal Intergenic	14	24491149	24491989	841	1	20088	ENSMUST00000224699.1	41804	ENSMUSG00000025290	Rps24	ribosomal protein S24
chr4	41722958	41723458	501	*	9.58505	7.91975	10.8296	-2.88241	7.018e-18	3.48372e-17	Promoter (<=1kb)	4	41714798	41723163	8366	2	53598	ENSMUST00000171641.1	0	ENSMUSG00000028447	Dctn3	dynactin 3
chr3	73708045	73708545	501	*	7.74433	8.3166	2.49437	5.65176	7.05615e-18	3.50247e-17	Promoter (<=1kb)	3	73648416	73708242	59827	2	12038	ENSMUST00000133690.1	0	ENSMUSG00000027792	Bche	butyrylcholinesterase
chr14	55745430	55745930	501	*	8.97374	7.71648	10.087	-2.35094	7.06672e-18	3.50752e-17	Promoter (<=1kb)	14	55739020	55745599	6580	2	52585	ENSMUST00000128802.7	0	ENSMUSG00000002332	Dhrs1	dehydrogenase/reductase 1
chr9	122225271	122225771	501	*	7.44101	5.56126	8.73764	-3.16814	7.07843e-18	3.51315e-17	Intron (ENSMUST00000042546.3/102566, intron 11 of 12)	9	122175893	122187619	11727	2	102566	ENSMUST00000216738.1	-37652	ENSMUSG00000037949	Ano10	anoctamin 10
chr11	95712551	95713051	501	*	9.75809	8.33341	10.9312	-2.57758	7.12299e-18	3.53507e-17	Promoter (<=1kb)	11	95713011	95835115	122105	1	237928	ENSMUST00000133070.7	0	ENSMUSG00000050860	Phospho1	phosphatase, orphan 1
chr2	31297849	31298349	501	*	6.6768	5.46912	7.7704	-2.26449	7.14866e-18	3.54762e-17	Distal Intergenic	2	31314415	31460738	146324	1	665700	ENSMUST00000113532.8	-16066	ENSMUSG00000055632	Hmcn2	hemicentin 2
chr7	100080314	100080814	501	*	5.56213	3.80112	6.83111	-3.05613	7.18674e-18	3.56633e-17	Distal Intergenic	7	100083662	100090037	6376	2	67967	ENSMUST00000156518.1	9223	ENSMUSG00000030726	Pold3	polymerase (DNA-directed), delta 3, accessory subunit
chr5	108368773	108369273	501	*	7.06832	5.78095	8.19304	-2.41313	7.18811e-18	3.56682e-17	Intron (ENSMUST00000197854.1/ENSMUST00000197854.1, intron 2 of 2)	5	108360187	108363885	3699	1	77560	ENSMUST00000196846.1	8586	NA	9330198I05Rik	RIKEN cDNA 9330198I05 gene
chr6	23838950	23839450	501	*	8.07202	8.64887	2.18013	6.24507	7.19339e-18	3.56924e-17	Promoter (<=1kb)	6	23262773	23839137	576365	2	320405	ENSMUST00000166458.8	0	ENSMUSG00000017978	Cadps2	Ca2+-dependent activator protein for secretion 2
chr1	180116382	180116882	501	*	5.15299	3.13955	6.47759	-3.28099	7.19932e-18	3.57199e-17	Intron (ENSMUST00000097453.8/226751, intron 20 of 34)	1	180111357	180116307	4951	1	226751	ENSMUST00000143161.1	5025	ENSMUSG00000026490	Cdc42bpa	CDC42 binding protein kinase alpha
chr13	28417844	28418344	501	*	7.39699	7.95248	3.35431	4.5248	7.20476e-18	3.5745e-17	Exon (ENSMUST00000221933.1/ENSMUST00000221933.1, exon 2 of 2)	13	28460778	28480841	20064	2	72518	ENSMUST00000122881.6	62497	ENSMUSG00000085936	2610307P16Rik	RIKEN cDNA 2610307P16 gene
chr12	86800981	86801481	501	*	8.36953	7.53803	9.27728	-1.72862	7.25413e-18	3.5988e-17	Distal Intergenic	12	86741007	86754394	13388	1	627607	ENSMUST00000223197.1	59974	ENSMUSG00000059114	Lrrc74a	leucine rich repeat containing 74A
chr8	54779247	54779747	501	*	7.47087	8.03392	3.00382	4.93492	7.31271e-18	3.62767e-17	Intron (ENSMUST00000176866.7/244484, intron 2 of 4)	8	54629247	54724504	95258	2	244484	ENSMUST00000175915.7	-54743	ENSMUSG00000039375	Wdr17	WD repeat domain 17
chr2	35906395	35906895	501	*	6.97773	5.99387	7.96959	-1.96321	7.34365e-18	3.64282e-17	Intron (ENSMUST00000028248.10/74410, intron 3 of 9)	2	35784085	35882002	97918	2	74410	ENSMUST00000160939.1	-24393	ENSMUSG00000026885	Ttll11	tubulin tyrosine ligase-like family, member 11
chr7	101523154	101523654	501	*	7.5784	8.11717	4.17533	3.89278	7.42575e-18	3.68335e-17	Distal Intergenic	7	101501617	101502459	843	1	207728	ENSMUST00000209315.1	21537	ENSMUSG00000030653	Pde2a	phosphodiesterase 2A, cGMP-stimulated
chr5	103680303	103680803	501	*	6.2923	4.91215	7.4504	-2.49307	7.4673e-18	3.70376e-17	Distal Intergenic	5	103692374	103816428	124055	1	17355	ENSMUST00000126335.1	-11571	ENSMUSG00000029313	Aff1	AF4/FMR2 family, member 1
chr3	117359986	117360486	501	*	7.82351	8.31223	5.45468	2.82776	7.46774e-18	3.70378e-17	Promoter (<=1kb)	3	117321911	117360248	38338	2	229791	ENSMUST00000197743.1	0	ENSMUSG00000044667	Plppr4	phospholipid phosphatase related 4
chr12	56345646	56346146	501	*	9.28853	8.58663	10.1127	-1.52046	7.48164e-18	3.71047e-17	Promoter (<=1kb)	12	56340511	56345821	5311	2	217588	ENSMUST00000218118.1	0	ENSMUSG00000021028	Mbip	MAP3K12 binding inhibitory protein 1
chr1	135368155	135368655	501	*	8.80919	7.6671	9.87531	-2.19044	7.49535e-18	3.71707e-17	Downstream (<=300bp)	1	135371060	135373450	2391	2	77552	ENSMUST00000159918.1	4795	ENSMUSG00000041889	Shisa4	shisa family member 4
chr2	101797296	101797796	501	*	7.7245	8.23003	5.08702	3.1223	7.51692e-18	3.72757e-17	Promoter (<=1kb)	2	101714285	101797707	83423	2	72446	ENSMUST00000171088.7	0	ENSMUSG00000032841	Prr5l	proline rich 5 like
chrX	101429299	101429799	501	*	9.93327	8.68534	11.0429	-2.34169	7.52682e-18	3.73228e-17	Promoter (<=1kb)	20	101429318	101439621	10304	1	53610	ENSMUST00000147708.7	0	ENSMUSG00000031311	Nono	non-POU-domain-containing, octamer binding protein
chr9	54586198	54586698	501	*	9.64874	8.8875	10.5127	-1.61801	7.53769e-18	3.73747e-17	Promoter (<=1kb)	9	54586334	54604661	18328	1	67834	ENSMUST00000217484.1	0	ENSMUSG00000032279	Idh3a	isocitrate dehydrogenase 3 (NAD+) alpha
chr8	4324915	4325415	501	*	10.1941	9.41018	11.0725	-1.65523	7.56874e-18	3.75266e-17	Promoter (<=1kb)	8	4285382	4325413	40032	2	15568	ENSMUST00000098950.5	0	ENSMUSG00000040028	Elavl1	ELAV like RNA binding protein 1
chr2	146855588	146856088	501	*	10.1028	8.89786	11.1953	-2.28313	7.58371e-18	3.75988e-17	Promoter (<=1kb)	2	146855864	146970097	114234	1	228730	ENSMUST00000099278.8	0	ENSMUSG00000074749	Kiz	kizuna centrosomal protein
chr3	107035988	107036488	501	*	8.1583	8.73561	2.18013	6.32876	7.58726e-18	3.76144e-17	Promoter (<=1kb)	3	107036169	107038070	1902	1	16491	ENSMUST00000052718.4	0	ENSMUSG00000047959	Kcna3	potassium voltage-gated channel, shaker-related subfamily, member 3
chr11	106528014	106528514	501	*	5.51512	3.0104	6.91981	-3.98486	7.59237e-18	3.76377e-17	Intron (ENSMUST00000042780.13/21763, intron 7 of 11)	11	106500993	106501062	70	1	100216537	ENSMUST00000083192.1	27021	ENSMUSG00000065126	Snord104	small nucleolar RNA, C/D box 104
chr2	32606710	32607210	501	*	8.60633	7.34279	9.722	-2.35781	7.60184e-18	3.76826e-17	Promoter (<=1kb)	2	32606961	32620804	13844	1	50935	ENSMUST00000113290.7	0	ENSMUSG00000026811	St6galnac6	ST6 (alpha-N-acetyl-neuraminyl-2,3-beta-galactosyl-1,3)-N-acetylgalactosaminide alpha-2,6-sialyltransferase 6
chr9	106211865	106212365	501	*	8.24317	7.50756	9.09026	-1.57471	7.60346e-18	3.76886e-17	Promoter (<=1kb)	9	106212189	106214979	2791	1	23999	ENSMUST00000217523.1	0	ENSMUSG00000023277	Twf2	twinfilin actin binding protein 2
chr10	37397237	37397737	501	*	8.00041	8.57695	2.16084	6.18268	7.63016e-18	3.78189e-17	Distal Intergenic	10	37133375	37138920	5546	2	17118	ENSMUST00000092584.5	-258317	ENSMUSG00000069662	Marcks	myristoylated alanine rich protein kinase C substrate
chr6	72222383	72222883	501	*	8.30417	8.84023	4.982	3.81114	7.63602e-18	3.78459e-17	Intron (ENSMUST00000206425.1/71093, intron 3 of 3)	6	72206177	72234537	28361	2	71093	ENSMUST00000206425.1	11654	ENSMUSG00000037621	Atoh8	atonal bHLH transcription factor 8
chr15	78720022	78720522	501	*	6.84916	5.76969	7.88731	-2.11925	7.64293e-18	3.78781e-17	Promoter (1-2kb)	15	78670007	78718771	48765	2	207393	ENSMUST00000088592.5	-1251	ENSMUSG00000043460	Elfn2	leucine rich repeat and fibronectin type III, extracellular 2
chr5	116123295	116123795	501	*	6.53674	5.16204	7.69297	-2.48555	7.64797e-18	3.79011e-17	Promoter (<=1kb)	5	116123614	116129110	5497	1	320805	ENSMUST00000127792.1	0	ENSMUSG00000086655	C330018A13Rik	RIKEN cDNA C330018A13 gene
chr8	25518510	25519010	501	*	7.88255	8.41762	4.58878	3.79555	7.67753e-18	3.80455e-17	Promoter (<=1kb)	8	25518759	25575718	56960	1	14182	ENSMUST00000084027.12	0	ENSMUSG00000031565	Fgfr1	fibroblast growth factor receptor 1
chr17	57060135	57060635	501	*	10.4148	9.53027	11.3535	-1.81497	7.69785e-18	3.81441e-17	Promoter (<=1kb)	17	57043711	57059863	16153	2	66972	ENSMUST00000040280.13	-272	ENSMUSG00000046329	Slc25a23	solute carrier family 25 (mitochondrial carrier; phosphate carrier), member 23
chr11	12257522	12258022	501	*	9.03	9.61181	1.77781	7.45751	7.82793e-18	3.87867e-17	Intron (ENSMUST00000172919.7/12808, intron 7 of 7)	11	12296363	12369640	73278	2	12808	ENSMUST00000136549.7	111618	ENSMUSG00000020173	Cobl	cordon-bleu WH2 repeat
chr10	93548938	93549438	501	*	6.79063	5.26407	7.99589	-2.75584	7.84641e-18	3.88761e-17	Promoter (<=1kb)	10	93550032	93555571	5540	1	237465	ENSMUST00000139354.1	-594	ENSMUSG00000036168	Ccdc38	coiled-coil domain containing 38
chr3	65205676	65206176	501	*	7.98004	7.09345	8.91981	-1.81107	7.85439e-18	3.89136e-17	Intron (ENSMUST00000238901.1/16497, intron 1 of 13)	3	65188103	65378223	190121	1	16497	ENSMUST00000161404.7	17573	ENSMUSG00000027827	Kcnab1	potassium voltage-gated channel, shaker-related subfamily, beta member 1
chr15	51098451	51098951	501	*	5.36675	3.77573	6.59087	-2.83173	7.86877e-18	3.89827e-17	Distal Intergenic	15	50846176	50890463	44288	2	83925	ENSMUST00000185183.1	-207988	ENSMUSG00000038679	Trps1	transcriptional repressor GATA binding 1
chr2	166440343	166440843	501	*	5.97006	4.32574	7.20897	-2.91348	7.88253e-18	3.90488e-17	Distal Intergenic	2	166447451	166459232	11782	1	319684	ENSMUST00000127920.1	-6608	NA	5031425F14Rik	RIKEN cDNA 5031425F14 gene
chr17	25698400	25698900	501	*	6.53989	5.4676	7.57473	-2.11062	7.88434e-18	3.90556e-17	Exon (ENSMUST00000235985.1/ENSMUST00000235985.1, exon 1 of 2)	17	25717171	25719406	2236	1	64337	ENSMUST00000172002.7	-18271	ENSMUSG00000025739	Gng13	guanine nucleotide binding protein (G protein), gamma 13
chr8	57656410	57656910	501	*	8.25976	8.76461	5.63433	3.10602	7.88628e-18	3.90632e-17	Intron (ENSMUST00000211284.1/100502619, intron 1 of 3)	8	57541995	57653032	111038	2	108150	ENSMUST00000156907.1	-3378	ENSMUSG00000031608	Galnt7	polypeptide N-acetylgalactosaminyltransferase 7
chr10	61211655	61212155	501	*	6.53103	5.4321	7.57806	-2.13376	7.91387e-18	3.91977e-17	Exon (ENSMUST00000092486.10/237360, exon 15 of 22)	10	61175942	61188839	12898	1	65971	ENSMUST00000126831.1	35713	ENSMUSG00000020096	Tbata	thymus, brain and testes associated
chr1	132233507	132234007	501	*	6.42507	5.29047	7.48794	-2.18461	7.92897e-18	3.92704e-17	Intron (ENSMUST00000188169.6/213409, intron 4 of 4)	1	132228184	132257034	28851	1	213409	ENSMUST00000191418.1	5323	ENSMUSG00000079330	Lemd1	LEM domain containing 1
chr19	41263809	41264309	501	*	9.52704	8.44355	10.567	-2.11121	7.94643e-18	3.93547e-17	Promoter (<=1kb)	19	41210844	41263997	53154	2	107358	ENSMUST00000025989.9	0	ENSMUSG00000025016	Tm9sf3	transmembrane 9 superfamily member 3
chr14	57825976	57826476	501	*	9.53523	8.45902	10.5719	-2.09955	7.96533e-18	3.94462e-17	Promoter (<=1kb)	14	57806561	57826163	19603	2	219114	ENSMUST00000022536.2	0	ENSMUSG00000021965	Ska3	spindle and kinetochore associated complex subunit 3
chr9	80351885	80352385	501	*	7.77159	8.28044	5.07419	3.17536	8.04932e-18	3.98601e-17	Intron (ENSMUST00000085289.11/63859, intron 11 of 15)	9	80306914	80308602	1689	1	17920	ENSMUST00000138650.2	44971	ENSMUSG00000033577	Myo6	myosin VI
chr2	129599444	129599944	501	*	5.88639	3.98349	7.18809	-3.26223	8.1059e-18	4.01381e-17	Intron (ENSMUST00000127751.7/19261, intron 2 of 3)	2	129593613	129630184	36572	1	19261	ENSMUST00000160276.1	5831	ENSMUSG00000037902	Sirpa	signal-regulatory protein alpha
chr9	49935745	49936245	501	*	6.13914	4.63323	7.33813	-2.73297	8.1191e-18	4.02013e-17	Distal Intergenic	9	49502136	49798925	296790	2	17967	ENSMUST00000193547.5	-136820	ENSMUSG00000039542	Ncam1	neural cell adhesion molecule 1
chr7	110432258	110432758	501	*	6.00352	4.69315	7.1368	-2.46094	8.15818e-18	4.03926e-17	Intron (ENSMUST00000164759.7/319934, intron 13 of 39)	7	110422447	110442293	19847	2	319934	ENSMUST00000164559.1	9535	ENSMUSG00000038371	Sbf2	SET binding factor 2
chr2	125123366	125123866	501	*	8.70918	7.37933	9.84955	-2.44899	8.17125e-18	4.04535e-17	Promoter (<=1kb)	2	125086271	125123595	37325	2	17876	ENSMUST00000110501.7	0	ENSMUSG00000027201	Myef2	myelin basic protein expression factor 2, repressor
chr4	136324308	136324808	501	*	5.33669	3.1781	6.68835	-3.41812	8.17135e-18	4.04535e-17	Intron (ENSMUST00000131671.7/74326, intron 4 of 9)	4	136336073	136339273	3201	1	74326	ENSMUST00000153505.1	-11265	ENSMUSG00000066037	Hnrnpr	heterogeneous nuclear ribonucleoprotein R
chr19	21784320	21784820	501	*	7.91628	8.46281	4.25173	4.14347	8.23648e-18	4.07737e-17	Intron (ENSMUST00000096194.8/83921, intron 2 of 24)	19	21778388	21807902	29515	1	83921	ENSMUST00000238079.1	5932	ENSMUSG00000024754	Cemip2	cell migration inducing hyaluronidase 2
chr17	49258371	49258871	501	*	4.50985	1.34496	5.98337	-4.63387	8.28893e-18	4.10312e-17	Distal Intergenic	17	49307804	49312241	4438	2	100415784	ENSMUST00000233890.1	53370	ENSMUSG00000117221	Gm17830	predicted gene, 17830
chr1	90733884	90734384	501	*	6.26182	4.20621	7.59462	-3.43323	8.30198e-18	4.10936e-17	Distal Intergenic	1	90767389	90773215	5827	2	12835	ENSMUST00000150769.1	38831	ENSMUSG00000048126	Col6a3	collagen, type VI, alpha 3
chr11	12532281	12532781	501	*	7.37937	7.89066	4.63607	3.21757	8.32371e-18	4.11989e-17	Distal Intergenic	11	12236678	12464960	228283	2	12808	ENSMUST00000109651.8	-67321	ENSMUSG00000020173	Cobl	cordon-bleu WH2 repeat
chr17	10745074	10745574	501	*	7.48936	6.50847	8.4797	-1.95742	8.32613e-18	4.12086e-17	Intron (ENSMUST00000041463.6/69310, intron 2 of 4)	17	10403012	10840311	437300	2	69310	ENSMUST00000041463.6	94737	ENSMUSG00000037196	Pacrg	PARK2 co-regulated
chr4	138884245	138884745	501	*	6.43663	5.23291	7.52862	-2.26219	8.34942e-18	4.13217e-17	Distal Intergenic	4	138879360	138882817	3458	1	26970	ENSMUST00000105804.1	4885	ENSMUSG00000028751	Pla2g2e	phospholipase A2, group IIE
chr1	171345412	171345912	501	*	9.23453	8.27316	10.2148	-1.92979	8.35152e-18	4.13299e-17	Promoter (<=1kb)	1	171345670	171359254	13585	1	18637	ENSMUST00000135941.7	0	ENSMUSG00000006412	Pfdn2	prefoldin 2
chr3	123103138	123103638	501	*	7.41312	6.46104	8.38855	-1.93645	8.3522e-18	4.1331e-17	Intron (ENSMUST00000139160.7/118449, intron 1 of 1)	3	123076519	123112810	36292	2	118449	ENSMUST00000139160.7	9172	ENSMUSG00000050315	Synpo2	synaptopodin 2
chr18	60915381	60915881	501	*	7.35491	7.90951	3.35431	4.48607	8.3975e-18	4.1553e-17	Intron (ENSMUST00000040359.5/545260, intron 1 of 1)	18	60911780	60918561	6782	1	545260	ENSMUST00000040359.5	3601	ENSMUSG00000036412	Arsi	arylsulfatase i
chr12	51058385	51058885	501	*	7.97922	8.55552	2.18013	6.16208	8.40983e-18	4.16117e-17	Intron (ENSMUST00000218606.1/75494, intron 4 of 4)	12	51005158	51062543	57386	1	75494	ENSMUST00000218606.1	53227	ENSMUSG00000111986	1700008C04Rik	RIKEN cDNA 1700008C04 gene
chr7	25333510	25334010	501	*	7.02657	5.84637	8.10888	-2.23228	8.41298e-18	4.16251e-17	Exon (ENSMUST00000128119.1/269878, exon 9 of 41)	7	25345981	25365914	19934	1	269878	ENSMUST00000153077.1	-11971	ENSMUSG00000045039	Megf8	multiple EGF-like-domains 8
chr6	141352251	141352751	501	*	8.09629	8.67121	2.5097	5.97855	8.43466e-18	4.17302e-17	Intron (ENSMUST00000043259.9/54611, intron 1 of 15)	6	141340553	141344387	3835	1	100093700	ENSMUST00000203920.1	11698	ENSMUSG00000107456	Gm10400	predicted gene 10400
chr3	88244030	88244530	501	*	6.39599	5.27127	7.45452	-2.17827	8.44187e-18	4.17636e-17	Exon (ENSMUST00000171887.3/58176, exon 8 of 10)	3	88242874	88254709	11836	2	58176	ENSMUST00000171887.3	10179	ENSMUSG00000104445	Rhbg	Rhesus blood group-associated B glycoprotein
chr2	153492477	153492977	501	*	9.04014	7.54737	10.2351	-2.66263	8.4918e-18	4.20083e-17	Promoter (<=1kb)	2	153459746	153492517	32772	2	329540	ENSMUST00000129385.7	0	ENSMUSG00000061411	Nol4l	nucleolar protein 4-like
chr18	50053312	50053812	501	*	8.25778	8.73551	6.03943	2.68424	8.4958e-18	4.20258e-17	Promoter (<=1kb)	18	50052319	50053605	1287	2	102635912	ENSMUST00000147073.1	0	NA	C030005K06Rik	RIKEN cDNA C030005K06 gene
chr11	115491616	115492116	501	*	8.29667	7.52631	9.1665	-1.63462	8.49704e-18	4.20297e-17	Promoter (<=1kb)	11	115490420	115491815	1396	2	50773	ENSMUST00000106530.7	0	ENSMUSG00000020736	Nt5c	5',3'-nucleotidase, cytosolic
chr3	31022969	31023469	501	*	7.15736	7.68767	3.99295	3.65655	8.51419e-18	4.21123e-17	Intron (ENSMUST00000108249.8/18759, intron 2 of 17)	3	31031722	31039397	7676	1	18759	ENSMUST00000123971.7	-8253	ENSMUSG00000037643	Prkci	protein kinase C, iota
chr4	126741388	126741888	501	*	7.02093	6.07961	7.99067	-1.89574	8.53915e-18	4.22335e-17	Distal Intergenic	4	126716006	126736240	20235	2	332937	ENSMUST00000048194.7	-5148	ENSMUSG00000042477	Tfap2e	transcription factor AP-2, epsilon
chr10	42842259	42842759	501	*	6.73005	5.58442	7.7977	-2.22565	8.53977e-18	4.22343e-17	Distal Intergenic	10	42860370	42960780	100411	1	268297	ENSMUST00000063063.13	-17611	ENSMUSG00000044770	Scml4	Scm polycomb group protein like 4
chr12	16397612	16398112	501	*	5.44183	2.92563	6.84804	-4.01544	8.55439e-18	4.23043e-17	Distal Intergenic	12	16551585	16562444	10860	2	14245	ENSMUST00000221789.1	164332	ENSMUSG00000020593	Lpin1	lipin 1
chr2	60209604	60210104	501	*	10.1624	8.94127	11.2615	-2.30616	8.58715e-18	4.24641e-17	Promoter (<=1kb)	2	60076830	60209839	133010	2	407823	ENSMUST00000144893.1	0	ENSMUSG00000026987	Baz2b	bromodomain adjacent to zinc finger domain, 2B
chr3	52104801	52105301	501	*	9.44513	8.06572	10.603	-2.51691	8.58809e-18	4.24664e-17	Promoter (<=1kb)	3	51685907	52105076	419170	2	433586	ENSMUST00000121440.3	0	ENSMUSG00000061143	Maml3	mastermind like transcriptional coactivator 3
chr11	4865808	4866308	501	*	6.0077	4.50583	7.20544	-2.70487	8.60899e-18	4.25675e-17	Distal Intergenic	11	4873951	4894200	20250	1	18082	ENSMUST00000038570.8	-7643	ENSMUSG00000034285	Nipsnap1	nipsnap homolog 1
chr13	43531356	43531856	501	*	8.06493	8.55781	5.63433	2.90453	8.65985e-18	4.28167e-17	Exon (ENSMUST00000222336.1/ENSMUST00000222336.1, exon 2 of 2)	13	43541699	43546120	4422	2	76137	ENSMUST00000223347.1	14264	ENSMUSG00000021371	Mcur1	mitochondrial calcium uniporter regulator 1
chr8	3500180	3500680	501	*	9.36651	8.42136	10.3383	-1.90705	8.67192e-18	4.2874e-17	Promoter (<=1kb)	8	3500457	3515232	14776	1	94178	ENSMUST00000004683.12	0	ENSMUSG00000004567	Mcoln1	mucolipin 1
chr14	26376652	26377152	501	*	6.1092	4.58428	7.31396	-2.76533	8.67628e-18	4.28933e-17	Exon (ENSMUST00000159700.7/71106, exon 4 of 4)	14	26364388	26396619	32232	1	71106	ENSMUST00000168234.8	12264	ENSMUSG00000090104	4933413J09Rik	RIKEN cDNA 4933413J09 gene
chr14	20724021	20724521	501	*	6.51318	5.40157	7.5659	-2.15132	8.78027e-18	4.34051e-17	Promoter (1-2kb)	14	20723749	20725586	1838	2	17423	ENSMUST00000224829.1	1065	ENSMUSG00000039308	Ndst2	N-deacetylase/N-sulfotransferase (heparan glucosaminyl) 2
chr11	82764050	82764550	501	*	9.55301	8.33196	10.652	-2.30359	8.80061e-18	4.35033e-17	Promoter (<=1kb)	11	82719250	82764306	45057	2	12467	ENSMUST00000021040.9	0	ENSMUSG00000020698	Cct6b	chaperonin containing TCP1 subunit 6B
chr2	105792735	105793235	501	*	7.57993	8.12747	3.87762	4.1894	8.8773e-18	4.388e-17	Intron (ENSMUST00000122965.7/77766, intron 8 of 9)	2	105792079	105814322	22244	2	77766	ENSMUST00000152272.1	21087	ENSMUSG00000027167	Elp4	elongator acetyltransferase complex subunit 4
chr7	67243088	67243588	501	*	6.18807	4.79814	7.34952	-2.51851	8.90067e-18	4.39932e-17	Intron (ENSMUST00000208512.1/75099, intron 3 of 3)	7	67223609	67235284	11676	1	75099	ENSMUST00000208569.1	19479	ENSMUSG00000043831	Lysmd4	LysM, putative peptidoglycan-binding, domain containing 4
chr18	34624625	34625125	501	*	10.3544	8.71945	11.5907	-2.84693	8.91178e-18	4.40458e-17	Promoter (<=1kb)	18	34624735	34633277	8543	1	19348	ENSMUST00000237407.1	0	ENSMUSG00000003779	Kif20a	kinesin family member 20A
chr10	95894726	95895226	501	*	7.13715	7.67448	3.77781	3.859	8.91913e-18	4.40797e-17	Intron (ENSMUST00000218392.1/ENSMUST00000218392.1, intron 2 of 2)	10	95940650	95975501	34852	1	216238	ENSMUST00000219207.1	-45424	ENSMUSG00000036499	Eea1	early endosome antigen 1
chr6	72175525	72176025	501	*	5.08691	2.73844	6.46946	-3.81643	8.95466e-18	4.42529e-17	Distal Intergenic	6	72120213	72123197	2985	2	71265	ENSMUST00000205571.1	-52328	ENSMUSG00000108709	4933431G14Rik	RIKEN cDNA 4933431G14 gene
chr10	30327794	30328294	501	*	8.1419	8.71923	2.16084	6.31384	9.0506e-18	4.47247e-17	Distal Intergenic	10	30196009	30200560	4552	2	66311	ENSMUST00000099985.5	-127234	ENSMUSG00000075266	Cenpw	centromere protein W
chr6	137169498	137169998	501	*	8.75326	7.84423	9.70553	-1.85955	9.08394e-18	4.4887e-17	Promoter (<=1kb)	6	137054831	137169732	114902	2	232441	ENSMUST00000117919.7	0	ENSMUSG00000030222	Rerg	RAS-like, estrogen-regulated, growth-inhibitor
chr4	117251641	117252141	501	*	10.1524	9.13657	11.1602	-2.01274	9.117e-18	4.5048e-17	Promoter (<=1kb)	4	117213334	117251917	38584	2	381544	ENSMUST00000165128.8	0	ENSMUSG00000060268	Armh1	armadillo-like helical domain containing 1
chr4	155669048	155669548	501	*	10.1975	9.10319	11.2425	-2.12702	9.12009e-18	4.50608e-17	Promoter (<=1kb)	4	155654682	155669198	14517	2	76580	ENSMUST00000103176.9	0	ENSMUSG00000029060	Mib2	mindbomb E3 ubiquitin protein ligase 2
chr7	16452603	16453103	501	*	9.91123	8.89024	10.9216	-2.01987	9.1423e-18	4.51681e-17	Promoter (<=1kb)	7	16452779	16455490	2712	1	69094	ENSMUST00000019302.9	0	ENSMUSG00000019158	Tmem160	transmembrane protein 160
chr4	100373956	100374456	501	*	6.19626	3.32711	7.64318	-4.34902	9.1637e-18	4.52714e-17	Intron (ENSMUST00000039630.5/26563, intron 4 of 8)	4	100478849	100550147	71299	1	381534	ENSMUST00000133493.8	-104393	ENSMUSG00000069733	Ube2u	ubiquitin-conjugating enzyme E2U (putative)
chr15	90679867	90680367	501	*	7.1976	7.70232	4.57427	3.10258	9.18924e-18	4.53952e-17	Promoter (<=1kb)	15	90487483	90679432	191950	2	66871	ENSMUST00000064391.11	-435	ENSMUSG00000052560	Cpne8	copine VIII
chr1	179847675	179848175	501	*	7.78939	6.98562	8.68026	-1.69392	9.26274e-18	4.57558e-17	Distal Intergenic	1	179744894	179803680	58787	2	226747	ENSMUST00000027768.13	-43995	ENSMUSG00000026491	Ahctf1	AT hook containing transcription factor 1
chr13	84240762	84241262	501	*	5.51338	3.32632	6.86998	-3.61316	9.27758e-18	4.58266e-17	Intron (ENSMUST00000224501.1/72745, intron 1 of 4)	13	84251271	84286738	35468	1	72745	ENSMUST00000225708.1	-10009	ENSMUSG00000035762	Tmem161b	transmembrane protein 161B
chr2	112396406	112396906	501	*	4.93616	2.64102	6.31051	-3.73251	9.29421e-18	4.59063e-17	Intron (ENSMUST00000141047.1/107723, intron 25 of 27)	2	112379226	112407518	28293	1	72425	ENSMUST00000151257.1	17180	ENSMUSG00000027132	Katnbl1	katanin p80 subunit B like 1
chr7	99500135	99500635	501	*	6.68315	5.42923	7.79511	-2.34169	9.29506e-18	4.59081e-17	Distal Intergenic	7	99477896	99483738	5843	2	27050	ENSMUST00000032998.12	-16397	ENSMUSG00000030744	Rps3	ribosomal protein S3
chr16	78265030	78265530	501	*	7.38887	7.92395	4.09467	3.78283	9.35534e-18	4.62034e-17	Promoter (<=1kb)	16	78250861	78265952	15092	2	100503619	ENSMUST00000211605.1	422	ENSMUSG00000109841	E330011O21Rik	RIKEN cDNA E330011O21 gene
chr12	118855037	118855537	501	*	7.78864	8.36129	2.49437	5.69745	9.36447e-18	4.6246e-17	Distal Intergenic	12	118847586	118848955	1370	1	320145	ENSMUST00000223305.1	7451	ENSMUSG00000048562	Sp8	trans-acting transcription factor 8
chr14	105084921	105085421	501	*	8.0423	8.61683	2.5097	5.9287	9.36539e-18	4.6248e-17	Distal Intergenic	14	105109409	105114461	5053	2	74213	ENSMUST00000164319.1	29040	ENSMUSG00000022119	Rbm26	RNA binding motif protein 26
chr11	115475352	115475852	501	*	9.15196	7.87078	10.2744	-2.38435	9.42403e-18	4.65351e-17	Promoter (<=1kb)	11	115475667	115490467	14801	1	276905	ENSMUST00000035240.6	0	ENSMUSG00000057219	Armc7	armadillo repeat containing 7
chr2	30758385	30758885	501	*	7.68309	8.16976	5.34365	2.80875	9.44963e-18	4.6659e-17	Distal Intergenic	2	30721210	30721293	84	1	100526499	ENSMUST00000175350.1	37175	ENSMUSG00000093091	Mir3089	microRNA 3089
chr16	20717480	20717980	501	*	9.80606	8.87847	10.7684	-1.87992	9.45895e-18	4.67025e-17	Promoter (<=1kb)	16	20705538	20717746	12209	2	12724	ENSMUST00000131522.7	0	ENSMUSG00000022843	Clcn2	chloride channel, voltage-sensitive 2
chr13	16762661	16763161	501	*	7.62718	8.19537	2.77781	5.29911	9.49791e-18	4.68924e-17	Distal Intergenic	13	15944752	16023423	78672	2	100503142	ENSMUST00000223006.1	-739238	ENSMUSG00000113960	B230303A05Rik	U1 small nuclear ribonucleoprotein 1C pseudogene
chr1	192137137	192137637	501	*	8.77529	7.88012	9.71987	-1.82907	9.50375e-18	4.69187e-17	Promoter (<=1kb)	1	192127990	192137660	9671	2	214742	ENSMUST00000193144.1	23	ENSMUSG00000037395	Rcor3	REST corepressor 3
chr9	123450063	123450563	501	*	6.22864	4.70975	7.43158	-2.7539	9.538e-18	4.70852e-17	Intron (ENSMUST00000038863.8/102436, intron 14 of 20)	9	123454506	123461593	7088	1	102436	ENSMUST00000213711.1	-3943	ENSMUSG00000035202	Lars2	leucyl-tRNA synthetase, mitochondrial
chr16	91582301	91582801	501	*	5.16842	3.38255	6.44343	-3.06337	9.55065e-18	4.71452e-17	Intron (ENSMUST00000023686.14/77975, intron 3 of 6)	16	91575758	91597664	21907	2	77975	ENSMUST00000133180.7	14863	ENSMUSG00000022964	Tmem50b	transmembrane protein 50B
chrX	74373101	74373601	501	*	8.48228	7.33584	9.55028	-2.19484	9.66025e-18	4.76837e-17	Promoter (<=1kb)	20	74367465	74373218	5754	2	100169864	ENSMUST00000178691.1	0	ENSMUSG00000015290	Gm44504	predicted readthrough transcript (NMD candidate), 44504
chr14	66791714	66792214	501	*	6.66287	5.66798	7.6603	-1.98343	9.66515e-18	4.77053e-17	Exon (ENSMUST00000071522.3/ENSMUST00000071522.3, exon 2 of 2)	14	66802864	66868688	65825	2	12934	ENSMUST00000022629.8	76474	ENSMUSG00000022048	Dpysl2	dihydropyrimidinase-like 2
chr15	69079325	69079825	501	*	7.18667	7.70651	4.26985	3.40045	9.6905e-18	4.78279e-17	Intron (ENSMUST00000022954.6/13992, intron 7 of 8)	15	68930068	69024765	94698	1	13992	ENSMUST00000230073.1	149257	ENSMUSG00000022332	Khdrbs3	KH domain containing, RNA binding, signal transduction associated 3
chr13	16012133	16012633	501	*	7.58181	8.13285	3.73931	4.29973	9.74353e-18	4.8087e-17	Promoter (<=1kb)	13	16011851	16031621	19771	1	16323	ENSMUST00000042603.13	282	ENSMUSG00000041324	Inhba	inhibin beta-A
chr17	15704634	15705134	501	*	10.1431	9.56287	10.8762	-1.30924	9.74666e-18	4.80998e-17	Promoter (<=1kb)	17	15704967	15772610	67644	1	12648	ENSMUST00000024627.13	0	ENSMUSG00000023852	Chd1	chromodomain helicase DNA binding protein 1
chr19	58981446	58981946	501	*	7.23176	6.29355	8.19984	-1.89003	9.75905e-18	4.81584e-17	Intron (ENSMUST00000163821.2/71653, intron 14 of 14)	19	58955456	58970933	15478	1	226265	ENSMUST00000201123.1	25990	ENSMUSG00000048029	Eno4	enolase 4
chr9	55392220	55392720	501	*	7.29871	6.03362	8.41498	-2.3931	9.86248e-18	4.86662e-17	Intron (ENSMUST00000085754.9/244886, intron 3 of 10)	9	55333201	55437358	104158	1	244886	ENSMUST00000130465.1	59019	ENSMUSG00000032313	Tmem266	transmembrane protein 266
chr13	78200412	78200912	501	*	8.17311	8.71394	4.70536	3.95894	9.92567e-18	4.89754e-17	Promoter (<=1kb)	13	78199778	78231977	32200	1	320174	ENSMUST00000144545.1	634	ENSMUSG00000087143	A830082K12Rik	RIKEN cDNA A830082K12 gene
chr17	84145887	84146387	501	*	7.10815	4.25404	8.55355	-4.28198	9.93381e-18	4.9013e-17	Exon (ENSMUST00000234394.1/ENSMUST00000234394.1, exon 3 of 4)	17	84183931	84187947	4017	2	12193	ENSMUST00000060366.6	41560	ENSMUSG00000045817	Zfp36l2	zinc finger protein 36, C3H type-like 2
chr9	26733490	26733990	501	*	7.38061	7.94259	2.982	4.85737	9.97659e-18	4.92214e-17	Promoter (<=1kb)	9	26733728	26761350	27623	1	76898	ENSMUST00000160899.7	0	ENSMUSG00000045994	B3gat1	beta-1,3-glucuronyltransferase 1
chr1	4832757	4833257	501	*	4.68521	1.51405	6.15924	-4.40849	9.99637e-18	4.93164e-17	Intron (ENSMUST00000134384.7/18777, intron 5 of 9)	1	4836905	4842827	5923	1	18777	ENSMUST00000141278.1	-3648	ENSMUSG00000025903	Lypla1	lysophospholipase 1
chr5	143980793	143981293	501	*	6.04755	4.86256	7.13185	-2.254	1.00967e-17	4.98088e-17	Exon (ENSMUST00000164604.1/ENSMUST00000164604.1, exon 1 of 3)	5	143991475	143992584	1110	2	231874	ENSMUST00000200619.1	11291	ENSMUSG00000029617	Ccz1	CCZ1 vacuolar protein trafficking and biogenesis associated
chr9	87027593	87028093	501	*	6.71531	5.69286	7.72641	-2.03546	1.01156e-17	4.9899e-17	Promoter (<=1kb)	9	87027071	87062115	35045	1	266690	ENSMUST00000174043.7	522	ENSMUSG00000032872	Cyb5r4	cytochrome b5 reductase 4
chr18	64965298	64965798	501	*	5.99392	4.62876	7.14684	-2.52034	1.01235e-17	4.99354e-17	Intron (ENSMUST00000235343.1/83814, intron 1 of 30)	18	64976831	65080042	103212	1	83814	ENSMUST00000238122.1	-11033	ENSMUSG00000024589	Nedd4l	neural precursor cell expressed, developmentally down-regulated gene 4-like
chr4	12139979	12140479	501	*	6.78407	5.57077	7.87995	-2.28787	1.01305e-17	4.99675e-17	Promoter (<=1kb)	4	12140264	12144688	4425	1	72397	ENSMUST00000146416.1	0	ENSMUSG00000046667	Rbm12b1	RNA binding motif protein 12 B1
chr3	109123058	109123558	501	*	7.48761	8.05408	2.77781	5.16674	1.01553e-17	5.00872e-17	Promoter (<=1kb)	3	109123149	109168457	45309	1	229731	ENSMUST00000029477.10	0	ENSMUSG00000040322	Slc25a24	solute carrier family 25 (mitochondrial carrier, phosphate carrier), member 24
chr19	41206678	41207178	501	*	7.35832	7.85063	4.93644	2.89964	1.0167e-17	5.01421e-17	Promoter (<=1kb)	19	41082753	41206835	124083	2	24087	ENSMUST00000025986.14	0	ENSMUSG00000025013	Tll2	tolloid-like 2
chr9	14348392	14348892	501	*	5.83089	4.38276	7.01168	-2.65572	1.0234e-17	5.04698e-17	Distal Intergenic	9	14379503	14380983	1481	2	71946	ENSMUST00000214236.1	32091	ENSMUSG00000037419	Endod1	endonuclease domain containing 1
chr17	37002270	37002770	501	*	7.22941	7.75856	4.09467	3.63471	1.02402e-17	5.04974e-17	Promoter (<=1kb)	17	37002482	37009442	6961	1	22715	ENSMUST00000172527.7	0	ENSMUSG00000036036	Zfp57	zinc finger protein 57
chr7	95991078	95991578	501	*	8.13148	8.70865	2.18013	6.30273	1.02752e-17	5.06677e-17	Distal Intergenic	7	96171246	96908569	737324	1	23966	ENSMUST00000107162.7	-179668	ENSMUSG00000048078	Tenm4	teneurin transmembrane protein 4
chr11	69340633	69341133	501	*	8.7487	7.33505	9.91816	-2.55917	1.03552e-17	5.10592e-17	Promoter (<=1kb)	11	69340771	69341896	1126	1	80515	ENSMUST00000218008.1	0	ENSMUSG00000043419	Rnf227	ring finger protein 227
chr17	55956098	55956598	501	*	7.84618	6.7292	8.9013	-2.15611	1.03783e-17	5.11697e-17	Promoter (2-3kb)	17	55959099	55968281	9183	1	72886	ENSMUST00000233661.1	-2501	ENSMUSG00000003208	Yju2	YJU2 splicing factor
chr4	135722649	135723149	501	*	5.00735	2.93323	6.34365	-3.34445	1.03787e-17	5.11697e-17	Distal Intergenic	4	135728172	135752140	23969	1	230828	ENSMUST00000102546.3	-5023	ENSMUSG00000037157	Il22ra1	interleukin 22 receptor, alpha 1
chr2	125685860	125686360	501	*	5.58588	3.18902	6.97558	-3.87195	1.04361e-17	5.14498e-17	Intron (ENSMUST00000042246.13/271849, intron 2 of 11)	2	125627447	125673632	46186	2	271849	ENSMUST00000110480.7	-12228	ENSMUSG00000035109	Shc4	SHC (Src homology 2 domain containing) family, member 4
chr11	87470682	87471182	501	*	5.50338	3.43038	6.83948	-3.27844	1.04876e-17	5.17013e-17	Intron (ENSMUST00000060835.11/83560, intron 2 of 30)	11	87427591	87484766	57176	1	83560	ENSMUST00000156483.1	43091	ENSMUSG00000010342	Tex14	testis expressed gene 14 intercellular bridge forming factor
chr14	57109095	57109595	501	*	6.00859	4.44535	7.22471	-2.79326	1.05639e-17	5.20745e-17	Distal Intergenic	14	57098600	57104702	6103	2	14619	ENSMUST00000055698.7	-4393	ENSMUSG00000046352	Gjb2	gap junction protein, beta 2
chr12	117586085	117586585	501	*	7.07384	5.58574	8.26731	-2.69839	1.0585e-17	5.21756e-17	Intron (ENSMUST00000109691.3/217944, intron 7 of 27)	12	117595241	117610242	15002	1	217944	ENSMUST00000221225.1	-8656	ENSMUSG00000041992	Rapgef5	Rap guanine nucleotide exchange factor (GEF) 5
chr5	121204232	121204732	501	*	8.77242	6.7196	10.1047	-3.33876	1.06353e-17	5.24206e-17	Promoter (<=1kb)	5	121204481	121209241	4761	1	19988	ENSMUST00000031617.12	0	ENSMUSG00000029614	Rpl6	ribosomal protein L6
chr19	41895959	41896459	501	*	8.96293	7.23553	10.2236	-2.95487	1.0641e-17	5.2446e-17	Promoter (<=1kb)	19	41862851	41896173	33323	2	107094	ENSMUST00000038677.4	0	ENSMUSG00000035049	Rrp12	ribosomal RNA processing 12 homolog
chr3	116662408	116662908	501	*	10.4243	9.5608	11.3509	-1.78285	1.06514e-17	5.24943e-17	Promoter (<=1kb)	3	116648118	116662491	14374	2	15247	ENSMUST00000138418.1	0	ENSMUSG00000089911	Mfsd14a	major facilitator superfamily domain containing 14A
chr5	142581511	142582011	501	*	6.729	5.40365	7.86775	-2.48659	1.0658e-17	5.25242e-17	Exon (ENSMUST00000195947.1/ENSMUST00000195947.1, exon 1 of 1)	5	142562358	142608800	46443	2	75104	ENSMUST00000037048.8	26789	ENSMUSG00000039533	Mmd2	monocyte to macrophage differentiation-associated 2
chr8	105714091	105714591	501	*	6.9046	5.77387	7.96578	-2.16389	1.0673e-17	5.25953e-17	3' UTR	8	105708303	105710168	1866	1	71046	ENSMUST00000211852.1	5788	ENSMUSG00000013158	4933405L10Rik	RIKEN cDNA 4933405L10 gene
chr2	34825974	34826474	501	*	9.44417	7.84616	10.6703	-2.79754	1.07307e-17	5.28767e-17	Promoter (<=1kb)	2	34805178	34826073	20896	2	30050	ENSMUST00000028220.9	0	ENSMUSG00000035949	Fbxw2	F-box and WD-40 domain protein 2
chr6	37895700	37896200	501	*	5.21709	3.34117	6.51287	-3.15703	1.07792e-17	5.3113e-17	Intron (ENSMUST00000153004.7/21848, intron 1 of 3)	6	37900487	37965932	65446	1	21848	ENSMUST00000120238.1	-4287	ENSMUSG00000029833	Trim24	tripartite motif-containing 24
chr7	126467189	126467689	501	*	5.89322	4.59156	7.02329	-2.41075	1.08016e-17	5.32207e-17	Promoter (2-3kb)	7	126468899	126470194	1296	2	20399	ENSMUST00000206515.1	2505	ENSMUSG00000030733	Sh2b1	SH2B adaptor protein 1
chr11	87987351	87987851	501	*	10.1286	8.50833	11.3609	-2.82804	1.08092e-17	5.32552e-17	Promoter (<=1kb)	11	87979525	87987533	8009	2	68097	ENSMUST00000020775.8	0	ENSMUSG00000020483	Dynll2	dynein light chain LC8-type 2
chr17	73709909	73710409	501	*	7.16779	7.71098	3.62204	4.01693	1.08326e-17	5.33675e-17	Promoter (<=1kb)	17	73519625	73710066	190442	2	71685	ENSMUST00000233326.1	0	ENSMUSG00000024064	Galnt14	polypeptide N-acetylgalactosaminyltransferase 14
chr8	75093348	75093848	501	*	9.03049	8.28604	9.88345	-1.58967	1.08803e-17	5.35996e-17	Promoter (<=1kb)	8	75093621	75100589	6969	1	15368	ENSMUST00000005548.7	0	ENSMUSG00000005413	Hmox1	heme oxygenase 1
chr12	117601713	117602213	501	*	9.5495	3.06846	11.1237	-7.67418	1.08981e-17	5.36846e-17	Exon (ENSMUST00000223270.1/ENSMUST00000223270.1, exon 1 of 2)	12	117595241	117610242	15002	1	217944	ENSMUST00000221225.1	6472	ENSMUSG00000041992	Rapgef5	Rap guanine nucleotide exchange factor (GEF) 5
chr8	121241627	121242127	501	*	7.67357	8.24534	2.47888	5.58944	1.09429e-17	5.39025e-17	Intron (ENSMUST00000127664.1/108148, intron 1 of 15)	8	121127940	121130644	2705	1	14241	ENSMUST00000181609.1	113687	ENSMUSG00000097084	Foxl1	forkhead box L1
chr6	137747490	137747990	501	*	6.53469	5.38378	7.60461	-2.18731	1.09863e-17	5.41134e-17	Promoter (1-2kb)	6	137749225	137750676	1452	1	20901	ENSMUST00000137235.1	-1235	ENSMUSG00000030224	Strap	serine/threonine kinase receptor associated protein
chr9	118505972	118506472	501	*	8.38336	7.14775	9.48815	-2.31801	1.09909e-17	5.4133e-17	Promoter (<=1kb)	9	118506267	118582519	76253	1	54214	ENSMUST00000084820.5	0	ENSMUSG00000038708	Golga4	golgin A4
chr15	58592324	58592824	501	*	8.10283	8.65135	4.36278	4.23258	1.10188e-17	5.42674e-17	Intron (ENSMUST00000161028.1/631797, intron 19 of 40)	15	58638505	58647083	8579	1	631797	ENSMUST00000159705.1	-45681	ENSMUSG00000037106	Fer1l6	fer-1 like family member 6
chr15	76417000	76417500	501	*	6.78296	5.81728	7.76549	-1.94727	1.10219e-17	5.42799e-17	Exon (ENSMUST00000160986.7/223658, exon 12 of 39)	15	76427900	76453038	25139	1	223658	ENSMUST00000161683.7	-10400	ENSMUSG00000022558	Mroh1	maestro heat-like repeat family member 1
chr11	4001553	4002053	501	*	5.89422	4.42455	7.0819	-2.69326	1.10649e-17	5.44887e-17	Distal Intergenic	11	3989933	3999308	9376	1	53897	ENSMUST00000109981.1	11620	ENSMUSG00000049721	Gal3st1	galactose-3-O-sulfotransferase 1
chr19	42151958	42152458	501	*	7.01051	6.0158	8.00786	-1.98779	1.10881e-17	5.46001e-17	Downstream (<=300bp)	19	42147400	42151703	4304	1	277010	ENSMUST00000061111.9	4558	ENSMUSG00000044345	Marveld1	MARVEL (membrane-associating) domain containing 1
chr7	15863258	15863758	501	*	5.92862	3.94536	7.24718	-3.21968	1.11972e-17	5.51343e-17	Distal Intergenic	7	15868056	15871402	3347	2	12951	ENSMUST00000132563.1	7644	ENSMUSG00000041578	Crx	cone-rod homeobox
chr1	20890330	20890830	501	*	8.81889	9.2899	6.68497	2.58637	1.1402e-17	5.61398e-17	Promoter (<=1kb)	1	20890606	20939650	49045	1	74229	ENSMUST00000189400.6	0	ENSMUSG00000025931	Paqr8	progestin and adipoQ receptor family member VIII
chr9	121458391	121458891	501	*	6.48691	4.89492	7.71131	-2.82932	1.14667e-17	5.64552e-17	Intron (ENSMUST00000211301.1/67095, intron 14 of 17)	9	121454296	121472315	18020	1	67095	ENSMUST00000209446.1	4095	ENSMUSG00000032536	Trak1	trafficking protein, kinesin binding 1
chr2	30392045	30392545	501	*	10.3971	9.57762	11.2976	-1.71241	1.15117e-17	5.66739e-17	Promoter (<=1kb)	2	30392254	30400529	8276	1	57170	ENSMUST00000028209.14	0	ENSMUSG00000026856	Dolpp1	dolichyl pyrophosphate phosphatase 1
chr11	104157840	104158340	501	*	7.4987	8.00054	4.92505	3.05004	1.15351e-17	5.67861e-17	Intron (ENSMUST00000093925.4/12921, intron 2 of 12)	11	104132855	104175523	42669	1	12921	ENSMUST00000093925.4	24985	ENSMUSG00000018634	Crhr1	corticotropin releasing hormone receptor 1
chr12	85280209	85280709	501	*	9.67978	8.44935	10.7825	-2.31699	1.16094e-17	5.71486e-17	Promoter (<=1kb)	12	85272409	85280306	7898	2	66204	ENSMUST00000117138.2	0	ENSMUSG00000008822	Acyp1	acylphosphatase 1
chr11	98941899	98942399	501	*	8.21751	6.71169	9.41647	-2.67456	1.16145e-17	5.71705e-17	Promoter (2-3kb)	11	98939712	98950490	10779	1	19401	ENSMUST00000147985.1	2187	ENSMUSG00000037992	Rara	retinoic acid receptor, alpha
chr13	19395619	19396119	501	*	10.289	9.80376	10.941	-1.1367	1.16151e-17	5.71705e-17	Promoter (<=1kb)	13	19357676	19395734	38059	2	76205	ENSMUST00000197565.2	0	ENSMUSG00000003062	Stard3nl	STARD3 N-terminal like
chr12	86768986	86769486	501	*	6.25253	4.73187	7.45601	-2.67806	1.16322e-17	5.7252e-17	Distal Intergenic	12	86741007	86754394	13388	1	627607	ENSMUST00000223197.1	27979	ENSMUSG00000059114	Lrrc74a	leucine rich repeat containing 74A
chr6	21985663	21986163	501	*	7.24875	7.79802	3.47888	4.23161	1.16716e-17	5.74397e-17	Promoter (<=1kb)	6	21985916	22256404	270489	1	214642	ENSMUST00000115383.8	0	ENSMUSG00000062980	Cped1	cadherin-like and PC-esterase domain containing 1
chr3	88042833	88043333	501	*	8.90714	7.38064	10.1124	-2.7042	1.16716e-17	5.74397e-17	Promoter (<=1kb)	3	88043108	88055990	12883	1	66614	ENSMUST00000029707.12	0	ENSMUSG00000028069	Gpatch4	G patch domain containing 4
chr2	146469677	146470177	501	*	6.03999	4.64177	7.20427	-2.58885	1.16902e-17	5.75282e-17	Intron (ENSMUST00000109986.8/241694, intron 3 of 40)	2	146243976	146447292	203317	2	241694	ENSMUST00000149499.8	-22385	ENSMUSG00000037110	Ralgapa2	Ral GTPase activating protein, alpha subunit 2 (catalytic)
chr16	59604350	59604850	501	*	7.54334	8.04395	4.99022	3.03686	1.17e-17	5.7573e-17	Distal Intergenic	16	59492088	59600979	108892	2	224273	ENSMUST00000172910.2	-3371	ENSMUSG00000022723	Crybg3	beta-gamma crystallin domain containing 3
chr4	123139715	123140215	501	*	8.81054	7.64021	9.88871	-2.22978	1.17104e-17	5.76215e-17	Promoter (<=1kb)	4	123127115	123139951	12837	2	56031	ENSMUST00000030404.4	0	ENSMUSG00000028651	Ppie	peptidylprolyl isomerase E (cyclophilin E)
chr17	84293067	84293567	501	*	8.81637	3.04499	10.3836	-7.07048	1.17578e-17	5.78514e-17	Intron (ENSMUST00000047524.9/240174, intron 29 of 37)	17	84309626	84313679	4054	2	240174	ENSMUST00000235126.1	20112	ENSMUSG00000024251	Thada	thyroid adenoma associated
chr11	97531643	97532143	501	*	8.24212	7.09605	9.30996	-2.19486	1.1791e-17	5.80118e-17	Exon (ENSMUST00000238233.1/56013, exon 7 of 15)	11	97509340	97536945	27606	2	56013	ENSMUST00000238233.1	4802	ENSMUSG00000038453	Srcin1	SRC kinase signaling inhibitor 1
chr1	74452605	74453105	501	*	6.02042	4.7132	7.15254	-2.43243	1.18271e-17	5.81861e-17	Exon (ENSMUST00000044260.10/319651, exon 19 of 24)	1	74439127	74467574	28448	2	319651	ENSMUST00000188012.6	14469	ENSMUSG00000033364	Usp37	ubiquitin specific peptidase 37
chrX	10718974	10719474	501	*	8.04071	6.90442	9.10431	-2.17731	1.19068e-17	5.85753e-17	Promoter (1-2kb)	20	10717468	10718384	917	1	68041	ENSMUST00000156321.1	1506	ENSMUSG00000008035	Mid1ip1	Mid1 interacting protein 1 (gastrulation specific G12-like (zebrafish))
chr6	8374259	8374759	501	*	7.63054	5.97537	8.87238	-2.90236	1.19125e-17	5.86002e-17	Intron (ENSMUST00000159335.7/100036521, intron 3 of 4)	6	8419678	8428238	8561	1	100036521	ENSMUST00000160253.1	-44919	ENSMUSG00000089862	Umad1	UMAP1-MVP12 associated (UMA) domain containing 1
chr4	105109662	105110162	501	*	8.61079	7.85499	9.47121	-1.6082	1.20348e-17	5.91984e-17	Promoter (<=1kb)	4	105029874	105109890	80017	2	108079	ENSMUST00000030243.7	0	ENSMUSG00000028518	Prkaa2	protein kinase, AMP-activated, alpha 2 catalytic subunit
chr11	78621939	78622439	501	*	5.04478	2.884	6.39682	-3.4357	1.20681e-17	5.93591e-17	Intron (ENSMUST00000142739.7/18099, intron 2 of 10)	11	78567414	78572399	4986	2	18099	ENSMUST00000170394.1	-49540	ENSMUSG00000017376	Nlk	nemo like kinase
chr5	121191194	121191694	501	*	9.22517	8.01388	10.3202	-2.28933	1.21145e-17	5.9584e-17	Promoter (<=1kb)	5	121130533	121191397	60865	2	19247	ENSMUST00000100770.8	0	ENSMUSG00000043733	Ptpn11	protein tyrosine phosphatase, non-receptor type 11
chr10	80881206	80881706	501	*	5.73598	4.023	6.99295	-2.9038	1.21786e-17	5.98961e-17	Promoter (1-2kb)	10	80879720	80899441	19722	1	432478	ENSMUST00000105333.2	1486	ENSMUSG00000059406	Tmprss9	transmembrane protease, serine 9
chr19	44293729	44294229	501	*	9.85469	8.79175	10.8852	-2.08109	1.21825e-17	5.99125e-17	Promoter (<=1kb)	19	44294076	44303978	9903	1	20250	ENSMUST00000237039.1	0	ENSMUSG00000025203	Scd2	stearoyl-Coenzyme A desaturase 2
chr9	58220515	58221015	501	*	6.10778	4.5654	7.31778	-2.75625	1.22051e-17	6.00204e-17	Promoter (<=1kb)	9	58221150	58221254	105	1	102466639	ENSMUST00000184295.1	-135	ENSMUSG00000098886	Mir6385	microRNA 6385
chr5	103760410	103760910	501	*	7.35188	6.49275	8.27592	-1.7731	1.2249e-17	6.02331e-17	Intron (ENSMUST00000126335.1/17355, intron 2 of 6)	5	103754573	103855322	100750	1	17355	ENSMUST00000031256.5	5837	ENSMUSG00000029313	Aff1	AF4/FMR2 family, member 1
chr6	119341347	119341847	501	*	6.90455	5.63476	8.02262	-2.35595	1.22877e-17	6.04198e-17	Intron (ENSMUST00000037434.12/319734, intron 29 of 37)	6	119332562	119347238	14677	1	319734	ENSMUST00000185965.1	8785	ENSMUSG00000041460	Cacna2d4	calcium channel, voltage-dependent, alpha 2/delta subunit 4
chr10	67107887	67108387	501	*	6.47973	4.37102	7.82245	-3.48681	1.23712e-17	6.08274e-17	Intron (ENSMUST00000174062.7/108829, intron 1 of 2)	10	67009189	67096945	87757	2	28193	ENSMUST00000020023.8	-10942	ENSMUSG00000019873	Reep3	receptor accessory protein 3
chr11	117848944	117849444	501	*	9.87348	8.24541	11.108	-2.83731	1.2389e-17	6.09118e-17	Promoter (<=1kb)	11	117849251	117855732	6482	1	11799	ENSMUST00000081387.10	0	ENSMUSG00000017716	Birc5	baculoviral IAP repeat-containing 5
chr7	114562763	114563263	501	*	7.33867	7.85849	4.42199	3.40366	1.23959e-17	6.09422e-17	Promoter (<=1kb)	7	114549682	114562890	13209	2	244209	ENSMUST00000211506.1	0	ENSMUSG00000030670	Cyp2r1	cytochrome P450, family 2, subfamily r, polypeptide 1
chr8	98752306	98752806	501	*	8.48617	9.06661	1.75226	6.98176	1.24022e-17	6.09698e-17	Distal Intergenic	8	99011886	99032740	20855	1	100873092	ENSMUST00000161244.1	-259080	ENSMUSG00000089819	Gm15679	predicted gene 15679
chr2	127831672	127832172	501	*	9.21476	7.9246	10.3405	-2.39676	1.24225e-17	6.10666e-17	Promoter (<=1kb)	2	127801122	127831865	30744	2	12235	ENSMUST00000028858.7	0	ENSMUSG00000027379	Bub1	BUB1, mitotic checkpoint serine/threonine kinase
chr2	164745731	164746231	501	*	8.95483	7.79192	10.0299	-2.22127	1.24326e-17	6.1113e-17	Promoter (<=1kb)	2	164731180	164745931	14752	2	71856	ENSMUST00000109328.7	0	ENSMUSG00000076434	Wfdc3	WAP four-disulfide core domain 3
chr5	113854433	113854933	501	*	6.48751	4.94253	7.69827	-2.71166	1.24428e-17	6.11598e-17	Intron (ENSMUST00000164980.7/23790, intron 3 of 8)	5	113845243	113850862	5620	2	23790	ENSMUST00000163995.7	-3571	ENSMUSG00000004530	Coro1c	coronin, actin binding protein 1C
chr11	101278748	101279248	501	*	8.985	7.88678	10.0317	-2.12926	1.24803e-17	6.13406e-17	Promoter (<=1kb)	11	101277968	101279114	1147	2	52469	ENSMUST00000017332.3	0	ENSMUSG00000017188	Coa3	cytochrome C oxidase assembly factor 3
chr3	88621623	88622123	501	*	8.33688	6.83254	9.53538	-2.67257	1.24973e-17	6.14209e-17	Promoter (<=1kb)	3	88621555	88646929	25375	1	16800	ENSMUST00000177303.7	68	ENSMUSG00000028059	Arhgef2	Rho/Rac guanine nucleotide exchange factor 2
chr11	64435027	64435527	501	*	7.27292	7.82535	3.37119	4.40253	1.25336e-17	6.15963e-17	Promoter (<=1kb)	11	64435332	64522841	87510	1	15478	ENSMUST00000058652.5	0	ENSMUSG00000047759	Hs3st3a1	heparan sulfate (glucosamine) 3-O-sulfotransferase 3A1
chr10	75834198	75834698	501	*	7.45718	6.34585	8.50978	-2.13953	1.25381e-17	6.16149e-17	Promoter (<=1kb)	10	75831949	75834383	2435	2	14872	ENSMUST00000218500.1	0	ENSMUSG00000033318	Gstt2	glutathione S-transferase, theta 2
chr18	37864889	37865389	501	*	4.70194	1.99214	6.13185	-4.12722	1.26147e-17	6.19884e-17	Intron (ENSMUST00000115634.7/13367, intron 17 of 26)	18	37855485	37856144	660	2	13367	ENSMUST00000124822.1	-8745	ENSMUSG00000024456	Diaph1	diaphanous related formin 1
chr2	79047940	79048440	501	*	7.73504	8.30695	2.52487	5.6433	1.26696e-17	6.22546e-17	Intron (ENSMUST00000193021.1/ENSMUST00000193021.1, intron 2 of 4)	2	78918393	78920052	1660	1	22193	ENSMUST00000153266.1	129547	ENSMUSG00000027011	Ube2e3	ubiquitin-conjugating enzyme E2E 3
chr2	118633372	118633872	501	*	7.86848	6.58377	8.99221	-2.37964	1.27457e-17	6.26255e-17	Promoter (1-2kb)	2	118631540	118636749	5210	1	12236	ENSMUST00000126013.1	1832	ENSMUSG00000040084	Bub1b	BUB1B, mitotic checkpoint serine/threonine kinase
chr13	97938834	97939334	501	*	6.67188	5.22409	7.85256	-2.57553	1.27936e-17	6.2857e-17	Intron (ENSMUST00000238746.1/110596, intron 23 of 27)	13	97942202	97946927	4726	2	110596	ENSMUST00000225269.1	7593	ENSMUSG00000021662	Arhgef28	Rho guanine nucleotide exchange factor 28
chrX	7648689	7649189	501	*	8.42572	8.86727	6.60907	2.25329	1.28087e-17	6.29282e-17	3' UTR	20	7643909	7645033	1125	1	20977	ENSMUST00000134355.1	4780	ENSMUSG00000031144	Syp	synaptophysin
chr11	35980328	35980828	501	*	7.63876	8.20752	2.73931	5.31465	1.30617e-17	6.41677e-17	Promoter (<=1kb)	11	35838400	35980527	142128	2	211652	ENSMUST00000018993.6	0	ENSMUSG00000018849	Wwc1	WW, C2 and coiled-coil domain containing 1
chr6	113037984	113038484	501	*	7.39916	6.4593	8.36812	-1.90418	1.30805e-17	6.42564e-17	Distal Intergenic	6	113046225	113068273	22049	1	14911	ENSMUST00000032398.14	-7741	ENSMUSG00000030264	Thumpd3	THUMP domain containing 3
chr2	156839743	156840243	501	*	8.28362	8.77083	5.93644	2.81947	1.31151e-17	6.44201e-17	Promoter (<=1kb)	2	156840007	156855570	15564	1	228839	ENSMUST00000081335.12	0	ENSMUSG00000062175	Tgif2	TGFB-induced factor homeobox 2
chr6	125743490	125743990	501	*	4.98417	2.9338	6.31597	-3.39173	1.31152e-17	6.44201e-17	Intron (ENSMUST00000159111.7/243634, intron 3 of 15)	6	125711476	125793607	82132	1	243634	ENSMUST00000161293.2	32014	ENSMUSG00000038115	Ano2	anoctamin 2
chr4	149517826	149518326	501	*	10.3267	9.44883	11.2616	-1.8046	1.31337e-17	6.45078e-17	Promoter (<=1kb)	4	149518236	149566437	48202	1	67087	ENSMUST00000030839.12	0	ENSMUSG00000028988	Ctnnbip1	catenin beta interacting protein 1
chr9	120140573	120141073	501	*	6.3411	5.1695	7.4198	-2.22092	1.32277e-17	6.49657e-17	Distal Intergenic	9	120149707	120169378	19672	1	17433	ENSMUST00000068698.14	-8634	ENSMUSG00000032517	Mobp	myelin-associated oligodendrocytic basic protein
chr13	54749433	54749933	501	*	9.16288	7.26833	10.4628	-3.15716	1.32477e-17	6.50607e-17	Promoter (<=1kb)	13	54736673	54749669	12997	2	26913	ENSMUST00000099506.1	0	ENSMUSG00000069227	Gprin1	G protein-regulated inducer of neurite outgrowth 1
chr7	51990892	51991392	501	*	5.68176	3.74401	6.9909	-3.28241	1.32522e-17	6.50792e-17	Intron (ENSMUST00000129604.7/14453, intron 9 of 9)	7	51999612	52005698	6087	2	75744	ENSMUST00000209193.1	14306	ENSMUSG00000074093	Svip	small VCP/p97-interacting protein
chr13	75988068	75988568	501	*	8.42529	6.2344	9.78254	-3.52879	1.33278e-17	6.54468e-17	Intron (ENSMUST00000022081.2/75571, intron 3 of 4)	13	75967747	75978343	10597	1	75571	ENSMUST00000223744.1	20321	ENSMUSG00000021590	Spata9	spermatogenesis associated 9
chr2	130397351	130397851	501	*	7.61356	8.06748	5.67284	2.3869	1.33963e-17	6.57799e-17	Promoter (<=1kb)	2	130390775	130397574	6800	2	56264	ENSMUST00000028897.7	0	ENSMUSG00000027408	Cpxm1	carboxypeptidase X, M14 family member 1
chr12	3781427	3781927	501	*	7.75816	6.9113	8.67503	-1.76203	1.34262e-17	6.59234e-17	Promoter (1-2kb)	12	3779548	3781398	1851	1	13528	ENSMUST00000174293.1	1879	ENSMUSG00000071454	Dtnb	dystrobrevin, beta
chr11	70562445	70562945	501	*	9.43785	8.48602	10.4132	-1.91584	1.3527e-17	6.64147e-17	Promoter (<=1kb)	11	70562881	70614482	51602	1	50932	ENSMUST00000072237.12	0	ENSMUSG00000020827	Mink1	misshapen-like kinase 1 (zebrafish)
chr5	118155178	118155678	501	*	8.43434	6.79965	9.67063	-2.83744	1.35386e-17	6.64679e-17	Promoter (<=1kb)	5	118064965	118155464	90500	2	231672	ENSMUST00000049474.8	0	ENSMUSG00000032867	Fbxw8	F-box and WD-40 domain protein 8
chr17	35703862	35704362	501	*	8.08147	8.64398	3.64998	4.89894	1.36111e-17	6.68203e-17	Promoter (<=1kb)	17	35681570	35704041	22472	2	12305	ENSMUST00000097333.9	0	ENSMUSG00000003534	Ddr1	discoidin domain receptor family, member 1
chr8	4165961	4166461	501	*	11.4301	10.8907	12.1296	-1.23842	1.36578e-17	6.7046e-17	Promoter (<=1kb)	8	4166567	4186880	20314	1	213027	ENSMUST00000177499.7	-106	ENSMUSG00000011832	Evi5l	ecotropic viral integration site 5 like
chr1	153307749	153308249	501	*	6.11776	3.82453	7.49181	-3.70391	1.37424e-17	6.74576e-17	Intron (ENSMUST00000027752.14/226519, intron 1 of 27)	1	153218922	153332786	113865	2	226519	ENSMUST00000027752.14	24537	ENSMUSG00000026478	Lamc1	laminin, gamma 1
chr4	119014981	119015481	501	*	7.89627	8.46295	3.17052	5.16522	1.37552e-17	6.75172e-17	Distal Intergenic	4	118965375	118968083	2709	1	100470	ENSMUST00000142457.1	49606	ENSMUSG00000024903	Lao1	L-amino acid oxidase 1
chr19	38363253	38363753	501	*	8.15326	6.31076	9.44152	-3.087	1.38061e-17	6.77631e-17	Distal Intergenic	19	38395980	38405610	9631	1	240660	ENSMUST00000054098.3	-32227	ENSMUSG00000044026	Slc35g1	solute carrier family 35, member G1
chr9	48140827	48141327	501	*	7.96008	8.50268	4.4341	4.01894	1.38374e-17	6.79135e-17	Intron (ENSMUST00000213821.1/ENSMUST00000213821.1, intron 1 of 2)	9	48162023	48399871	237849	1	244853	ENSMUST00000216998.1	-20696	ENSMUSG00000044229	Nxpe4	neurexophilin and PC-esterase domain family, member 4
chr3	156694442	156694942	501	*	6.08212	3.21713	7.52862	-4.35101	1.38473e-17	6.79581e-17	Intron (ENSMUST00000074015.10/320840, intron 1 of 6)	3	156562150	157016244	454095	1	320840	ENSMUST00000175773.1	132292	ENSMUSG00000040037	Negr1	neuronal growth regulator 1
chr2	68379467	68379967	501	*	7.26138	7.75769	4.77781	2.96867	1.38758e-17	6.80946e-17	Intron (ENSMUST00000102715.3/53416, intron 5 of 17)	2	68358986	68386681	27696	2	53416	ENSMUST00000149581.1	6714	ENSMUSG00000027030	Stk39	serine/threonine kinase 39
chr11	18935405	18935905	501	*	8.05092	8.60694	3.982	4.54209	1.39167e-17	6.82913e-17	Intron (ENSMUST00000144988.7/17268, intron 8 of 9)	11	18880668	19012002	131335	2	17268	ENSMUST00000118661.7	76097	ENSMUSG00000020160	Meis1	Meis homeobox 1
chr12	73831256	73831756	501	*	8.91801	9.42033	6.33615	3.05698	1.40578e-17	6.89802e-17	Distal Intergenic	12	73901375	73947530	46156	1	15251	ENSMUST00000110461.7	-69619	ENSMUSG00000021109	Hif1a	hypoxia inducible factor 1, alpha subunit
chr19	5041064	5041564	501	*	8.85373	7.57416	9.97552	-2.38014	1.41507e-17	6.94322e-17	Promoter (<=1kb)	19	5041354	5049917	8564	1	107392	ENSMUST00000116567.3	0	ENSMUSG00000080268	Brms1	breast cancer metastasis-suppressor 1
chr2	174673941	174674441	501	*	7.37181	7.91033	3.97649	3.86874	1.42095e-17	6.97173e-17	Intron (ENSMUST00000059452.5/100043757, intron 3 of 4)	2	174643534	174710832	67299	1	100043757	ENSMUST00000059452.5	30407	ENSMUSG00000050600	Zfp831	zinc finger protein 831
chr11	20214659	20215159	501	*	5.56186	4.14292	6.73309	-2.56775	1.42818e-17	7.00682e-17	Intron (ENSMUST00000020358.11/19324, intron 1 of 5)	11	20201609	20223572	21964	1	19324	ENSMUST00000152728.1	13050	ENSMUSG00000020149	Rab1a	RAB1A, member RAS oncogene family
chr7	140125384	140125884	501	*	9.22606	8.45956	10.0934	-1.625	1.42945e-17	7.01269e-17	Promoter (<=1kb)	7	140125657	140137224	11568	1	212503	ENSMUST00000026537.12	0	ENSMUSG00000025464	Paox	polyamine oxidase (exo-N4-amino)
chr2	157067250	157067750	501	*	5.52396	3.43372	6.86328	-3.46767	1.44233e-17	7.07548e-17	Intron (ENSMUST00000069098.6/320706, intron 1 of 14)	2	157015799	157079254	63456	2	320706	ENSMUST00000069098.6	11504	ENSMUSG00000055485	Mtcl2	microtubule crosslinking factor 2
chr11	11115861	11116361	501	*	7.56784	8.13248	2.99295	5.02566	1.44964e-17	7.11098e-17	Promoter (<=1kb)	11	11115851	11266638	150788	1	319922	ENSMUST00000056344.4	10	ENSMUSG00000050830	Vwc2	von Willebrand factor C domain containing 2
chr3	98382576	98383076	501	*	7.94058	8.51641	2.21796	6.12283	1.45336e-17	7.12883e-17	Promoter (<=1kb)	3	98382548	98431707	49160	1	242109	ENSMUST00000178372.1	28	ENSMUSG00000050064	Zfp697	zinc finger protein 697
chr9	108263635	108264135	501	*	10.2877	9.26207	11.3003	-2.02801	1.45516e-17	7.13731e-17	Promoter (<=1kb)	9	108204634	108263958	59325	2	13138	ENSMUST00000191899.5	0	ENSMUSG00000039952	Dag1	dystroglycan 1
chr14	84445710	84446210	501	*	7.17317	7.70387	3.9984	3.67616	1.45653e-17	7.14363e-17	Promoter (2-3kb)	14	84443563	84539002	95440	1	219228	ENSMUST00000071370.6	2147	ENSMUSG00000035566	Pcdh17	protocadherin 17
chr9	21409816	21410316	501	*	7.98414	7.03148	8.95987	-1.91371	1.46124e-17	7.16633e-17	Promoter (1-2kb)	9	21405242	21411720	6479	2	330902	ENSMUST00000181812.1	1404	ENSMUSG00000097665	Gm16853	predicted gene, 16853
chr13	51080733	51081233	501	*	5.59632	2.61928	7.05365	-4.48587	1.47186e-17	7.21807e-17	Distal Intergenic	13	51100880	51152546	51667	1	20729	ENSMUST00000095797.5	-19647	ENSMUSG00000021395	Spin1	spindlin 1
chr10	93543096	93543596	501	*	5.88198	3.96415	7.18689	-3.14316	1.47255e-17	7.22107e-17	Promoter (2-3kb)	10	93540632	93584327	43696	1	237465	ENSMUST00000092215.5	2464	ENSMUSG00000036168	Ccdc38	coiled-coil domain containing 38
chr7	34355579	34356079	501	*	5.40075	3.68325	6.65888	-2.91071	1.47691e-17	7.24206e-17	Promoter (2-3kb)	7	34350796	34353556	2761	2	67070	ENSMUST00000205455.1	-2023	ENSMUSG00000066568	Lsm14a	LSM14A mRNA processing body assembly factor
chr19	7056504	7057004	501	*	8.46133	7.00834	9.64369	-2.60704	1.4794e-17	7.25388e-17	Promoter (<=1kb)	19	7056810	7198057	141248	1	107227	ENSMUST00000040261.6	0	ENSMUSG00000036278	Macrod1	mono-ADP ribosylhydrolase 1
chr4	134035917	134036417	501	*	6.49613	5.38938	7.54669	-2.1364	1.48191e-17	7.26579e-17	Distal Intergenic	4	134003330	134018841	15512	2	83557	ENSMUST00000051674.2	-17076	ENSMUSG00000050966	Lin28a	lin-28 homolog A
chr4	139643990	139644490	501	*	6.72753	5.57267	7.79914	-2.21805	1.48273e-17	7.26942e-17	Promoter (<=1kb)	4	139644042	139644111	70	1	102465617	ENSMUST00000183787.1	0	ENSMUSG00000098569	Mir7020	microRNA 7020
chr14	31197780	31198280	501	*	5.69191	3.71703	7.00876	-3.20344	1.49027e-17	7.30602e-17	Intron (ENSMUST00000022469.12/64652, intron 3 of 20)	14	31187113	31203311	16199	2	64652	ENSMUST00000169149.7	5031	ENSMUSG00000021910	Nisch	nischarin
chr16	11468731	11469231	501	*	6.67299	5.06242	7.90262	-2.86588	1.49281e-17	7.31808e-17	Intron (ENSMUST00000180792.7/74478, intron 13 of 20)	16	11447308	11661496	214189	1	74478	ENSMUST00000134941.1	21423	ENSMUSG00000071669	Snx29	sorting nexin 29
chr8	121925561	121926061	501	*	6.07379	4.917	7.14622	-2.21982	1.4933e-17	7.32005e-17	Promoter (1-2kb)	8	121918054	121927474	9421	2	12352	ENSMUST00000151462.1	1413	ENSMUSG00000025317	Car5a	carbonic anhydrase 5a, mitochondrial
chr16	55966090	55966590	501	*	8.6198	7.04571	9.83907	-2.76261	1.49695e-17	7.33759e-17	Promoter (<=1kb)	16	55966275	55971435	5161	1	68193	ENSMUST00000023269.4	0	ENSMUSG00000098274	Rpl24	ribosomal protein L24
chr17	23700008	23700508	501	*	9.17693	8.40961	10.0448	-1.62628	1.49764e-17	7.34059e-17	Exon (ENSMUST00000239094.1/ENSMUST00000239094.1, exon 1 of 1)	17	23682584	23684026	1443	2	56863	ENSMUST00000085989.7	-15982	ENSMUSG00000066720	Cldn9	claudin 9
chr2	38797031	38797531	501	*	6.5278	5.3283	7.61808	-2.28124	1.50011e-17	7.35229e-17	Intron (ENSMUST00000112877.7/14536, intron 4 of 11)	2	38740424	38785111	44688	2	14536	ENSMUST00000132636.7	-11920	ENSMUSG00000063972	Nr6a1	nuclear receptor subfamily 6, group A, member 1
chr14	59612775	59613275	501	*	5.49052	3.90782	6.71227	-2.81434	1.50282e-17	7.36518e-17	Distal Intergenic	14	59625308	59631660	6353	1	219134	ENSMUST00000053949.6	-12033	ENSMUSG00000044461	Shisa2	shisa family member 2
chr10	44457157	44457657	501	*	7.61367	6.22345	8.77523	-2.51766	1.52213e-17	7.45943e-17	Promoter (<=1kb)	10	44439667	44457210	17544	2	12142	ENSMUST00000218369.1	0	ENSMUSG00000038151	Prdm1	PR domain containing 1, with ZNF domain
chr6	140623301	140623801	501	*	10.228	9.05548	11.3071	-2.23848	1.52494e-17	7.47281e-17	Promoter (<=1kb)	6	140623499	140652826	29328	1	11569	ENSMUST00000087614.10	0	ENSMUSG00000030232	Aebp2	AE binding protein 2
chr10	40024872	40025372	501	*	8.92573	8.06614	9.85005	-1.77288	1.52749e-17	7.48488e-17	Promoter (<=1kb)	10	40001575	40025268	23694	2	215929	ENSMUST00000163705.2	0	ENSMUSG00000038522	Mfsd4b1	major facilitator superfamily domain containing 4B1
chr5	43286330	43286830	501	*	5.08413	2.46798	6.50302	-4.09827	1.52839e-17	7.4889e-17	3' UTR	5	43237315	43246459	9145	1	231207	ENSMUST00000127599.2	49015	ENSMUSG00000039782	Cpeb2	cytoplasmic polyadenylation element binding protein 2
chr6	56568646	56569146	501	*	7.39145	7.95057	3.16084	4.6759	1.53265e-17	7.50936e-17	Promoter (<=1kb)	6	56071701	56569103	497403	2	18575	ENSMUST00000203372.2	0	ENSMUSG00000004347	Pde1c	phosphodiesterase 1C
chr12	86678534	86679034	501	*	9.31063	8.12344	10.3958	-2.25614	1.53592e-17	7.52501e-17	Promoter (<=1kb)	12	86678700	86692091	13392	1	238328	ENSMUST00000021681.3	0	ENSMUSG00000021256	Vash1	vasohibin 1
chr7	110630121	110630621	501	*	8.42873	7.28261	9.49658	-2.19359	1.54057e-17	7.54739e-17	Promoter (2-3kb)	7	110628028	110628551	524	1	11535	ENSMUST00000185766.1	2093	ENSMUSG00000030790	Adm	adrenomedullin
chr11	69269530	69270030	501	*	6.11697	4.93044	7.20191	-2.24474	1.54227e-17	7.55529e-17	Distal Intergenic	11	69299487	69300490	1004	2	216846	ENSMUST00000156671.7	30460	ENSMUSG00000032782	Cntrob	centrobin, centrosomal BRCA2 interacting protein
chr7	27674403	27674903	501	*	9.98848	8.716	11.1076	-2.37528	1.5432e-17	7.55945e-17	Promoter (<=1kb)	7	27656375	27674594	18220	2	269881	ENSMUST00000036453.13	0	ENSMUSG00000040390	Map3k10	mitogen-activated protein kinase kinase kinase 10
chr11	51763422	51763922	501	*	8.48615	6.59628	9.785	-3.14545	1.54353e-17	7.56065e-17	Promoter (<=1kb)	11	51763687	51791925	28239	1	66397	ENSMUST00000020653.5	0	ENSMUSG00000020386	Sar1b	secretion associated Ras related GTPase 1B
chr3	144643435	144643935	501	*	8.3657	8.87984	5.56696	3.28302	1.56006e-17	7.64123e-17	Distal Intergenic	3	144684895	144697467	12573	2	54673	ENSMUST00000199350.4	53532	ENSMUSG00000037062	Sh3glb1	SH3-domain GRB2-like B1 (endophilin)
chr13	96855149	96855649	501	*	6.14571	4.67013	7.33527	-2.64558	1.56065e-17	7.64372e-17	Intron (ENSMUST00000208758.1/625662, intron 17 of 24)	13	96786596	96821421	34826	1	625662	ENSMUST00000208004.1	68553	ENSMUSG00000109561	Ankrd31	ankyrin repeat domain 31
chr1	118982389	118982889	501	*	7.78145	8.35404	2.49437	5.68916	1.5674e-17	7.67638e-17	Promoter (<=1kb)	1	118868042	118982588	114547	2	14633	ENSMUST00000159678.2	0	ENSMUSG00000048402	Gli2	GLI-Kruppel family member GLI2
chr3	14641468	14641968	501	*	7.23453	7.76813	3.982	3.73054	1.56751e-17	7.67649e-17	Promoter (<=1kb)	3	14641727	14663002	21276	1	71934	ENSMUST00000029071.8	0	ENSMUSG00000027555	Car13	carbonic anhydrase 13
chr19	5298078	5298578	501	*	7.82906	6.92713	8.77741	-1.83386	1.57277e-17	7.70186e-17	Promoter (<=1kb)	19	5298331	5308738	10408	1	545276	ENSMUST00000061169.6	0	ENSMUSG00000047658	Gal3st3	galactose-3-O-sulfotransferase 3
chr1	92910507	92911007	501	*	9.47634	8.20301	10.5958	-2.3748	1.57462e-17	7.7105e-17	Promoter (<=1kb)	1	92910783	92920841	10059	1	108657	ENSMUST00000027487.14	0	ENSMUSG00000026269	Rnpepl1	arginyl aminopeptidase (aminopeptidase B)-like 1
chr1	9943919	9944419	501	*	9.74544	8.61315	10.8073	-2.18028	1.59516e-17	7.81066e-17	Promoter (<=1kb)	1	9941959	9944118	2160	2	73824	ENSMUST00000182580.7	0	ENSMUSG00000098234	Snhg6	small nucleolar RNA host gene 6
chr4	133158785	133159285	501	*	4.947	2.62832	6.32501	-3.74943	1.59667e-17	7.81764e-17	Intron (ENSMUST00000084241.11/242687, intron 1 of 8)	4	133176001	133176612	612	1	242687	ENSMUST00000123578.1	-16716	ENSMUSG00000028868	Wasf2	WASP family, member 2
chr3	119361939	119362439	501	*	8.27974	8.85586	2.5097	6.1411	1.60181e-17	7.8424e-17	Intron (ENSMUST00000039177.11/99586, intron 20 of 22)	3	119720809	119724387	3579	2	56195	ENSMUST00000198733.1	361948	ENSMUSG00000028134	Ptbp2	polypyrimidine tract binding protein 2
chr15	39767748	39768248	501	*	6.35672	4.66802	7.60743	-2.97213	1.60484e-17	7.8568e-17	Distal Intergenic	15	39745944	39760433	14490	1	75766	ENSMUST00000227792.1	21804	ENSMUSG00000022303	Dcstamp	dendrocyte expressed seven transmembrane protein
chr11	50430658	50431158	501	*	9.14417	7.76912	10.3005	-2.50928	1.61199e-17	7.89141e-17	Promoter (<=1kb)	11	50389286	50431125	41840	2	216724	ENSMUST00000020643.3	0	ENSMUSG00000020375	Rufy1	RUN and FYVE domain containing 1
chr19	41848092	41848592	501	*	9.6362	8.37306	10.7517	-2.36152	1.61521e-17	7.90673e-17	Promoter (<=1kb)	19	41845972	41848132	2161	2	212398	ENSMUST00000059231.3	0	ENSMUSG00000047604	Frat2	frequently rearranged in advanced T cell lymphomas 2
chr8	104641507	104642007	501	*	9.17555	8.01163	10.251	-2.22246	1.61665e-17	7.91338e-17	Promoter (<=1kb)	8	104639838	104641965	2128	2	68523	ENSMUST00000164884.8	0	ENSMUSG00000031879	Ciao2b	cytosolic iron-sulfur assembly component 2B
chr7	139978489	139978989	501	*	8.74954	7.46309	9.87393	-2.38884	1.62317e-17	7.94485e-17	Promoter (<=1kb)	7	139972303	139978723	6421	2	381933	ENSMUST00000146974.1	0	ENSMUSG00000073795	Spef1l	sperm flagellar 1 like
chr1	57995715	57996215	501	*	9.69269	8.60113	10.7364	-2.12206	1.62855e-17	7.97077e-17	Promoter (<=1kb)	1	57995971	58025899	29929	1	68549	ENSMUST00000027202.8	0	ENSMUSG00000026039	Sgo2a	shugoshin 2A
chr13	98836788	98837288	501	*	6.21256	4.00973	7.57185	-3.45967	1.63071e-17	7.98092e-17	Distal Intergenic	13	98753840	98815449	61610	2	218503	ENSMUST00000109403.1	-21339	ENSMUSG00000041685	Fcho2	FCH domain only 2
chr14	61012295	61012795	501	*	7.36893	6.34319	8.38163	-2.01878	1.63485e-17	8.00077e-17	Intron (ENSMUST00000111236.3/29820, intron 3 of 9)	14	60974522	61037891	63370	2	29820	ENSMUST00000225730.1	25096	ENSMUSG00000060548	Tnfrsf19	tumor necrosis factor receptor superfamily, member 19
chr7	99360047	99360547	501	*	7.57318	8.04445	5.43611	2.60291	1.64608e-17	8.05529e-17	Distal Intergenic	7	99345389	99353239	7851	2	12406	ENSMUST00000094154.5	-6808	ENSMUSG00000070436	Serpinh1	serine (or cysteine) peptidase inhibitor, clade H, member 1
chr9	102717434	102717934	501	*	10.2801	9.34004	11.2491	-1.8997	1.64648e-17	8.05683e-17	Promoter (<=1kb)	9	102717668	102733418	15751	1	56332	ENSMUST00000035121.13	0	ENSMUSG00000032531	Amotl2	angiomotin-like 2
chr18	9707333	9707833	501	*	7.66157	8.23295	2.5097	5.56947	1.64691e-17	8.05849e-17	Promoter (<=1kb)	18	9707595	9882644	175050	1	140792	ENSMUST00000234965.1	0	ENSMUSG00000036103	Colec12	collectin sub-family member 12
chr4	152332872	152333372	501	*	7.55352	6.19556	8.7039	-2.47544	1.6513e-17	8.07955e-17	3' UTR	4	152338651	152390194	51544	1	269610	ENSMUST00000030775.11	-5279	ENSMUSG00000005045	Chd5	chromodomain helicase DNA binding protein 5
chr2	50694784	50695284	501	*	8.31043	8.88842	2.19917	6.45776	1.65188e-17	8.08196e-17	Distal Intergenic	2	50909684	50911849	2166	1	227885	ENSMUST00000119159.1	-214400	ENSMUSG00000083270	Gm13498	heat shock protein 90 alpha (cytosolic), class B member 1 pseudogene
chr14	122687327	122687827	501	*	7.74974	8.30414	3.75869	4.46627	1.65306e-17	8.08729e-17	Exon (ENSMUST00000226674.1/ENSMUST00000226674.1, exon 1 of 1)	14	122714029	122737995	23967	1	110821	ENSMUST00000147018.1	-26202	ENSMUSG00000041650	Pcca	propionyl-Coenzyme A carboxylase, alpha polypeptide
chr5	46830811	46831311	501	*	9.48465	10.0681	1.21796	8.31912	1.65738e-17	8.10801e-17	Distal Intergenic	5	45926818	45932409	5592	2	78106	ENSMUST00000198088.1	-898402	ENSMUSG00000106602	4930405L22Rik	RIKEN cDNA 4930405L22 gene
chr2	127182701	127183201	501	*	7.83274	6.92758	8.78287	-1.8385	1.65962e-17	8.11854e-17	Distal Intergenic	2	127202567	127208254	5688	2	329509	ENSMUST00000150956.1	25053	ENSMUSG00000044145	1810024B03Rik	RIKEN cDNA 1810024B03 gene
chr18	32939034	32939534	501	*	7.44141	8.00761	2.75226	5.12143	1.66697e-17	8.15406e-17	Promoter (<=1kb)	18	32939158	33186270	247113	1	12326	ENSMUST00000042868.5	0	ENSMUSG00000038128	Camk4	calcium/calmodulin-dependent protein kinase IV
chr17	46253692	46254192	501	*	9.4546	8.0215	10.6305	-2.58695	1.71734e-17	8.39998e-17	Promoter (<=1kb)	17	46253984	46257315	3332	1	224813	ENSMUST00000233341.1	0	ENSMUSG00000071073	Lrrc73	leucine rich repeat containing 73
chr4	100776553	100777053	501	*	7.81366	8.38653	2.49437	5.71838	1.71997e-17	8.41241e-17	Promoter (<=1kb)	4	100776675	101004544	227870	1	320508	ENSMUST00000030257.14	0	ENSMUSG00000028532	Cachd1	cache domain containing 1
chr7	16221823	16222323	501	*	8.96693	7.77163	10.0555	-2.26713	1.72029e-17	8.41355e-17	Promoter (<=1kb)	7	16197147	16222037	24891	2	71723	ENSMUST00000121123.7	0	ENSMUSG00000006019	Dhx34	DExH-box helicase 34
chr14	17752615	17753115	501	*	7.06758	6.0965	8.05289	-1.96547	1.7244e-17	8.43317e-17	Intron (ENSMUST00000224470.1/21834, intron 1 of 3)	14	17660896	18036559	375664	1	21834	ENSMUST00000022303.14	91719	ENSMUSG00000021779	Thrb	thyroid hormone receptor beta
chr11	51817744	51818244	501	*	6.52115	5.14159	7.67905	-2.52662	1.72637e-17	8.44239e-17	Intron (ENSMUST00000020655.13/76901, intron 11 of 11)	11	51842301	51857125	14825	2	76901	ENSMUST00000151277.1	38881	ENSMUSG00000020387	Jade2	jade family PHD finger 2
chr1	162336584	162337084	501	*	6.42206	5.11464	7.55425	-2.46787	1.72893e-17	8.45442e-17	Intron (ENSMUST00000086074.11/103967, intron 4 of 20)	1	162282528	162313683	31156	2	103967	ENSMUST00000160173.1	-22901	ENSMUSG00000040265	Dnm3	dynamin 3
chr5	125107160	125107660	501	*	6.14414	4.81206	7.28532	-2.42805	1.73162e-17	8.46716e-17	Intron (ENSMUST00000111402.8/20602, intron 5 of 47)	5	125017835	125124900	107066	2	20602	ENSMUST00000055256.13	17240	ENSMUSG00000029478	Ncor2	nuclear receptor co-repressor 2
chr11	75573285	75573785	501	*	7.73999	6.49078	8.85011	-2.32988	1.7328e-17	8.47249e-17	3' UTR	11	75566816	75571790	4975	1	215113	ENSMUST00000155981.1	6469	ENSMUSG00000038178	Slc43a2	solute carrier family 43, member 2
chr7	29406772	29407272	501	*	6.85982	4.09063	8.29631	-4.19436	1.73311e-17	8.47353e-17	Intron (ENSMUST00000085809.10/74206, intron 3 of 22)	7	29370788	29377745	6958	2	74206	ENSMUST00000182529.1	-29027	ENSMUSG00000030583	Sipa1l3	signal-induced proliferation-associated 1 like 3
chr3	152340174	152340674	501	*	8.78731	7.6878	9.83461	-2.12996	1.73803e-17	8.49712e-17	Promoter (<=1kb)	3	152331395	152340373	8979	2	215708	ENSMUST00000199397.1	0	ENSMUSG00000054942	Miga1	mitoguardin 1
chr11	50114283	50114783	501	*	6.36344	4.71243	7.60417	-2.82165	1.75041e-17	8.55722e-17	Intron (ENSMUST00000238748.1/59044, intron 7 of 7)	11	50131396	50172030	40635	1	76795	ENSMUST00000093138.12	-16613	ENSMUSG00000036644	Tbc1d9b	TBC1 domain family, member 9B
chr14	120854531	120855031	501	*	7.53646	8.07958	3.99295	4.03794	1.75681e-17	8.58804e-17	Distal Intergenic	14	120911224	120947999	36776	1	70572	ENSMUST00000032898.8	-56193	ENSMUSG00000030662	Ipo5	importin 5
chr1	91398566	91399066	501	*	9.64966	8.30894	10.7939	-2.46632	1.76309e-17	8.61827e-17	Promoter (<=1kb)	1	91373861	91398700	24840	2	67444	ENSMUST00000187049.6	0	ENSMUSG00000026309	Ilkap	integrin-linked kinase-associated serine/threonine phosphatase 2C
chr1	128592400	128592900	501	*	7.62466	8.18479	3.33722	4.74644	1.77991e-17	8.70005e-17	Promoter (<=1kb)	1	128589099	128592293	3195	2	12767	ENSMUST00000142893.1	-107	ENSMUSG00000045382	Cxcr4	C-X-C motif chemokine receptor 4
chr7	139200023	139200523	501	*	6.28875	5.1894	7.33598	-2.1497	1.78217e-17	8.71062e-17	Intron (ENSMUST00000165870.1/57740, intron 1 of 11)	7	139103638	139188517	84880	2	57740	ENSMUST00000016125.11	-11506	ENSMUSG00000015981	Stk32c	serine/threonine kinase 32C
chr10	85928529	85929029	501	*	8.72478	7.31266	9.89373	-2.55628	1.78471e-17	8.72255e-17	Promoter (<=1kb)	10	85927681	85929696	2016	1	67341	ENSMUST00000170396.2	848	ENSMUSG00000085111	Ascl4	achaete-scute family bHLH transcription factor 4
chr9	77917089	77917589	501	*	8.76248	9.21231	6.86402	2.33927	1.79713e-17	8.78284e-17	Promoter (<=1kb)	9	77917364	77984519	67156	1	68801	ENSMUST00000034904.13	0	ENSMUSG00000032349	Elovl5	ELOVL fatty acid elongase 5
chr3	52046820	52047320	501	*	9.56514	8.46133	10.6144	-2.13939	1.81454e-17	8.86743e-17	Intron (ENSMUST00000121440.3/433586, intron 1 of 4)	3	51685907	52105076	419170	2	433586	ENSMUST00000121440.3	57756	ENSMUSG00000061143	Maml3	mastermind like transcriptional coactivator 3
chr6	37299723	37300223	501	*	7.37349	7.935	3.00382	4.83998	1.82164e-17	8.90167e-17	Promoter (<=1kb)	6	36846022	37299974	453953	2	320127	ENSMUST00000101532.9	0	ENSMUSG00000038665	Dgki	diacylglycerol kinase, iota
chr11	19013158	19013658	501	*	7.67457	6.37042	8.80555	-2.40264	1.82353e-17	8.91044e-17	Promoter (1-2kb)	11	18880668	19012002	131335	2	17268	ENSMUST00000118661.7	-1156	ENSMUSG00000020160	Meis1	Meis homeobox 1
chr13	30017525	30018025	501	*	5.80326	4.22888	7.02262	-2.8265	1.82572e-17	8.92065e-17	Distal Intergenic	13	29906575	29986063	79489	2	13557	ENSMUST00000102948.10	-31462	ENSMUSG00000016477	E2f3	E2F transcription factor 3
chr8	105490067	105490567	501	*	4.89257	2.71263	6.24794	-3.50368	1.82879e-17	8.93515e-17	Intron (ENSMUST00000212303.1/70796, intron 1 of 13)	8	105472481	105484350	11870	2	70796	ENSMUST00000044286.5	-5717	ENSMUSG00000039199	Zdhhc1	zinc finger, DHHC domain containing 1
chr13	113477967	113478467	501	*	7.84573	8.41629	2.77781	5.50122	1.83576e-17	8.96875e-17	Intron (ENSMUST00000223835.1/70917, intron 3 of 6)	13	113446288	113502844	56557	2	70917	ENSMUST00000223835.1	24377	ENSMUSG00000114790	4921509O07Rik	RIKEN cDNA 4921509O07 gene
chr17	83276127	83276627	501	*	7.24903	7.79414	3.63607	4.09995	1.84097e-17	8.99373e-17	Distal Intergenic	17	83221035	83224575	3541	1	106522	ENSMUST00000168118.1	55092	ENSMUSG00000024247	Pkdcc	protein kinase domain containing, cytoplasmic
chr2	44526318	44526818	501	*	7.42973	7.99265	2.97097	4.90412	1.85671e-17	9.07012e-17	Distal Intergenic	2	44565133	44571347	6215	2	227835	ENSMUST00000134813.1	44529	ENSMUSG00000036890	Gtdc1	glycosyltransferase-like domain containing 1
chr6	100163038	100163538	501	*	7.62703	8.1175	5.23263	2.87413	1.86324e-17	9.10157e-17	Distal Intergenic	6	100232011	100233131	1121	2	56353	ENSMUST00000203410.1	69593	ENSMUSG00000072872	Rybp	RING1 and YY1 binding protein
chr9	110245032	110245532	501	*	9.01439	7.86549	10.0834	-2.20437	1.8791e-17	9.17854e-17	Promoter (<=1kb)	9	110245483	110247605	2123	1	29873	ENSMUST00000196176.1	0	ENSMUSG00000032482	Cspg5	chondroitin sulfate proteoglycan 5
chr9	121059303	121059803	501	*	5.64928	3.82081	6.93431	-3.07415	1.88378e-17	9.20091e-17	Intron (ENSMUST00000170406.7/209012, intron 4 of 7)	9	120964454	121044932	80479	2	209012	ENSMUST00000169176.1	-14371	ENSMUSG00000040936	Ulk4	unc-51-like kinase 4
chr2	12301715	12302215	501	*	7.8178	8.35338	4.5097	3.79522	1.88568e-17	9.20972e-17	Promoter (<=1kb)	2	12106632	12301922	195291	2	241226	ENSMUST00000028106.10	0	ENSMUSG00000026768	Itga8	integrin alpha 8
chr10	43211822	43212322	501	*	5.32104	3.41045	6.6244	-3.15396	1.88628e-17	9.21216e-17	Distal Intergenic	10	43221486	43405395	183910	1	71365	ENSMUST00000160823.7	-9164	ENSMUSG00000038240	Pdss2	prenyl (solanesyl) diphosphate synthase, subunit 2
chr5	21645640	21646140	501	*	9.53984	8.96053	10.2723	-1.30804	1.88924e-17	9.2261e-17	Promoter (<=1kb)	5	21645813	21661616	15804	1	67211	ENSMUST00000148873.7	0	ENSMUSG00000038525	Armc10	armadillo repeat containing 10
chr11	79789235	79789735	501	*	5.88394	4.51516	7.03811	-2.54858	1.89177e-17	9.23799e-17	Intron (ENSMUST00000131441.1/ENSMUST00000131441.1, intron 4 of 4)	11	79726400	79726511	112	1	723853	ENSMUST00000083555.1	62835	ENSMUSG00000065489	Mir365-2	microRNA 365-2
chr1	127531138	127531638	501	*	7.82456	8.39529	2.73931	5.48711	1.89224e-17	9.23977e-17	Intron (ENSMUST00000027585.13/72160, intron 4 of 8)	1	127491545	127537430	45886	2	72160	ENSMUST00000162406.1	5792	ENSMUSG00000026347	Tmem163	transmembrane protein 163
chr1	156633083	156633583	501	*	5.91672	4.41632	7.11401	-2.64145	1.89927e-17	9.27363e-17	Exon (ENSMUST00000166172.8/11352, exon 7 of 13)	1	156615923	156629993	14071	1	11352	ENSMUST00000190749.1	17160	ENSMUSG00000026596	Abl2	ABL proto-oncogene 2, non-receptor tyrosine kinase
chr12	76623373	76623873	501	*	6.56044	5.20936	7.7084	-2.52318	1.89966e-17	9.27503e-17	Intron (ENSMUST00000021458.12/20741, intron 11 of 35)	12	76583231	76584086	856	2	20741	ENSMUST00000170532.1	-39287	ENSMUSG00000021061	Sptb	spectrin beta, erythrocytic
chrX	134058913	134059413	501	*	9.59249	8.75775	10.5022	-1.73634	1.91709e-17	9.35966e-17	Promoter (<=1kb)	20	134059187	134086046	26860	1	108062	ENSMUST00000113287.7	0	ENSMUSG00000031256	Cstf2	cleavage stimulation factor, 3' pre-RNA subunit 2
chr9	83648498	83648998	501	*	8.27045	7.43513	9.18048	-1.73738	1.92387e-17	9.39223e-17	Distal Intergenic	9	83691475	83693223	1749	1	100039222	ENSMUST00000189326.1	-42477	ENSMUSG00000100155	Gm2109	predicted gene 2109
chr15	35155609	35156109	501	*	10.7214	10.1294	11.4639	-1.33421	1.93567e-17	9.44938e-17	Promoter (<=1kb)	15	34875496	35155806	280311	2	56274	ENSMUST00000018476.13	0	ENSMUSG00000022329	Stk3	serine/threonine kinase 3
chr3	157109308	157109808	501	*	6.67216	5.22641	7.85218	-2.64886	1.93907e-17	9.46547e-17	Intron (ENSMUST00000074015.10/320840, intron 4 of 6)	3	157527515	157534090	6576	2	381498	ENSMUST00000196791.1	424282	NA	4930592C13Rik	RIKEN cDNA 4930592C13 gene
chr4	136454712	136455212	501	*	6.81976	5.76813	7.8449	-2.05458	1.94257e-17	9.48202e-17	Distal Intergenic	4	136469761	136549315	79555	1	269593	ENSMUST00000170102.7	-14549	ENSMUSG00000001089	Luzp1	leucine zipper protein 1
chr18	32391236	32391736	501	*	5.90938	4.38286	7.11463	-2.74192	1.9439e-17	9.48801e-17	Intron (ENSMUST00000234857.1/30948, intron 1 of 13)	18	32371527	32378278	6752	2	402767	ENSMUST00000234978.1	-12958	NA	A830052D11Rik	RIKEN cDNA A830052D11 gene
chr10	120208502	120209002	501	*	8.78394	7.37988	9.95019	-2.54577	1.95734e-17	9.55313e-17	Promoter (<=1kb)	10	120208750	120224917	16168	1	68212	ENSMUST00000020446.10	0	ENSMUSG00000020225	Tmbim4	transmembrane BAX inhibitor motif containing 4
chr9	122265703	122266203	501	*	6.44514	3.80023	7.8675	-4.09019	1.95837e-17	9.55766e-17	Promoter (2-3kb)	9	122201339	122263685	62347	2	102566	ENSMUST00000214507.1	-2018	ENSMUSG00000037949	Ano10	anoctamin 10
chr4	116150145	116150645	501	*	9.7004	8.33096	10.8548	-2.50423	1.97444e-17	9.63557e-17	Promoter (<=1kb)	4	116150518	116159844	9327	1	68273	ENSMUST00000106498.7	0	ENSMUSG00000028700	Pomgnt1	protein O-linked mannose beta 1,2-N-acetylglucosaminyltransferase
chr16	8470493	8470993	501	*	9.26172	8.15601	10.3118	-2.14112	1.98392e-17	9.6813e-17	Promoter (<=1kb)	16	8470788	8490684	19897	1	239706	ENSMUST00000046470.15	0	ENSMUSG00000039345	Mettl22	methyltransferase 22, Kin17 lysine
chr1	132121128	132121628	501	*	7.0033	5.91866	8.04382	-2.09498	1.98457e-17	9.68397e-17	Exon (ENSMUST00000027697.11/18557, exon 4 of 16)	1	132114586	132116913	2328	2	18557	ENSMUST00000188387.6	-4215	ENSMUSG00000026437	Cdk18	cyclin dependent kinase 18
chr13	114458349	114458849	501	*	7.57446	8.12455	3.77147	4.29233	1.98562e-17	9.6886e-17	Promoter (<=1kb)	13	114453342	114458586	5245	2	14313	ENSMUST00000231252.1	0	ENSMUSG00000021765	Fst	follistatin
chr13	8202576	8203076	501	*	8.05043	8.62715	2.18013	6.2191	1.98575e-17	9.68868e-17	Promoter (<=1kb)	13	8202866	8761530	558665	1	94191	ENSMUST00000064473.12	0	ENSMUSG00000052551	Adarb2	adenosine deaminase, RNA-specific, B2
chr13	29403891	29404391	501	*	6.55499	4.31902	7.91981	-3.63343	1.98932e-17	9.70559e-17	Intron (ENSMUST00000140278.7/68916, intron 13 of 16)	13	29402593	29474607	72015	2	68916	ENSMUST00000110323.2	70216	ENSMUSG00000006191	Cdkal1	CDK5 regulatory subunit associated protein 1-like 1
chr14	24615922	24616422	501	*	4.89854	2.66426	6.26308	-3.57742	1.9901e-17	9.70891e-17	Intron (ENSMUST00000212108.1/ENSMUST00000212108.1, intron 1 of 4)	14	24491149	24491989	841	1	20088	ENSMUST00000224699.1	124773	ENSMUSG00000025290	Rps24	ribosomal protein S24
chr14	48127721	48128221	501	*	6.86762	5.75748	7.91969	-2.14202	2.0183e-17	9.84595e-17	Intron (ENSMUST00000073150.5/93834, intron 1 of 5)	14	48122029	48240312	118284	1	93834	ENSMUST00000226260.1	5692	ENSMUSG00000021846	Peli2	pellino 2
chr1	166154048	166154548	501	*	7.63845	6.53018	8.68968	-2.13443	2.0249e-17	9.87765e-17	Exon (ENSMUST00000027847.6/59290, exon 4 of 4)	1	166130467	166166509	36043	1	59290	ENSMUST00000166860.1	23581	ENSMUSG00000000544	Gpa33	glycoprotein A33 transmembrane
chrX	47985069	47985569	501	*	6.02482	4.77718	7.13433	-2.37523	2.05249e-17	1.00117e-16	Distal Intergenic	20	47960289	47965763	5475	1	320634	ENSMUST00000115013.1	24780	ENSMUSG00000001173	Ocrl	OCRL, inositol polyphosphate-5-phosphatase
chr9	20697362	20697862	501	*	7.4928	8.03494	3.982	3.99817	2.06339e-17	1.00643e-16	Intron (ENSMUST00000034692.8/244723, intron 1 of 5)	9	20672332	20673131	800	2	244723	ENSMUST00000215039.1	-24231	ENSMUSG00000032172	Olfm2	olfactomedin 2
chr11	61514962	61515462	501	*	5.8858	4.22417	7.12937	-2.83172	2.06737e-17	1.00832e-16	Promoter (2-3kb)	11	61512315	61512931	617	1	27078	ENSMUST00000146562.1	2647	ENSMUSG00000001039	B9d1	B9 protein domain 1
chr15	96476313	96476813	501	*	6.63132	5.51287	7.68708	-2.1933	2.07683e-17	1.01288e-16	Distal Intergenic	15	96413656	96460843	47188	2	72193	ENSMUST00000047835.7	-15470	ENSMUSG00000033228	Scaf11	SR-related CTD-associated factor 11
chr7	6784248	6784748	501	*	7.50262	8.06664	2.97097	4.97511	2.08084e-17	1.01478e-16	Intron (ENSMUST00000200535.5/57775, intron 3 of 8)	7	6803587	6803670	84	1	100499513	ENSMUST00000175074.1	-18839	ENSMUSG00000092815	Mir3099	microRNA 3099
chr5	139949955	139950455	501	*	6.0909	3.57353	7.49726	-3.9712	2.08226e-17	1.01542e-16	Intron (ENSMUST00000050519.7/243312, intron 1 of 1)	5	139908474	139971050	62577	1	243312	ENSMUST00000198608.1	41481	ENSMUSG00000048988	Elfn1	leucine rich repeat and fibronectin type III, extracellular 1
chr14	14070622	14071122	501	*	7.20781	7.71731	4.49822	3.18949	2.0889e-17	1.01861e-16	Intron (ENSMUST00000223880.1/246103, intron 5 of 12)	14	14087469	14090468	3000	1	246103	ENSMUST00000224616.1	-16347	ENSMUSG00000021738	Atxn7	ataxin 7
chr4	134008190	134008690	501	*	5.24915	3.56671	6.49822	-2.90146	2.10202e-17	1.02495e-16	Promoter (<=1kb)	4	134006250	134009411	3162	2	83557	ENSMUST00000176292.1	721	ENSMUSG00000050966	Lin28a	lin-28 homolog A
chr2	150895605	150896105	501	*	7.81926	8.38003	3.49437	4.78542	2.10782e-17	1.02772e-16	Intron (ENSMUST00000056149.14/76192, intron 1 of 12)	2	150846330	150904647	58318	2	76192	ENSMUST00000129228.1	8542	ENSMUSG00000032046	Abhd12	abhydrolase domain containing 12
chr12	52782992	52783492	501	*	6.93516	5.65163	8.05844	-2.41762	2.12971e-17	1.03834e-16	Intron (ENSMUST00000095737.4/238161, intron 1 of 13)	12	52795836	53148763	352928	1	238161	ENSMUST00000219786.1	-12344	ENSMUSG00000061603	Akap6	A kinase anchor protein 6
chr1	25228558	25229058	501	*	7.36652	7.91808	3.50206	4.33695	2.13005e-17	1.03845e-16	Promoter (<=1kb)	1	25067476	25228826	161351	2	210933	ENSMUST00000126626.7	0	ENSMUSG00000033569	Adgrb3	adhesion G protein-coupled receptor B3
chr15	102525031	102525531	501	*	6.87836	5.88744	7.8738	-1.98024	2.13676e-17	1.04167e-16	Promoter (<=1kb)	15	102523846	102524942	1097	2	54615	ENSMUST00000184659.1	-89	ENSMUSG00000023052	Npff	neuropeptide FF-amide peptide precursor
chr7	58844034	58844534	501	*	7.56533	8.1003	4.27434	3.7773	2.13701e-17	1.04174e-16	Distal Intergenic	7	58658246	58829420	171175	1	11982	ENSMUST00000168747.2	185788	ENSMUSG00000025324	Atp10a	ATPase, class V, type 10A
chr13	94205201	94205701	501	*	6.3457	5.23845	7.39647	-2.15816	2.1482e-17	1.04713e-16	Intron (ENSMUST00000022197.14/107767, intron 8 of 8)	13	94173992	94195409	21418	1	218454	ENSMUST00000121618.1	31209	ENSMUSG00000045312	Lhfpl2	lipoma HMGIC fusion partner-like 2
chr7	127421820	127422320	501	*	9.24567	8.0905	10.3174	-2.21041	2.15142e-17	1.04865e-16	Promoter (<=1kb)	7	127418967	127422027	3061	2	69234	ENSMUST00000136123.7	0	ENSMUSG00000045251	Zfp688	zinc finger protein 688
chr4	98382997	98383497	501	*	8.74623	7.88123	9.67368	-1.78196	2.15229e-17	1.04901e-16	Promoter (<=1kb)	4	98355370	98383060	27691	2	94043	ENSMUST00000107051.9	0	ENSMUSG00000028563	Tm2d1	TM2 domain containing 1
chr13	49187204	49187704	501	*	9.16411	8.04112	10.2219	-2.1653	2.16821e-17	1.05672e-16	Promoter (<=1kb)	13	49187485	49196244	8760	1	18081	ENSMUST00000049022.14	0	ENSMUSG00000037966	Ninj1	ninjurin 1
chr10	77252755	77253255	501	*	7.23423	6.29107	8.20495	-1.89525	2.17502e-17	1.05998e-16	Distal Intergenic	10	77259218	77269575	10358	1	80294	ENSMUST00000020493.8	-5963	ENSMUSG00000020260	Pofut2	protein O-fucosyltransferase 2
chr12	52838719	52839219	501	*	5.81154	3.05904	7.24622	-4.24696	2.17658e-17	1.06069e-16	Intron (ENSMUST00000095737.4/238161, intron 2 of 13)	12	52795836	53148763	352928	1	238161	ENSMUST00000219786.1	42883	ENSMUSG00000061603	Akap6	A kinase anchor protein 6
chr4	101508965	101509465	501	*	7.63367	6.66905	8.61565	-1.92904	2.18307e-17	1.06379e-16	Promoter (<=1kb)	4	101508030	101599104	91075	1	72685	ENSMUST00000146489.1	935	ENSMUSG00000028528	Dnajc6	DnaJ heat shock protein family (Hsp40) member C6
chr18	88785204	88785704	501	*	7.64597	8.21719	2.5097	5.55733	2.18422e-17	1.0643e-16	Intron (ENSMUST00000136173.7/54607, intron 3 of 7)	18	88870595	88887337	16743	2	54607	ENSMUST00000236108.1	101633	ENSMUSG00000056153	Socs6	suppressor of cytokine signaling 6
chr7	82744062	82744562	501	*	6.21906	4.24239	7.53628	-3.33589	2.2014e-17	1.07261e-16	Exon (ENSMUST00000144828.1/77800, exon 3 of 4)	7	82743368	82755644	12277	2	77800	ENSMUST00000144828.1	11082	ENSMUSG00000086690	4933406J10Rik	RIKEN cDNA 4933406J10 gene
chr2	145902977	145903477	501	*	9.64588	8.24311	10.8117	-2.54853	2.20463e-17	1.07413e-16	Promoter (<=1kb)	2	145903241	145916425	13185	1	67877	ENSMUST00000002805.13	0	ENSMUSG00000002728	Naa20	N(alpha)-acetyltransferase 20, NatB catalytic subunit
chr10	8762298	8762798	501	*	8.27703	8.85476	2.21796	6.42414	2.21325e-17	1.07827e-16	Promoter (<=1kb)	10	8751159	8762474	11316	2	70097	ENSMUST00000212553.1	0	ENSMUSG00000015305	Sash1	SAM and SH3 domain containing 1
chr16	37990923	37991423	501	*	6.77694	5.20039	7.99691	-2.7958	2.2173e-17	1.08019e-16	Intron (ENSMUST00000061274.8/239845, intron 7 of 9)	16	37916496	38007530	91035	1	239845	ENSMUST00000061274.8	74427	ENSMUSG00000046961	Gpr156	G protein-coupled receptor 156
chr1	64779778	64780278	501	*	8.29866	8.85241	4.33722	4.43302	2.22005e-17	1.08147e-16	Distal Intergenic	1	64730558	64737751	7194	2	14367	ENSMUST00000063982.6	-42027	ENSMUSG00000045005	Fzd5	frizzled class receptor 5
chr11	115473871	115474371	501	*	7.2474	6.17346	8.283	-2.08645	2.22071e-17	1.08174e-16	Promoter (1-2kb)	11	115475667	115490467	14801	1	276905	ENSMUST00000035240.6	-1296	ENSMUSG00000057219	Armc7	armadillo repeat containing 7
chr4	62660437	62660937	501	*	7.13824	7.67213	3.87762	3.75106	2.22109e-17	1.08186e-16	Promoter (2-3kb)	4	62663622	62689823	26202	1	50780	ENSMUST00000126338.1	-2685	ENSMUSG00000059810	Rgs3	regulator of G-protein signaling 3
chr17	56081124	56081624	501	*	8.00997	8.50646	5.52359	2.95692	2.22239e-17	1.08244e-16	Promoter (<=1kb)	17	56081424	56100592	19169	1	15193	ENSMUST00000225342.1	0	ENSMUSG00000002833	Hdgfl2	HDGF like 2
chr4	152177848	152178348	501	*	9.77792	8.76425	10.7847	-2.00877	2.2227e-17	1.08253e-16	Promoter (<=1kb)	4	152178134	152271852	93719	1	70025	ENSMUST00000075363.9	0	ENSMUSG00000028937	Acot7	acyl-CoA thioesterase 7
chr5	88583238	88583738	501	*	9.64899	8.81078	10.5607	-1.74211	2.22927e-17	1.08568e-16	Promoter (<=1kb)	5	88583513	88640927	57415	1	52822	ENSMUST00000199312.4	0	ENSMUSG00000029291	Rufy3	RUN and FYVE domain containing 3
chr4	116017484	116017984	501	*	9.06025	7.99918	10.0898	-2.07589	2.24411e-17	1.09285e-16	Promoter (<=1kb)	4	115967145	116017675	50531	2	14073	ENSMUST00000125761.7	0	ENSMUSG00000034171	Faah	fatty acid amide hydrolase
chr17	72917978	72918478	501	*	9.90494	9.12324	10.782	-1.65088	2.24476e-17	1.0931e-16	Promoter (<=1kb)	17	72918305	72941947	23643	1	77889	ENSMUST00000024857.13	0	ENSMUSG00000024063	Lbh	limb-bud and heart
chr2	38094294	38094794	501	*	5.71518	4.32885	6.8754	-2.5462	2.27487e-17	1.10771e-16	Intron (ENSMUST00000102787.9/227801, intron 5 of 21)	2	38021266	38166081	144816	2	227801	ENSMUST00000126889.7	71287	ENSMUSG00000035392	Dennd1a	DENN domain containing 1A
chr2	91963471	91963971	501	*	9.82615	8.78196	10.8477	-2.05427	2.27566e-17	1.10803e-16	Promoter (<=1kb)	2	91932826	91963657	30832	2	104418	ENSMUST00000028667.9	0	ENSMUSG00000040479	Dgkz	diacylglycerol kinase zeta
chr18	59081846	59082346	501	*	7.47224	8.03565	2.982	4.94438	2.28916e-17	1.11455e-16	Distal Intergenic	18	59062511	59075931	13421	1	225583	ENSMUST00000175830.1	19335	ENSMUSG00000050875	Minar2	membrane integral NOTCH2 associated receptor 2
chr7	19149124	19149624	501	*	10.4305	9.54593	11.3691	-1.81465	2.30686e-17	1.12311e-16	Promoter (<=1kb)	7	19139702	19149291	9590	2	67369	ENSMUST00000032566.2	0	ENSMUSG00000030407	Qpctl	glutaminyl-peptide cyclotransferase-like
chr14	40962522	40963022	501	*	7.12776	7.67344	3.49437	4.11272	2.31528e-17	1.12715e-16	Intron (ENSMUST00000047652.5/52588, intron 1 of 8)	14	40906445	40966807	60363	2	52588	ENSMUST00000047652.5	3785	ENSMUSG00000037824	Tspan14	tetraspanin 14
chr19	7557149	7557649	501	*	7.37006	7.90834	3.982	3.87655	2.32682e-17	1.1327e-16	Promoter (<=1kb)	19	7557459	7581728	24270	1	225845	ENSMUST00000136465.7	0	ENSMUSG00000060675	Plaat3	phospholipase A and acyltransferase 3
chr13	67483995	67484495	501	*	7.19648	6.04168	8.26807	-2.22716	2.33099e-17	1.13468e-16	Promoter (<=1kb)	13	67474173	67484212	10040	2	408067	ENSMUST00000225027.1	0	ENSMUSG00000059839	Zfp874b	zinc finger protein 874b
chr12	117107108	117107608	501	*	8.06629	8.64111	2.49437	5.94815	2.33343e-17	1.1358e-16	Intron (ENSMUST00000189009.6/19276, intron 13 of 13)	12	117144530	117151215	6686	2	100038689	ENSMUST00000190266.1	43607	NA	Gm10421	predicted gene 10421
chr16	59471684	59472184	501	*	9.08953	8.35774	9.93407	-1.57128	2.33649e-17	1.13723e-16	Promoter (<=1kb)	16	59471775	59492461	20687	1	67014	ENSMUST00000023407.11	0	ENSMUSG00000022724	Riox2	ribosomal oxygenase 2
chr8	105707951	105708451	501	*	9.72268	8.1574	10.9394	-2.75767	2.34703e-17	1.1423e-16	Promoter (<=1kb)	8	105703651	105708025	4375	2	102124	ENSMUST00000212162.1	0	ENSMUSG00000013155	Enkd1	enkurin domain containing 1
chr1	179667999	179668499	501	*	9.87335	8.8433	10.8881	-2.03344	2.351e-17	1.14417e-16	Promoter (<=1kb)	1	179668210	179687189	18980	1	109232	ENSMUST00000040538.9	0	ENSMUSG00000038936	Sccpdh	saccharopine dehydrogenase (putative)
chr14	56887144	56887644	501	*	8.29554	7.13997	9.36746	-2.20733	2.35324e-17	1.1452e-16	Promoter (<=1kb)	14	56887819	56962701	74883	1	76007	ENSMUST00000022511.9	-175	ENSMUSG00000021945	Zmym2	zinc finger, MYM-type 2
chr5	116475927	116476427	501	*	6.35069	5.16625	7.43476	-2.25205	2.354e-17	1.14551e-16	Exon (ENSMUST00000201430.1/ENSMUST00000201430.1, exon 1 of 1)	5	116449424	116467588	18165	2	68955	ENSMUST00000222119.1	-8339	ENSMUSG00000063919	Srrm4	serine/arginine repetitive matrix 4
chr6	128300250	128300750	501	*	7.71794	8.21271	5.25855	2.93158	2.35494e-17	1.14591e-16	Promoter (<=1kb)	6	128270959	128300738	29780	2	21679	ENSMUST00000143004.1	0	ENSMUSG00000030353	Tead4	TEA domain family member 4
chr13	26464463	26464963	501	*	7.57748	8.13364	3.50206	4.55196	2.38198e-17	1.15901e-16	Distal Intergenic	13	26283150	26312406	29257	2	73576	ENSMUST00000154703.2	-152057	ENSMUSG00000084811	1700092E19Rik	RIKEN cDNA 1700092E19 gene
chr15	85151294	85151794	501	*	6.82376	5.56341	7.93821	-2.3762	2.39113e-17	1.16339e-16	Intron (ENSMUST00000229478.1/100502602, intron 2 of 2)	15	85149254	85156132	6879	2	100502602	ENSMUST00000229478.1	4338	ENSMUSG00000115924	Gm19277	predicted gene, 19277
chr2	118486898	118487398	501	*	6.99973	5.79766	8.09105	-2.26871	2.41288e-17	1.17392e-16	Distal Intergenic	2	118475850	118479711	3862	2	20813	ENSMUST00000009693.14	-7187	ENSMUSG00000009549	Srp14	signal recognition particle 14
chr1	37540863	37541363	501	*	8.54051	9.0008	6.53112	2.45746	2.41359e-17	1.1742e-16	Promoter (<=1kb)	1	37439340	37541016	101677	2	269181	ENSMUST00000151952.7	0	ENSMUSG00000026110	Mgat4a	mannoside acetylglucosaminyltransferase 4, isoenzyme A
chr8	127262504	127263004	501	*	5.15953	3.31866	6.44742	-3.08312	2.41711e-17	1.17585e-16	Intron (ENSMUST00000162309.7/93742, intron 2 of 24)	8	127299585	127402577	102993	1	93742	ENSMUST00000160717.7	-36581	ENSMUSG00000025812	Pard3	par-3 family cell polarity regulator
chr9	83548051	83548551	501	*	9.61903	8.56444	10.6456	-2.06881	2.43466e-17	1.18432e-16	Promoter (<=1kb)	9	83548327	83638801	90475	1	212531	ENSMUST00000188241.6	0	ENSMUSG00000032261	Sh3bgrl2	SH3 domain binding glutamic acid-rich protein like 2
chr4	126839811	126840311	501	*	6.8245	5.2533	8.04294	-2.80041	2.44294e-17	1.18829e-16	Intron (ENSMUST00000102608.9/100317, intron 13 of 23)	4	126835279	126839747	4469	1	100317	ENSMUST00000155341.1	4532	ENSMUSG00000028830	AU040320	expressed sequence AU040320
chr12	50624085	50624585	501	*	6.14067	4.25877	7.43777	-3.22588	2.4652e-17	1.19906e-16	Intron (ENSMUST00000002765.8/18760, intron 1 of 18)	12	50341231	50649098	307868	2	18760	ENSMUST00000002765.8	24513	ENSMUSG00000002688	Prkd1	protein kinase D1
chr8	13461855	13462355	501	*	6.35071	5.0684	7.47353	-2.42766	2.47769e-17	1.20507e-16	Intron (ENSMUST00000211356.1/272465, intron 6 of 6)	8	13455478	13468443	12966	1	272465	ENSMUST00000209950.1	6377	ENSMUSG00000038457	Tmem255b	transmembrane protein 255B
chr10	83019845	83020345	501	*	8.01449	8.58871	2.52487	5.89653	2.49087e-17	1.21141e-16	Intron (ENSMUST00000040110.7/58250, intron 1 of 2)	10	82985498	83195900	210403	1	58250	ENSMUST00000040110.7	34347	ENSMUSG00000034612	Chst11	carbohydrate sulfotransferase 11
chr5	125178946	125179446	501	*	9.2051	7.97661	10.3071	-2.31295	2.50163e-17	1.21658e-16	Promoter (<=1kb)	5	125017153	125179214	162062	2	20602	ENSMUST00000111402.8	0	ENSMUSG00000029478	Ncor2	nuclear receptor co-repressor 2
chrX	74328715	74329215	501	*	8.97064	7.86858	10.0191	-2.13385	2.50474e-17	1.21803e-16	Promoter (<=1kb)	20	74329066	74332243	3178	1	18846	ENSMUST00000136114.7	0	ENSMUSG00000031398	Plxna3	plexin A3
chr14	100750040	100750540	501	*	7.94345	8.50622	3.49437	4.89558	2.50552e-17	1.21835e-16	Distal Intergenic	14	101197690	101200069	2380	2	76627	ENSMUST00000057718.10	449529	ENSMUSG00000042888	Prr30	proline rich 30
chr2	55435674	55436174	501	*	7.5941	8.16204	2.76509	5.25841	2.50994e-17	1.22043e-16	Promoter (<=1kb)	2	55435970	55598145	162176	1	16519	ENSMUST00000067101.9	0	ENSMUSG00000026824	Kcnj3	potassium inwardly-rectifying channel, subfamily J, member 3
chr4	123904698	123905198	501	*	10.1287	8.93009	11.2187	-2.27391	2.51135e-17	1.22105e-16	Promoter (<=1kb)	4	123904832	123912269	7438	1	56309	ENSMUST00000030400.13	0	ENSMUSG00000028647	Mycbp	MYC binding protein
chr8	36177682	36178182	501	*	7.43713	7.99689	3.17052	4.72817	2.52825e-17	1.22921e-16	Exon (ENSMUST00000210943.1/ENSMUST00000210943.1, exon 2 of 2)	8	36159479	36161588	2110	1	330738	ENSMUST00000211253.1	18203	ENSMUSG00000109704	Gm38414	predicted gene, 38414
chr7	4658829	4659329	501	*	9.89644	8.94285	10.8727	-1.91988	2.53647e-17	1.23313e-16	Promoter (<=1kb)	7	4631495	4659019	27525	2	243819	ENSMUST00000064099.7	0	ENSMUSG00000052296	Ppp6r1	protein phosphatase 6, regulatory subunit 1
chr6	112788515	112789015	501	*	7.50767	7.97464	5.42199	2.53865	2.53903e-17	1.23431e-16	Intron (ENSMUST00000088373.10/259302, intron 4 of 21)	6	112739025	112766937	27913	2	259302	ENSMUST00000131835.1	-21578	ENSMUSG00000030257	Srgap3	SLIT-ROBO Rho GTPase activating protein 3
chr2	30721862	30722362	501	*	7.89595	6.88693	8.90045	-1.99461	2.55096e-17	1.24005e-16	Promoter (<=1kb)	2	30721210	30721293	84	1	100526499	ENSMUST00000175350.1	652	ENSMUSG00000093091	Mir3089	microRNA 3089
chr2	153444203	153444703	501	*	9.21699	7.80451	10.3861	-2.55916	2.5546e-17	1.24175e-16	Promoter (<=1kb)	2	153407466	153444479	37014	2	329540	ENSMUST00000109784.1	0	ENSMUSG00000061411	Nol4l	nucleolar protein 4-like
chr1	83407993	83408493	501	*	7.78204	8.32396	4.27882	3.99056	2.56529e-17	1.24688e-16	Promoter (<=1kb)	1	83254139	83408200	154062	2	77629	ENSMUST00000160953.7	0	ENSMUSG00000026163	Sphkap	SPHK1 interactor, AKAP domain containing
chr10	20347486	20347986	501	*	9.54891	8.43484	10.6027	-2.15341	2.56888e-17	1.24856e-16	Promoter (<=1kb)	10	20347770	20361304	13535	1	71804	ENSMUST00000169712.2	0	ENSMUSG00000019992	Mtfr2	mitochondrial fission regulator 2
chr8	83342585	83343085	501	*	5.63011	3.7781	6.92052	-3.20029	2.56967e-17	1.24888e-16	Distal Intergenic	8	83348471	83379402	30932	1	67555	ENSMUST00000038692.5	-5386	ENSMUSG00000035057	Mgat4d	MGAT4 family, member C
chr1	172082508	172083008	501	*	9.83012	8.67734	10.9008	-2.20914	2.58194e-17	1.25478e-16	Promoter (<=1kb)	1	172082529	172122325	39797	1	12847	ENSMUST00000135192.7	0	ENSMUSG00000026553	Copa	coatomer protein complex subunit alpha
chr7	39654916	39655416	501	*	4.59352	0.203848	6.13185	-6.19849	2.58598e-17	1.25668e-16	Distal Intergenic	7	39517766	39540420	22655	1	70227	ENSMUST00000108015.3	137150	ENSMUSG00000068959	Zfp619	zinc finger protein 619
chr5	43232690	43233190	501	*	10.3814	9.83189	11.0893	-1.25397	2.59234e-17	1.2597e-16	Promoter (<=1kb)	5	43233170	43289723	56554	1	231207	ENSMUST00000166713.8	0	ENSMUSG00000039782	Cpeb2	cytoplasmic polyadenylation element binding protein 2
chr3	138751232	138751732	501	*	5.81527	3.61492	7.17413	-3.61899	2.59445e-17	1.26066e-16	Intron (ENSMUST00000029800.8/56224, intron 1 of 7)	3	138742769	138894484	151716	1	56224	ENSMUST00000153336.5	8463	ENSMUSG00000028152	Tspan5	tetraspanin 5
chr1	135719439	135719939	501	*	6.70728	5.44503	7.82245	-2.36141	2.59551e-17	1.26111e-16	Promoter (<=1kb)	1	135720061	135752232	32172	1	13007	ENSMUST00000097561.8	-122	ENSMUSG00000026421	Csrp1	cysteine and glycine-rich protein 1
chr15	89591663	89592163	501	*	9.39189	8.49313	10.3385	-1.83499	2.6041e-17	1.26521e-16	Promoter (<=1kb)	15	89582533	89591923	9391	2	68708	ENSMUST00000023294.14	0	ENSMUSG00000022621	Rabl2	RAB, member RAS oncogene family-like 2
chr10	25111545	25112045	501	*	7.57905	8.13271	3.62204	4.42367	2.61374e-17	1.26983e-16	Distal Intergenic	10	25169090	25200158	31069	2	432442	ENSMUST00000100012.2	88113	ENSMUSG00000039166	Akap7	A kinase anchor protein 7
chr11	3963592	3964092	501	*	9.28523	6.95683	10.6647	-3.65258	2.62063e-17	1.27311e-16	Promoter (<=1kb)	11	3963975	3980004	16030	1	64934	ENSMUST00000020705.4	0	ENSMUSG00000020430	Pes1	pescadillo ribosomal biogenesis factor 1
chr10	93291767	93292267	501	*	7.37463	6.36353	8.38015	-1.99562	2.62398e-17	1.27467e-16	Intron (ENSMUST00000008542.11/13713, intron 1 of 4)	10	93254744	93284975	30232	2	13713	ENSMUST00000223340.1	-6792	ENSMUSG00000008398	Elk3	ELK3, member of ETS oncogene family
chr12	91384233	91384733	501	*	10.1207	9.49534	10.8892	-1.38931	2.62603e-17	1.27559e-16	Promoter (<=1kb)	12	91362880	91384353	21474	2	75216	ENSMUST00000138935.1	0	ENSMUSG00000061533	Cep128	centrosomal protein 128
chr5	20007196	20007696	501	*	7.30386	7.86097	3.18013	4.59779	2.62615e-17	1.27559e-16	Intron (ENSMUST00000197354.4/50791, intron 2 of 21)	5	19907961	20195087	287127	1	50791	ENSMUST00000200443.1	99235	ENSMUSG00000040003	Magi2	membrane associated guanylate kinase, WW and PDZ domain containing 2
chr1	135452226	135452726	501	*	5.81769	4.27591	7.0275	-2.71326	2.62716e-17	1.276e-16	Promoter (1-2kb)	1	135452375	135453907	1533	2	215690	ENSMUST00000187311.1	1181	ENSMUSG00000009418	Nav1	neuron navigator 1
chr1	155281420	155281920	501	*	7.43525	6.53858	8.38067	-1.84727	2.62727e-17	1.276e-16	Intron (ENSMUST00000027741.11/19775, intron 14 of 14)	1	155282183	155309642	27460	2	19775	ENSMUST00000139925.1	27722	ENSMUSG00000026469	Xpr1	xenotropic and polytropic retrovirus receptor 1
chr2	73660194	73660694	501	*	7.71726	6.69822	8.72668	-2.03455	2.64884e-17	1.28641e-16	Promoter (<=1kb)	2	73610745	73660406	49662	2	108699	ENSMUST00000102677.10	0	ENSMUSG00000056486	Chn1	chimerin 1
chr8	62951695	62952195	501	*	7.94822	8.52433	2.18013	6.12501	2.65981e-17	1.29167e-16	Promoter (<=1kb)	8	62951800	63357094	405295	1	72902	ENSMUST00000093480.5	0	ENSMUSG00000054162	Spock3	sparc/osteonectin, cwcv and kazal-like domains proteoglycan 3
chr8	84291637	84292137	501	*	5.36055	3.73447	6.59447	-2.84772	2.67146e-17	1.29726e-16	Distal Intergenic	8	84257795	84270380	12586	2	67736	ENSMUST00000098578.9	-21257	ENSMUSG00000004994	Yju2b	YJU2 splicing factor homolog B
chr9	20898381	20898881	501	*	8.74014	7.47857	9.85506	-2.3549	2.68431e-17	1.30343e-16	Promoter (<=1kb)	9	20894349	20898623	4275	2	53356	ENSMUST00000004206.9	0	ENSMUSG00000070319	Eif3g	eukaryotic translation initiation factor 3, subunit G
chr7	82866401	82866901	501	*	9.87079	9.17316	10.692	-1.51281	2.70154e-17	1.31172e-16	Promoter (<=1kb)	7	82867333	82871515	4183	1	108797	ENSMUST00000082237.6	-432	ENSMUSG00000057706	Mex3b	mex3 RNA binding family member B
chr17	28084765	28085265	501	*	8.93619	7.5975	10.0797	-2.4598	2.70272e-17	1.31223e-16	Distal Intergenic	17	28066751	28080639	13889	2	21463	ENSMUST00000043925.15	-4126	ENSMUSG00000062859	Tcp11	t-complex protein 11
chr7	96002342	96002842	501	*	8.47668	9.05701	1.77781	6.96867	2.71755e-17	1.31936e-16	Distal Intergenic	7	96171246	96908569	737324	1	23966	ENSMUST00000107162.7	-168404	ENSMUSG00000048078	Tenm4	teneurin transmembrane protein 4
chr5	65937966	65938466	501	*	7.03753	5.98521	8.06299	-2.06734	2.72316e-17	1.32201e-16	Exon (ENSMUST00000202234.1/ENSMUST00000202234.1, exon 2 of 3)	5	65934928	65971238	36311	1	231252	ENSMUST00000201814.3	3038	ENSMUSG00000029205	Chrna9	cholinergic receptor, nicotinic, alpha polypeptide 9
chr15	78447710	78448210	501	*	8.48487	7.32732	9.55763	-2.21096	2.72965e-17	1.3251e-16	Intron (ENSMUST00000017086.4/71753, intron 10 of 17)	15	78443783	78444379	597	2	71753	ENSMUST00000230473.1	-3331	ENSMUSG00000016942	Tmprss6	transmembrane serine protease 6
chr2	31291386	31291886	501	*	5.60542	3.83121	6.87762	-2.95037	2.73927e-17	1.3297e-16	Intron (ENSMUST00000000199.7/14299, intron 7 of 7)	2	31314415	31460738	146324	1	665700	ENSMUST00000113532.8	-22529	ENSMUSG00000055632	Hmcn2	hemicentin 2
chr13	37969303	37969803	501	*	6.71184	5.48222	7.81425	-2.29057	2.74473e-17	1.33227e-16	Intron (ENSMUST00000225246.1/107513, intron 9 of 9)	13	37947016	37949206	2191	1	68750	ENSMUST00000162849.1	22287	ENSMUSG00000039087	Rreb1	ras responsive element binding protein 1
chr6	28715742	28716242	501	*	5.58326	4.11697	6.76988	-2.62838	2.75397e-17	1.33669e-16	Intron (ENSMUST00000164915.7/56463, intron 12 of 16)	6	28705720	28724981	19262	1	56463	ENSMUST00000169321.1	10022	ENSMUSG00000001424	Snd1	staphylococcal nuclease and tudor domain containing 1
chr18	61376214	61376714	501	*	5.63834	3.56292	6.97489	-3.47547	2.75464e-17	1.33694e-16	Intron (ENSMUST00000075299.12/170826, intron 1 of 11)	18	61397835	61397900	66	2	723889	ENSMUST00000198300.1	21186	ENSMUSG00000105200	Mir378a	microRNA 378a
chr6	118454953	118455453	501	*	8.94212	8.02846	9.89693	-1.85633	2.7567e-17	1.33788e-16	Promoter (<=1kb)	6	118433305	118455419	22115	2	72720	ENSMUST00000162275.7	0	ENSMUSG00000030145	Zfp248	zinc finger protein 248
chr1	180175057	180175557	501	*	6.61681	5.15989	7.80043	-2.66593	2.7577e-17	1.33829e-16	Intron (ENSMUST00000170472.7/67426, intron 4 of 14)	1	180167151	180178631	11481	2	67426	ENSMUST00000161300.6	3074	ENSMUSG00000026489	Coq8a	coenzyme Q8A
chr12	3983642	3984142	501	*	6.6349	5.60932	7.64752	-2.04509	2.76792e-17	1.34318e-16	Promoter (1-2kb)	12	3980535	3982452	1918	2	668212	ENSMUST00000217677.1	-1190	ENSMUSG00000020658	Efr3b	EFR3 homolog B
chr10	18904127	18904627	501	*	5.7846	4.19029	7.00966	-2.86091	2.78766e-17	1.35269e-16	Distal Intergenic	10	18845020	18857073	12054	1	64058	ENSMUST00000019998.8	59107	ENSMUSG00000019851	Perp	PERP, TP53 apoptosis effector
chr8	40497676	40498176	501	*	5.54653	4.08297	6.73227	-2.6714	2.81376e-17	1.36528e-16	Promoter (2-3kb)	8	40494014	40501072	7059	2	18983	ENSMUST00000142455.7	2896	ENSMUSG00000031601	Cnot7	CCR4-NOT transcription complex, subunit 7
chr2	166574925	166575425	501	*	6.62758	5.42893	7.71751	-2.28955	2.82147e-17	1.36895e-16	Promoter (1-2kb)	2	166568317	166572977	4661	2	277360	ENSMUST00000136974.1	-1948	ENSMUSG00000039621	Prex1	phosphatidylinositol-3,4,5-trisphosphate-dependent Rac exchange factor 1
chr5	64969867	64970367	501	*	7.3602	7.83145	5.22336	2.59464	2.82256e-17	1.3694e-16	Promoter (<=1kb)	5	64970318	64970395	78	1	100124451	ENSMUST00000103854.2	0	ENSMUSG00000077042	Mir574	microRNA 574
chr14	48367004	48367504	501	*	5.83122	4.09259	7.09467	-2.93745	2.83337e-17	1.37458e-16	Distal Intergenic	14	48446124	48520368	74245	1	218989	ENSMUST00000227440.1	-78620	ENSMUSG00000036339	Tmem260	transmembrane protein 260
chr2	60505103	60505603	501	*	5.84546	3.87279	7.16186	-3.32305	2.84174e-17	1.37856e-16	Intron (ENSMUST00000112525.4/18779, intron 6 of 29)	2	60417543	60553308	135766	2	18779	ENSMUST00000112525.4	47705	ENSMUSG00000054580	Pla2r1	phospholipase A2 receptor 1
chr11	113648111	113648611	501	*	7.45882	6.36018	8.50572	-2.12376	2.85201e-17	1.38347e-16	Promoter (<=1kb)	11	113649169	113662947	13779	1	16834	ENSMUST00000018805.14	-558	ENSMUSG00000018661	Cog1	component of oligomeric golgi complex 1
chr8	120288396	120288896	501	*	6.96981	5.84043	8.03039	-2.17916	2.87664e-17	1.39532e-16	Intron (ENSMUST00000127664.1/108148, intron 1 of 15)	8	120228456	120553634	325179	1	382034	ENSMUST00000180448.2	59940	ENSMUSG00000031822	Gse1	genetic suppressor element 1, coiled-coil protein
chr9	64394115	64394615	501	*	6.09023	4.81511	7.21033	-2.41044	2.87674e-17	1.39532e-16	Intron (ENSMUST00000093829.8/214058, intron 1 of 22)	9	64385686	64709205	323520	1	214058	ENSMUST00000068967.10	8429	ENSMUSG00000036466	Megf11	multiple EGF-like-domains 11
chr14	25108768	25109268	501	*	8.2736	8.80859	4.982	3.77888	2.91907e-17	1.41578e-16	Promoter (<=1kb)	14	25109384	25112926	3543	1	102634576	ENSMUST00000225462.1	-116	ENSMUSG00000114288	Gm32123	predicted gene, 32123
chr11	3347043	3347543	501	*	7.45933	6.54428	8.4149	-1.86699	2.91962e-17	1.41597e-16	Exon (ENSMUST00000110029.8/16886, exon 10 of 12)	11	3350392	3352817	2426	2	16886	ENSMUST00000148771.1	5274	ENSMUSG00000020451	Limk2	LIM domain kinase 2
chr5	137333368	137333868	501	*	9.14151	8.31527	10.0461	-1.72058	2.92429e-17	1.41816e-16	Promoter (<=1kb)	5	137314558	137333597	19040	2	83704	ENSMUST00000039991.13	0	ENSMUSG00000037344	Slc12a9	solute carrier family 12 (potassium/chloride transporters), member 9
chr3	127350963	127351463	501	*	8.4013	8.97989	2.16084	6.53918	2.93341e-17	1.42251e-16	Intron (ENSMUST00000182078.8/109676, intron 1 of 45)	3	127079945	127408954	329010	2	109676	ENSMUST00000183095.2	57491	ENSMUSG00000032826	Ank2	ankyrin 2, brain
chr1	138619061	138619561	501	*	10.3917	9.57555	11.2901	-1.70825	2.93506e-17	1.42324e-16	Promoter (<=1kb)	1	138484112	138619674	135563	2	59125	ENSMUST00000027642.4	113	ENSMUSG00000026393	Nek7	NIMA (never in mitosis gene a)-related expressed kinase 7
chrX	140520171	140520671	501	*	8.01566	7.30381	8.84666	-1.54072	2.93833e-17	1.42475e-16	Distal Intergenic	20	140539528	140542668	3141	2	14605	ENSMUST00000112995.2	21997	ENSMUSG00000031431	Tsc22d3	TSC22 domain family, member 3
chr1	60566558	60567058	501	*	10.0287	8.94092	11.0707	-2.1187	2.93886e-17	1.42493e-16	Promoter (<=1kb)	1	60482292	60566779	84488	2	77300	ENSMUST00000140485.7	0	ENSMUSG00000026014	Raph1	Ras association (RalGDS/AF-6) and pleckstrin homology domains 1
chr13	23517563	23518063	501	*	8.60493	6.96992	9.84131	-2.83888	2.95359e-17	1.432e-16	Distal Intergenic	13	23531050	23531519	470	1	69386	ENSMUST00000102972.5	-12987	ENSMUSG00000060981	H4c8	H4 clustered histone 8
chr2	61811827	61812327	501	*	7.70778	8.2529	4.09467	4.10594	2.95471e-17	1.43246e-16	Exon (ENSMUST00000048934.14/21375, exon 6 of 6)	2	61806273	61811801	5529	1	21375	ENSMUST00000131538.1	5554	ENSMUSG00000035033	Tbr1	T-box brain transcription factor 1
chr18	9211874	9212374	501	*	8.52932	8.93563	7.01235	1.91979	2.96317e-17	1.43649e-16	Promoter (<=1kb)	18	9212163	9218136	5974	1	14370	ENSMUST00000041080.6	0	ENSMUSG00000036904	Fzd8	frizzled class receptor 8
chr15	84260249	84260749	501	*	7.18814	6.1541	8.20486	-2.04342	2.97054e-17	1.43999e-16	Exon (ENSMUST00000122818.1/170736, exon 2 of 3)	15	84257140	84290434	33295	1	170736	ENSMUST00000146020.1	3109	ENSMUSG00000022438	Parvb	parvin, beta
chr2	181365154	181365654	501	*	9.7461	8.51213	10.8502	-2.32165	3.01069e-17	1.45937e-16	Promoter (<=1kb)	2	181365405	181380782	15378	1	229007	ENSMUST00000108807.8	0	ENSMUSG00000027582	Zgpat	zinc finger, CCCH-type with G patch domain
chr2	128687139	128687639	501	*	9.29087	7.63969	10.5316	-2.86269	3.0114e-17	1.45964e-16	Promoter (<=1kb)	2	128610104	128687391	77288	2	17222	ENSMUST00000014499.9	0	ENSMUSG00000014355	Anapc1	anaphase promoting complex subunit 1
chr4	97773124	97773624	501	*	9.03319	7.88344	10.1026	-2.20351	3.01265e-17	1.46017e-16	Promoter (<=1kb)	4	97772734	98000466	227733	1	18027	ENSMUST00000152023.7	390	ENSMUSG00000028565	Nfia	nuclear factor I/A
chr7	38107413	38107913	501	*	10.2624	9.36702	11.2071	-1.83145	3.01425e-17	1.46087e-16	Promoter (<=1kb)	7	38097984	38107534	9551	2	12447	ENSMUST00000108023.9	0	ENSMUSG00000002068	Ccne1	cyclin E1
chr7	109028184	109028684	501	*	6.97975	5.68565	8.10699	-2.43166	3.02328e-17	1.46517e-16	Promoter (<=1kb)	7	109027223	109029360	2138	1	22141	ENSMUST00000147943.1	961	ENSMUSG00000031028	Tub	TUB bipartite transcription factor
chr18	68244386	68244886	501	*	7.19323	6.14415	8.21715	-2.08665	3.02885e-17	1.46779e-16	Intron (ENSMUST00000063775.4/52662, intron 4 of 5)	18	68260920	68260973	54	2	102465702	ENSMUST00000184508.1	16087	ENSMUSG00000098253	Mir7219	microRNA 7219
chr2	156497852	156498352	501	*	6.33742	5.153	7.42149	-2.24477	3.02969e-17	1.46812e-16	Intron (ENSMUST00000103137.9/13821, intron 6 of 22)	2	156506394	156514158	7765	1	13821	ENSMUST00000144013.1	-8042	ENSMUSG00000027624	Epb41l1	erythrocyte membrane protein band 4.1 like 1
chr15	61986865	61987365	501	*	7.81528	8.3879	2.52487	5.71427	3.03436e-17	1.4703e-16	Promoter (<=1kb)	15	61987034	61987617	584	1	17869	ENSMUST00000159338.1	0	ENSMUSG00000022346	Myc	myelocytomatosis oncogene
chr19	34550661	34551161	501	*	7.38779	7.95006	2.97097	4.85515	3.03986e-17	1.47289e-16	Promoter (<=1kb)	19	34550694	34573192	22499	1	15958	ENSMUST00000149829.7	0	ENSMUSG00000045932	Ifit2	interferon-induced protein with tetratricopeptide repeats 2
chr12	117689823	117690323	501	*	6.86829	4.90037	8.18372	-3.29854	3.04899e-17	1.47724e-16	Promoter (<=1kb)	12	117688956	117716365	27410	1	217944	ENSMUST00000223040.1	867	ENSMUSG00000041992	Rapgef5	Rap guanine nucleotide exchange factor (GEF) 5
chr1	178530461	178530961	501	*	7.2287	7.73165	4.63607	3.06288	3.05294e-17	1.47908e-16	Promoter (1-2kb)	1	178529125	178939200	410076	1	269152	ENSMUST00000161017.7	1336	ENSMUSG00000026494	Kif26b	kinesin family member 26B
chr1	136466038	136466538	501	*	10.1929	8.84793	11.3387	-2.47343	3.06433e-17	1.48452e-16	Promoter (<=1kb)	1	136466343	136495916	29574	1	381293	ENSMUST00000187963.6	0	ENSMUSG00000041498	Kif14	kinesin family member 14
chr3	94309930	94310430	501	*	9.71364	8.82226	10.6561	-1.8311	3.06513e-17	1.48482e-16	Promoter (<=1kb)	3	94310089	94332540	22452	1	75778	ENSMUST00000049822.9	0	ENSMUSG00000028145	Them4	thioesterase superfamily member 4
chr2	92191774	92192274	501	*	7.06106	4.46472	8.47751	-3.90829	3.08402e-17	1.49389e-16	Promoter (<=1kb)	2	92191977	92192074	98	1	100316756	ENSMUST00000158014.1	0	ENSMUSG00000088639	Mir1955	microRNA 1955
chr17	71551744	71552244	501	*	9.77309	8.78777	10.7657	-1.96681	3.08996e-17	1.49669e-16	Promoter (<=1kb)	17	71552061	71578700	26640	1	70891	ENSMUST00000124001.7	0	ENSMUSG00000052525	Spdya	speedy/RINGO cell cycle regulator family, member A
chr7	44246389	44246889	501	*	9.59582	8.43499	10.67	-2.22002	3.09725e-17	1.50015e-16	Promoter (<=1kb)	7	44246722	44252319	5598	1	668661	ENSMUST00000055858.13	0	ENSMUSG00000045411	2410002F23Rik	RIKEN cDNA 2410002F23 gene
chr4	140539070	140539570	501	*	6.20146	5.08302	7.25723	-2.18082	3.0984e-17	1.50063e-16	Intron (ENSMUST00000138493.7/72754, intron 11 of 15)	4	140544314	140568381	24068	2	72754	ENSMUST00000140403.1	28811	ENSMUSG00000040964	Arhgef10l	Rho guanine nucleotide exchange factor 10-like
chr18	60786967	60787467	501	*	7.0617	5.97286	8.10415	-2.11119	3.09945e-17	1.50106e-16	Distal Intergenic	18	60776239	60778545	2307	1	20044	ENSMUST00000122279.1	10728	ENSMUSG00000024608	Rps14	ribosomal protein S14
chr11	97468857	97469357	501	*	6.76672	5.78841	7.75575	-1.96752	3.11748e-17	1.50971e-16	Intron (ENSMUST00000121799.7/58996, intron 16 of 23)	11	97452130	97502402	50273	1	58996	ENSMUST00000142465.7	16727	ENSMUSG00000049807	Arhgap23	Rho GTPase activating protein 23
chr1	166309135	166309635	501	*	7.14079	7.65036	4.43007	3.19641	3.12406e-17	1.51281e-16	Exon (ENSMUST00000111416.6/100039795, exon 9 of 10)	1	166254193	166311270	57078	1	100039795	ENSMUST00000195557.5	54942	ENSMUSG00000040612	Ildr2	immunoglobulin-like domain containing receptor 2
chr12	5226888	5227388	501	*	7.04351	6.01296	8.05855	-2.04684	3.16283e-17	1.53151e-16	Intron (ENSMUST00000020958.8/208439, intron 2 of 13)	12	5080970	5291381	210412	2	208439	ENSMUST00000218384.1	63993	ENSMUSG00000020627	Klhl29	kelch-like 29
chr3	10249385	10249885	501	*	5.69462	4.07685	6.92625	-2.88856	3.18278e-17	1.54109e-16	Intron (ENSMUST00000029043.12/75497, intron 4 of 5)	3	10245918	10254225	8308	2	75497	ENSMUST00000172126.7	4340	ENSMUSG00000027530	Fabp12	fatty acid binding protein 12
chr9	111117839	111118339	501	*	9.24513	8.05135	10.3331	-2.26488	3.18305e-17	1.54114e-16	Promoter (<=1kb)	9	111118111	111225668	107558	1	71268	ENSMUST00000035078.12	0	ENSMUSG00000032497	Lrrfip2	leucine rich repeat (in FLII) interacting protein 2
chr2	153478530	153479030	501	*	7.1311	6.17555	8.10835	-1.93536	3.18819e-17	1.54355e-16	Promoter (<=1kb)	2	153463545	153479726	16182	2	329540	ENSMUST00000156786.1	696	ENSMUSG00000061411	Nol4l	nucleolar protein 4-like
chr12	5337151	5337651	501	*	8.66763	7.32152	9.81383	-2.48841	3.19216e-17	1.54539e-16	Intron (ENSMUST00000020958.8/208439, intron 1 of 13)	12	5077472	5375682	298211	2	208439	ENSMUST00000020958.8	38031	ENSMUSG00000020627	Klhl29	kelch-like 29
chr7	49942005	49942505	501	*	7.65515	8.2238	2.76509	5.32403	3.19498e-17	1.54667e-16	Intron (ENSMUST00000056442.11/104245, intron 10 of 15)	7	49911700	49959493	47794	1	104245	ENSMUST00000107605.2	30305	ENSMUSG00000039728	Slc6a5	solute carrier family 6 (neurotransmitter transporter, glycine), member 5
chr5	23783410	23783910	501	*	9.4161	8.15626	10.5303	-2.35663	3.19935e-17	1.5487e-16	Promoter (<=1kb)	5	23740648	23783711	43064	2	78697	ENSMUST00000119946.7	0	ENSMUSG00000057541	Pus7	pseudouridylate synthase 7
chr9	70207016	70207516	501	*	7.85261	8.37093	4.96819	3.362	3.20458e-17	1.55116e-16	Promoter (<=1kb)	9	70207350	70302364	95015	1	71602	ENSMUST00000213863.1	0	ENSMUSG00000032220	Myo1e	myosin IE
chr6	101377794	101378294	501	*	8.68353	9.26447	1.77781	7.14646	3.20687e-17	1.55214e-16	Promoter (<=1kb)	6	101149609	101377897	228289	2	55983	ENSMUST00000075994.10	0	ENSMUSG00000035357	Pdzrn3	PDZ domain containing RING finger 3
chr15	89169385	89169885	501	*	7.40534	7.89793	4.97925	2.8971	3.20695e-17	1.55214e-16	Promoter (<=1kb)	15	89155549	89170688	15140	2	140570	ENSMUST00000060808.9	803	ENSMUSG00000036606	Plxnb2	plexin B2
chr12	72020203	72020703	501	*	8.38694	8.89845	5.63956	3.23233	3.20939e-17	1.55324e-16	Distal Intergenic	12	72067976	72071125	3150	2	238252	ENSMUST00000050649.5	50422	ENSMUSG00000043398	Gpr135	G protein-coupled receptor 135
chr4	46489005	46489505	501	*	9.72525	8.56853	10.7977	-2.21443	3.21729e-17	1.55698e-16	Promoter (<=1kb)	4	46489248	46503632	14385	1	94181	ENSMUST00000030018.4	0	ENSMUSG00000028334	Nans	N-acetylneuraminic acid synthase (sialic acid synthase)
chr10	50894348	50894848	501	*	8.09512	8.6722	2.16084	6.26453	3.22334e-17	1.55983e-16	Promoter (<=1kb)	10	50895651	50989152	93502	1	20464	ENSMUST00000020071.3	-803	ENSMUSG00000019913	Sim1	single-minded family bHLH transcription factor 1
chr7	34196404	34196904	501	*	8.57991	7.3545	9.68065	-2.30528	3.2293e-17	1.56263e-16	Promoter (<=1kb)	7	34184499	34196661	12163	2	68079	ENSMUST00000002710.9	0	ENSMUSG00000002635	Pdcd2l	programmed cell death 2-like
chr1	162209509	162210009	501	*	7.42663	7.92954	4.83468	3.08142	3.231e-17	1.56337e-16	Intron (ENSMUST00000159763.7/103967, intron 3 of 8)	1	162217623	162225548	7926	1	474332	ENSMUST00000178978.1	-7614	ENSMUSG00000078190	Dnm3os	dynamin 3, opposite strand
chr8	73228802	73229302	501	*	6.85405	5.34683	8.05344	-2.65653	3.23679e-17	1.56609e-16	Intron (ENSMUST00000004497.10/16795, intron 1 of 14)	8	72814599	73352556	537958	2	16795	ENSMUST00000004497.10	123254	ENSMUSG00000004383	Large1	LARGE xylosyl- and glucuronyltransferase 1
chr10	93756120	93756620	501	*	7.22154	7.77356	3.33722	4.34574	3.23815e-17	1.56666e-16	Distal Intergenic	10	93674218	93683322	9105	2	100504069	ENSMUST00000147379.2	-72798	ENSMUSG00000085723	Gm15915	predicted gene 15915
chr9	86711548	86712048	501	*	5.24113	2.30904	6.69423	-4.48281	3.25648e-17	1.57545e-16	Exon (ENSMUST00000195378.1/ENSMUST00000195378.1, exon 1 of 1)	9	86581371	86695953	114583	2	17436	ENSMUST00000034989.14	-15595	ENSMUSG00000032418	Me1	malic enzyme 1, NADP(+)-dependent, cytosolic
chr11	51785858	51786358	501	*	5.31608	3.4152	6.61734	-3.12092	3.25929e-17	1.57672e-16	Intron (ENSMUST00000020653.5/66397, intron 4 of 6)	11	51763694	51782801	19108	1	66397	ENSMUST00000136363.1	22164	ENSMUSG00000020386	Sar1b	secretion associated Ras related GTPase 1B
chr9	121108040	121108540	501	*	7.13208	5.75046	8.29069	-2.55383	3.27418e-17	1.58385e-16	Promoter (<=1kb)	9	120960268	121108525	148258	2	209012	ENSMUST00000170406.7	0	ENSMUSG00000040936	Ulk4	unc-51-like kinase 4
chr15	98295918	98296418	501	*	7.12806	6.20327	8.08894	-1.89012	3.27634e-17	1.58481e-16	Promoter (<=1kb)	15	98285585	98296161	10577	2	239652	ENSMUST00000169721.2	0	ENSMUSG00000022987	Zfp641	zinc finger protein 641
chr11	98150246	98150746	501	*	9.49505	8.1525	10.64	-2.46804	3.28653e-17	1.58966e-16	Promoter (<=1kb)	11	98098422	98150403	51982	2	72194	ENSMUST00000150378.7	0	ENSMUSG00000020883	Fbxl20	F-box and leucine-rich repeat protein 20
chr9	108449782	108450282	501	*	8.90803	7.02996	10.2043	-3.13491	3.29713e-17	1.5947e-16	Promoter (<=1kb)	9	108448268	108450369	2102	2	78267	ENSMUST00000194633.1	87	ENSMUSG00000032609	Klhdc8b	kelch domain containing 8B
chr1	15892438	15892938	501	*	7.53036	8.06721	4.18491	3.82947	3.29821e-17	1.59514e-16	Promoter (<=1kb)	1	15853862	15892722	38861	2	226866	ENSMUST00000040695.4	0	ENSMUSG00000032719	Sbspon	somatomedin B and thrombospondin, type 1 domain containing
chr6	120856269	120856769	501	*	5.77261	4.34332	6.94726	-2.62623	3.3037e-17	1.5977e-16	Intron (ENSMUST00000203584.2/94044, intron 2 of 2)	6	120836238	120892842	56605	1	94044	ENSMUST00000009256.3	20031	ENSMUSG00000009112	Bcl2l13	BCL2 like 13
chr6	108570633	108571133	501	*	7.87759	8.4535	2.14129	6.06337	3.30958e-17	1.60047e-16	Distal Intergenic	6	108610333	108613995	3663	2	75394	ENSMUST00000204759.1	42862	ENSMUSG00000087341	0610040F04Rik	RIKEN cDNA 0610040F04 gene
chrX	106184188	106184688	501	*	8.05818	6.62392	9.23445	-2.57939	3.31436e-17	1.60269e-16	Promoter (2-3kb)	20	106187100	106203699	16600	1	18655	ENSMUST00000081593.12	-2412	ENSMUSG00000062070	Pgk1	phosphoglycerate kinase 1
chr14	118854675	118855175	501	*	7.39393	7.95933	2.76509	5.07372	3.31487e-17	1.60286e-16	Promoter (<=1kb)	14	118854732	118875489	20758	1	58187	ENSMUST00000100314.3	0	ENSMUSG00000022132	Cldn10	claudin 10
chr2	174429170	174429670	501	*	6.17372	5.02347	7.24336	-2.23618	3.31696e-17	1.60378e-16	Promoter (2-3kb)	2	174426362	174427397	1036	1	57314	ENSMUST00000137986.1	2808	ENSMUSG00000016253	Nelfcd	negative elongation factor complex member C/D, Th1l
chr6	5010852	5011352	501	*	7.49486	8.01486	4.57427	3.41213	3.32075e-17	1.60553e-16	Intron (ENSMUST00000175889.7/243725, intron 2 of 15)	6	5110659	5113787	3129	1	243725	ENSMUST00000176136.1	-99307	ENSMUSG00000032827	Ppp1r9a	protein phosphatase 1, regulatory subunit 9A
chr2	166592426	166592926	501	*	6.76195	5.63479	7.82156	-2.15876	3.3275e-17	1.60871e-16	Exon (ENSMUST00000036719.11/277360, exon 17 of 40)	2	166599678	166603087	3410	2	277360	ENSMUST00000136564.1	10161	ENSMUSG00000039621	Prex1	phosphatidylinositol-3,4,5-trisphosphate-dependent Rac exchange factor 1
chr2	9879438	9879938	501	*	8.58809	9.07602	6.23069	2.82192	3.33726e-17	1.61334e-16	Promoter (<=1kb)	2	9857078	9878600	21523	2	14462	ENSMUST00000102976.3	-838	ENSMUSG00000015619	Gata3	GATA binding protein 3
chr2	34363651	34364151	501	*	7.42885	1.30862	8.99992	-7.19031	3.34075e-17	1.61494e-16	Intron (ENSMUST00000113132.8/18516, intron 2 of 7)	2	34176859	34370846	193988	2	18516	ENSMUST00000175855.2	6695	ENSMUSG00000038718	Pbx3	pre B cell leukemia homeobox 3
chr1	160271219	160271719	501	*	5.83225	3.5131	7.21033	-3.7447	3.34643e-17	1.61761e-16	Intron (ENSMUST00000194105.1/ENSMUST00000194105.1, intron 2 of 4)	1	160226660	160287338	60679	2	29809	ENSMUST00000194824.5	15619	ENSMUSG00000026721	Rabgap1l	RAB GTPase activating protein 1-like
chr10	122051763	122052263	501	*	6.74188	5.53373	7.83568	-2.26603	3.35475e-17	1.62154e-16	Distal Intergenic	10	121895837	122047315	151479	2	117600	ENSMUST00000162710.1	-4448	ENSMUSG00000020121	Srgap1	SLIT-ROBO Rho GTPase activating protein 1
chr16	67061682	67062182	501	*	5.50083	3.09504	6.89182	-3.89019	3.39987e-17	1.64327e-16	Intron (ENSMUST00000114292.7/239857, intron 1 of 9)	16	66663093	66953334	290242	2	239857	ENSMUST00000128168.2	-108348	ENSMUSG00000064115	Cadm2	cell adhesion molecule 2
chr2	101580396	101580896	501	*	8.25467	8.82344	3.35431	5.33385	3.40789e-17	1.64706e-16	Intron (ENSMUST00000111231.9/68170, intron 5 of 6)	2	101562230	101584934	22705	2	68170	ENSMUST00000138903.1	4038	ENSMUSG00000027165	Iftap	intraflagellar transport associated protein
chr11	45955059	45955559	501	*	9.76614	8.32917	10.9433	-2.59286	3.41087e-17	1.64841e-16	Promoter (<=1kb)	11	45946843	45955188	8346	2	66628	ENSMUST00000109254.1	0	ENSMUSG00000011254	Thg1l	tRNA-histidine guanylyltransferase 1-like (S. cerevisiae)
chr16	87495679	87496179	501	*	10.0467	9.10605	11.0161	-1.90038	3.41439e-17	1.65002e-16	Promoter (<=1kb)	16	87483326	87495873	12548	2	12469	ENSMUST00000026704.13	0	ENSMUSG00000025613	Cct8	chaperonin containing TCP1 subunit 8
chr10	81125472	81125972	501	*	5.68044	4.2213	6.86477	-2.59488	3.43639e-17	1.66057e-16	Intron (ENSMUST00000220329.1/26396, intron 5 of 6)	10	81122160	81123927	1768	1	26396	ENSMUST00000123241.1	3312	ENSMUSG00000035027	Map2k2	mitogen-activated protein kinase kinase 2
chr10	77418055	77418555	501	*	9.90438	8.74085	10.9797	-2.22507	3.44128e-17	1.66285e-16	Promoter (<=1kb)	10	77290726	77418265	127540	2	110532	ENSMUST00000020496.13	0	ENSMUSG00000020262	Adarb1	adenosine deaminase, RNA-specific, B1
chr10	3905717	3906217	501	*	8.15261	8.7299	2.18013	6.31426	3.44281e-17	1.6635e-16	Promoter (2-3kb)	10	3903586	3967298	63713	1	213783	ENSMUST00000154727.1	2131	ENSMUSG00000040624	Plekhg1	pleckstrin homology domain containing, family G (with RhoGef domain) member 1
chr18	25408427	25408927	501	*	7.43686	7.94466	4.75869	3.15827	3.44613e-17	1.66501e-16	Intron (ENSMUST00000159605.7/225289, intron 7 of 8)	18	25479488	25486897	7410	2	108013	ENSMUST00000225528.1	77970	ENSMUSG00000024268	Celf4	CUGBP, Elav-like family member 4
chr17	32364255	32364755	501	*	9.25849	7.74365	10.4602	-2.69142	3.45384e-17	1.66865e-16	Promoter (<=1kb)	17	32354649	32364463	9815	2	22404	ENSMUST00000169488.8	0	ENSMUSG00000024050	Wiz	widely-interspaced zinc finger motifs
chr2	101770348	101770848	501	*	5.47887	2.80681	6.90443	-4.20145	3.47245e-17	1.67756e-16	Intron (ENSMUST00000171088.7/72446, intron 3 of 8)	2	101717250	101797650	80401	2	72446	ENSMUST00000141814.1	26802	ENSMUSG00000032841	Prr5l	proline rich 5 like
chr8	13757387	13757887	501	*	9.00673	7.56459	10.1856	-2.59621	3.47343e-17	1.67794e-16	Promoter (<=1kb)	8	13757676	13766497	8822	1	69957	ENSMUST00000130173.8	0	ENSMUSG00000038416	Cdc16	CDC16 cell division cycle 16
chr14	104297937	104298437	501	*	8.07408	8.65105	2.16084	6.245	3.47661e-17	1.67939e-16	Intron (ENSMUST00000228095.1/ENSMUST00000228095.1, intron 2 of 4)	14	104463973	104465365	1393	2	18996	ENSMUST00000139505.1	166928	ENSMUSG00000048349	Pou4f1	POU domain, class 4, transcription factor 1
chr2	143682151	143682651	501	*	7.5124	8.07608	3.00382	4.97811	3.49036e-17	1.68595e-16	Intron (ENSMUST00000028905.9/18549, intron 2 of 11)	2	143747583	143789186	41604	2	378775	ENSMUST00000153878.7	106535	ENSMUSG00000087115	Pcsk2os2	proprotein convertase subtilisin/kexin type 2, opposite strand 2
chr18	24020180	24020680	501	*	10.5629	9.43959	11.6208	-2.16938	3.49488e-17	1.68804e-16	Promoter (<=1kb)	18	24013925	24020320	6396	2	59057	ENSMUST00000153337.1	0	ENSMUSG00000051469	Zfp24	zinc finger protein 24
chr5	74035451	74035951	501	*	5.12873	3.07277	6.4616	-3.44718	3.50067e-17	1.69074e-16	Promoter (<=1kb)	5	74001799	74035641	33843	2	69727	ENSMUST00000128750.1	0	ENSMUSG00000054814	Usp46	ubiquitin specific peptidase 46
chr11	58903993	58904493	501	*	9.26629	8.18923	10.3033	-2.0996	3.5084e-17	1.69439e-16	Promoter (<=1kb)	11	58888153	58904225	16073	2	22698	ENSMUST00000102703.1	0	ENSMUSG00000037001	Zfp39	zinc finger protein 39
chr1	121430823	121431323	501	*	9.11196	8.401	9.94236	-1.53583	3.52045e-17	1.70012e-16	Promoter (<=1kb)	1	121431049	121506460	75412	1	70829	ENSMUST00000036025.15	0	ENSMUSG00000026339	Ccdc93	coiled-coil domain containing 93
chr10	4265919	4266419	501	*	7.17974	7.70349	4.17533	3.48195	3.53765e-17	1.70834e-16	Promoter (<=1kb)	10	4266380	4359470	93091	1	83397	ENSMUST00000045730.6	0	ENSMUSG00000038587	Akap12	A kinase anchor protein 12
chr12	84316611	84317111	501	*	9.47061	8.20646	10.5865	-2.36207	3.54564e-17	1.71211e-16	Promoter (<=1kb)	12	84316852	84343723	26872	1	52708	ENSMUST00000045931.11	0	ENSMUSG00000042472	Zfp410	zinc finger protein 410
chr8	123126136	123126636	501	*	7.43761	6.10147	8.58025	-2.44894	3.56834e-17	1.72298e-16	Promoter (<=1kb)	8	123126517	123127373	857	1	102278	ENSMUST00000123191.1	0	ENSMUSG00000034796	Cpne7	copine VII
chr9	66646185	66646685	501	*	6.77309	5.82358	7.74716	-1.92353	3.57314e-17	1.72521e-16	Distal Intergenic	9	66514637	66593142	78506	2	235441	ENSMUST00000127569.7	-53043	ENSMUSG00000032376	Usp3	ubiquitin specific peptidase 3
chr2	165360817	165361317	501	*	6.22144	5.02089	7.31215	-2.25854	3.58586e-17	1.73118e-16	Promoter (<=1kb)	2	165351298	165360136	8839	2	381405	ENSMUST00000073062.13	-681	ENSMUSG00000056824	Zfp663	zinc finger protein 663
chr2	13372141	13372641	501	*	7.91505	8.4912	2.14129	6.0956	3.58589e-17	1.73118e-16	Intron (ENSMUST00000091436.6/65969, intron 31 of 66)	2	13422029	13455627	33599	2	65969	ENSMUST00000195447.1	82986	ENSMUSG00000026726	Cubn	cubilin
chr8	45344953	45345453	501	*	6.85825	5.50728	8.00617	-2.51465	3.59113e-17	1.73362e-16	Exon (ENSMUST00000135912.7/212326, exon 9 of 14)	8	45304944	45333216	28273	2	102294	ENSMUST00000095328.5	-11737	ENSMUSG00000079057	Cyp4v3	cytochrome P450, family 4, subfamily v, polypeptide 3
chr5	115235779	115236279	501	*	8.21265	7.00362	9.30681	-2.27931	3.63331e-17	1.75389e-16	Promoter (<=1kb)	5	115235836	115240991	5156	1	117109	ENSMUST00000081497.12	0	ENSMUSG00000060152	Pop5	processing of precursor 5, ribonuclease P/MRP family (S. cerevisiae)
chr14	31195972	31196472	501	*	5.89104	4.64661	6.99929	-2.33627	3.64992e-17	1.76182e-16	Intron (ENSMUST00000022469.12/64652, intron 3 of 20)	14	31177501	31192619	15119	2	64652	ENSMUST00000164956.7	-3353	ENSMUSG00000021910	Nisch	nischarin
chr3	107793244	107793744	501	*	7.42128	7.9741	3.50206	4.40052	3.65779e-17	1.76552e-16	Distal Intergenic	3	107741048	107760469	19422	2	12977	ENSMUST00000014743.9	-32775	ENSMUSG00000014599	Csf1	colony stimulating factor 1 (macrophage)
chr6	106015113	106015613	501	*	7.84589	8.4189	2.5097	5.74217	3.65896e-17	1.766e-16	Intron (ENSMUST00000113261.8/269784, intron 3 of 19)	6	105924800	106674270	749471	1	269784	ENSMUST00000113260.7	90313	ENSMUSG00000064293	Cntn4	contactin 4
chr15	82899551	82900051	501	*	9.76534	8.77433	10.7608	-1.976	3.66104e-17	1.76691e-16	Promoter (<=1kb)	15	82856908	82899811	42904	2	21411	ENSMUST00000230403.1	0	ENSMUSG00000041852	Tcf20	transcription factor 20
chr2	30711778	30712278	501	*	7.97667	7.17027	8.86917	-1.69089	3.66887e-17	1.77059e-16	Distal Intergenic	2	30721210	30721293	84	1	100526499	ENSMUST00000175350.1	-8932	ENSMUSG00000093091	Mir3089	microRNA 3089
chr9	108338951	108339451	501	*	9.22209	8.04711	10.3022	-2.23797	3.69894e-17	1.78501e-16	Promoter (<=1kb)	9	108339054	108340343	1290	1	14775	ENSMUST00000082429.6	0	ENSMUSG00000063856	Gpx1	glutathione peroxidase 1
chr2	163242505	163243005	501	*	5.44241	3.90144	6.65198	-2.78342	3.71004e-17	1.79027e-16	Intron (ENSMUST00000109428.8/269389, intron 1 of 8)	2	163225454	163323102	97649	1	269389	ENSMUST00000165937.7	17051	ENSMUSG00000074607	Tox2	TOX high mobility group box family member 2
chr3	95110753	95111253	501	*	9.05455	7.71415	10.1987	-2.46269	3.73682e-17	1.8031e-16	Promoter (<=1kb)	3	95111022	95123051	12030	1	21427	ENSMUST00000009102.8	0	ENSMUSG00000008958	Vps72	vacuolar protein sorting 72
chr8	79828703	79829203	501	*	7.68173	8.25343	2.49437	5.59263	3.7413e-17	1.80517e-16	Distal Intergenic	8	79765212	79775342	10131	1	68999	ENSMUST00000210485.1	63491	ENSMUSG00000036977	Anapc10	anaphase promoting complex subunit 10
chr2	141024331	141024831	501	*	7.8661	8.43685	2.77781	5.51668	3.74228e-17	1.80555e-16	Promoter (<=1kb)	2	141024062	141147910	123849	1	72899	ENSMUST00000139039.1	269	ENSMUSG00000068205	Macrod2	mono-ADP ribosylhydrolase 2
chr6	22325583	22326083	501	*	7.33659	6.0068	8.47695	-2.4811	3.75532e-17	1.81174e-16	Intron (ENSMUST00000165576.7/27999, intron 5 of 9)	6	22308460	22329456	20997	2	27999	ENSMUST00000164669.3	3373	ENSMUSG00000029672	Fam3c	FAM3 metabolism regulating signaling molecule C
chr9	107568766	107569266	501	*	9.57541	8.35856	10.6727	-2.29738	3.75646e-17	1.8122e-16	Promoter (<=1kb)	9	107569117	107572776	3660	1	15587	ENSMUST00000010191.12	0	ENSMUSG00000010047	Hyal2	hyaluronoglucosaminidase 2
chr4	88218349	88218849	501	*	7.89442	8.46558	2.76509	5.54506	3.76194e-17	1.81475e-16	Intron (ENSMUST00000097992.9/230393, intron 11 of 43)	4	88287635	88303630	15996	1	230393	ENSMUST00000144388.1	-68786	ENSMUSG00000038368	Focad	focadhesin
chr1	51914925	51915425	501	*	7.69404	8.26585	2.49437	5.60418	3.76736e-17	1.81727e-16	Promoter (<=1kb)	1	51810681	51915912	105232	2	17912	ENSMUST00000151525.7	487	ENSMUSG00000018417	Myo1b	myosin IB
chr4	35157227	35157727	501	*	7.95028	8.37404	6.29365	2.07596	3.77608e-17	1.82138e-16	Promoter (<=1kb)	4	34949074	35157484	208411	2	214944	ENSMUST00000102975.9	0	ENSMUSG00000073910	Mob3b	MOB kinase activator 3B
chr4	6903465	6903965	501	*	8.15364	8.70946	4.09467	4.53673	3.79199e-17	1.82896e-16	Intron (ENSMUST00000039987.3/252838, intron 1 of 8)	4	6820694	6990483	169790	2	252838	ENSMUST00000150082.1	86518	ENSMUSG00000041272	Tox	thymocyte selection-associated high mobility group box
chr11	32324581	32325081	501	*	7.48527	6.55812	8.44742	-1.87065	3.79259e-17	1.82915e-16	Distal Intergenic	11	32347820	32428173	80354	1	268396	ENSMUST00000038753.5	-22739	ENSMUSG00000040711	Sh3pxd2b	SH3 and PX domains 2B
chrX	71381530	71382030	501	*	5.86289	4.23003	7.09868	-2.90274	3.79865e-17	1.83198e-16	Intron (ENSMUST00000146213.7/53332, intron 3 of 5)	20	71391188	71392590	1403	1	53332	ENSMUST00000156307.1	-9158	ENSMUSG00000015214	Mtmr1	myotubularin related protein 1
chr5	138263775	138264275	501	*	8.82578	7.87868	9.79858	-1.90678	3.81619e-17	1.84034e-16	Promoter (<=1kb)	5	138259656	138263994	4339	2	231807	ENSMUST00000048421.13	0	ENSMUSG00000036948	Trappc14	trafficking protein particle complex 14
chr2	60713813	60714313	501	*	7.97141	8.53008	3.76509	4.67481	3.81697e-17	1.84062e-16	Intron (ENSMUST00000028348.8/16420, intron 1 of 17)	2	60600231	60722643	122413	2	16420	ENSMUST00000028348.8	8330	ENSMUSG00000026971	Itgb6	integrin beta 6
chr10	22072630	22073130	501	*	4.5423	0.653479	6.06082	-5.66501	3.81725e-17	1.84066e-16	Distal Intergenic	10	22066307	22068079	1773	2	114671	ENSMUST00000092672.5	-4551	ENSMUSG00000069712	Semp2l2b	SUMO/sentrin specific peptidase 2-like 2B
chr5	21044533	21045033	501	*	5.53459	3.42013	6.87836	-3.53224	3.81873e-17	1.84127e-16	Intron (ENSMUST00000030556.7/19248, intron 1 of 17)	5	21009444	21055725	46282	2	19248	ENSMUST00000140057.1	10692	ENSMUSG00000028771	Ptpn12	protein tyrosine phosphatase, non-receptor type 12
chr1	82653972	82654472	501	*	7.37679	7.93853	2.99295	4.84961	3.85037e-17	1.85644e-16	Intron (ENSMUST00000113457.8/12828, intron 9 of 51)	1	82715304	82718884	3581	1	12828	ENSMUST00000125563.7	-60832	ENSMUSG00000079465	Col4a3	collagen, type IV, alpha 3
chr4	46356714	46357214	501	*	5.94354	4.7416	7.0348	-2.29508	3.87094e-17	1.86626e-16	Distal Intergenic	4	46343609	46346412	2804	1	110805	ENSMUST00000095097.2	13105	ENSMUSG00000070990	Foxe1	forkhead box E1
chr17	70852816	70853316	501	*	7.83999	8.34174	5.26759	3.054	3.88459e-17	1.87274e-16	Promoter (<=1kb)	17	70844211	70853546	9336	2	21815	ENSMUST00000118283.7	230	ENSMUSG00000047407	Tgif1	TGFB-induced factor homeobox 1
chr10	24149068	24149568	501	*	9.28828	8.68064	10.0431	-1.36305	3.89485e-17	1.87759e-16	Promoter (<=1kb)	10	24149302	24155850	6549	1	53331	ENSMUST00000218050.1	0	ENSMUSG00000019998	Stx7	syntaxin 7
chrX	41911695	41912195	501	*	8.81375	7.81539	9.81293	-1.98307	3.91931e-17	1.88928e-16	Promoter (<=1kb)	20	41794991	41911901	116911	2	331401	ENSMUST00000047037.14	0	ENSMUSG00000037475	Thoc2	THO complex 2
chr12	33280799	33281299	501	*	5.99271	4.55375	7.17052	-2.62007	3.9343e-17	1.89641e-16	Intron (ENSMUST00000146040.8/380753, intron 3 of 12)	12	33302515	33368273	65759	1	380753	ENSMUST00000090597.10	-21216	ENSMUSG00000020564	Atxn7l1	ataxin 7-like 1
chr2	170017226	170017726	501	*	7.43733	7.99709	3.17052	4.72706	3.97489e-17	1.91587e-16	Intron (ENSMUST00000123300.2/228911, intron 1 of 1)	2	169962015	169963187	1173	2	446211	ENSMUST00000194651.1	-54039	ENSMUSG00000103935	AY702102	cDNA sequence AY702102
chr1	89646577	89647077	501	*	6.60124	5.58064	7.61143	-2.0102	3.97771e-17	1.91713e-16	Intron (ENSMUST00000027521.14/347722, intron 6 of 17)	1	89681085	89683888	2804	2	74403	ENSMUST00000187011.1	36811	NA	4933400F21Rik	RIKEN cDNA 4933400F21 gene
chr1	98190108	98190608	501	*	7.43393	7.98686	3.5097	4.41027	3.99637e-17	1.92602e-16	Exon (ENSMUST00000189232.1/102634194, exon 4 of 4)	1	98173648	98190698	17051	1	102634194	ENSMUST00000189232.1	16460	ENSMUSG00000100711	Gm29461	predicted gene 29461
chr8	60758072	60758572	501	*	4.90292	2.79414	6.24565	-3.45132	4.00617e-17	1.93064e-16	Distal Intergenic	8	60655540	60672362	16823	1	71306	ENSMUST00000034066.3	102532	ENSMUSG00000031647	Mfap3l	microfibrillar-associated protein 3-like
chr18	63208901	63209401	501	*	5.9622	4.0147	7.2734	-3.30678	4.02307e-17	1.93869e-16	Intron (ENSMUST00000047480.12/667742, intron 3 of 53)	18	63079595	63146802	67208	2	667742	ENSMUST00000182233.8	-62099	ENSMUSG00000041482	Piezo2	piezo-type mechanosensitive ion channel component 2
chr12	65048507	65049007	501	*	4.61382	2.16422	6.011	-3.74018	4.02587e-17	1.93994e-16	Exon (ENSMUST00000221221.1/ENSMUST00000221221.1, exon 1 of 1)	12	65043348	65062156	18809	1	328110	ENSMUST00000220462.1	5159	ENSMUSG00000035597	Prpf39	pre-mRNA processing factor 39
chr3	69178155	69178655	501	*	7.25112	7.80363	3.34579	4.38344	4.04644e-17	1.94974e-16	Distal Intergenic	3	69222419	69223618	1200	1	71619	ENSMUST00000183126.1	-43764	ENSMUSG00000098207	Arl14	ADP-ribosylation factor-like 14
chr19	3724679	3725179	501	*	5.36849	3.37462	6.68919	-3.19275	4.12212e-17	1.98611e-16	Distal Intergenic	19	3708413	3714387	5975	1	72056	ENSMUST00000235763.1	16266	ENSMUSG00000035372	1810055G02Rik	RIKEN cDNA 1810055G02 gene
chr8	107436157	107436657	501	*	9.25484	7.77208	10.4466	-2.6501	4.13243e-17	1.99097e-16	Promoter (<=1kb)	8	107436365	107558595	122231	1	66894	ENSMUST00000166615.2	0	ENSMUSG00000031930	Wwp2	WW domain containing E3 ubiquitin protein ligase 2
chr13	114351468	114351968	501	*	7.80048	8.33231	4.59598	3.70778	4.1357e-17	1.99244e-16	3' UTR	13	114288648	114388049	99402	2	17993	ENSMUST00000225707.1	36081	ENSMUSG00000021764	Ndufs4	NADH:ubiquinone oxidoreductase core subunit S4
chr10	74402233	74402733	501	*	5.45938	3.13207	6.83872	-3.74943	4.14645e-17	1.99752e-16	Intron (ENSMUST00000064562.13/11994, intron 16 of 30)	10	74385873	74396724	10852	1	11994	ENSMUST00000139106.2	16360	ENSMUSG00000052613	Pcdh15	protocadherin 15
chr3	145653207	145653707	501	*	7.32442	7.87873	3.33722	4.45581	4.14908e-17	1.99868e-16	Intron (ENSMUST00000197148.1/ENSMUST00000197148.1, intron 1 of 1)	3	145646976	145649981	3006	2	16007	ENSMUST00000029846.4	-3226	ENSMUSG00000028195	Ccn1	cellular communication network factor 1
chr14	61327872	61328372	501	*	6.96062	5.9799	7.95089	-1.98158	4.15092e-17	1.99946e-16	Distal Intergenic	14	61294670	61318146	23477	2	67355	ENSMUST00000188538.1	-9726	ENSMUSG00000101505	1700109G14Rik	RIKEN cDNA 1700109G14 gene
chr1	4357597	4358097	501	*	9.80759	3.04244	11.3837	-7.8956	4.15662e-17	2.0021e-16	Promoter (2-3kb)	1	4344146	4360314	16169	2	19888	ENSMUST00000027032.5	2217	ENSMUSG00000025900	Rp1	retinitis pigmentosa 1 (human)
chrX	78583628	78584128	501	*	7.32086	7.88149	3.00382	4.78761	4.16837e-17	2.00766e-16	Promoter (<=1kb)	20	78449613	78583782	134170	2	546336	ENSMUST00000177904.7	0	ENSMUSG00000047996	Prrg1	proline rich Gla (G-carboxyglutamic acid) 1
chr3	108606677	108607177	501	*	4.92575	2.51012	6.31815	-3.73234	4.17592e-17	2.01119e-16	Intron (ENSMUST00000051145.14/99512, intron 1 of 14)	3	108618853	108624655	5803	1	99512	ENSMUST00000123568.1	-11676	ENSMUSG00000040389	Wdr47	WD repeat domain 47
chr10	76271185	76271685	501	*	5.77772	4.32682	6.9594	-2.66635	4.18497e-17	2.01544e-16	Promoter (<=1kb)	10	76264672	76270571	5900	2	64451	ENSMUST00000159486.1	-614	ENSMUSG00000020231	Dip2a	disco interacting protein 2 homolog A
chr7	112400056	112400556	501	*	6.45516	5.40309	7.48051	-2.06394	4.18736e-17	2.01649e-16	Intron (ENSMUST00000215412.1/100504195, intron 11 of 13)	7	112407108	112413053	5946	1	100504195	ENSMUST00000140202.1	-6552	NA	NA	NA
chr11	114736807	114737307	501	*	6.30855	5.22062	7.35059	-2.10516	4.19268e-17	2.01894e-16	Promoter (<=1kb)	11	114737041	114754069	17029	1	432611	ENSMUST00000144872.1	0	ENSMUSG00000034706	Dnai2	dynein axonemal intermediate chain 2
chr9	61164875	61165375	501	*	7.30153	6.12682	8.38154	-2.23325	4.26204e-17	2.05224e-16	Distal Intergenic	9	61138515	61145259	6745	1	619328	ENSMUST00000216012.1	26360	ENSMUSG00000111169	I730028E13Rik	RIKEN cDNA I730028E13 gene
chr7	27526397	27526897	501	*	6.96153	6.03559	7.92303	-1.89083	4.27735e-17	2.0595e-16	Promoter (<=1kb)	7	27527059	27531170	4112	1	233020	ENSMUST00000037134.6	-162	ENSMUSG00000040424	Hipk4	homeodomain interacting protein kinase 4
chr4	55530194	55530694	501	*	7.50274	8.01425	4.75548	3.22825	4.28585e-17	2.06348e-16	Promoter (1-2kb)	4	55530603	55531770	1168	2	16600	ENSMUST00000129250.1	1076	ENSMUSG00000003032	Klf4	Kruppel-like transcription factor 4 (gut)
chr12	5410342	5410842	501	*	7.72391	6.9401	8.60231	-1.65935	4.28689e-17	2.06388e-16	Promoter (<=1kb)	12	5411641	5416631	4991	1	72669	ENSMUST00000163627.2	-799	ENSMUSG00000037735	2810032G03Rik	RIKEN cDNA 2810032G03 gene
chr4	155803323	155803823	501	*	8.79102	7.21875	10.0098	-2.76115	4.29824e-17	2.06923e-16	Promoter (<=1kb)	4	155803521	155808831	5311	1	66448	ENSMUST00000030942.12	0	ENSMUSG00000029066	Mrpl20	mitochondrial ribosomal protein L20
chr4	139078313	139078813	501	*	6.02813	4.73673	7.15437	-2.37588	4.30403e-17	2.07191e-16	Promoter (2-3kb)	4	139061108	139075570	14463	2	15565	ENSMUST00000105802.7	-2743	ENSMUSG00000028747	Htr6	5-hydroxytryptamine (serotonin) receptor 6
chr15	38542686	38543186	501	*	7.17192	4.729	8.56818	-3.83742	4.30558e-17	2.07255e-16	Distal Intergenic	15	38487427	38519266	31840	2	54375	ENSMUST00000065308.12	-23420	ENSMUSG00000037458	Azin1	antizyme inhibitor 1
chr3	88071770	88072270	501	*	6.76669	5.59537	7.84528	-2.2147	4.31249e-17	2.07577e-16	Promoter (<=1kb)	3	88069813	88072060	2248	2	214191	ENSMUST00000064550.5	0	ENSMUSG00000121872	Ttc24	tetratricopeptide repeat domain 24
chr4	137287775	137288275	501	*	6.23163	5.03953	7.31887	-2.30053	4.33109e-17	2.08461e-16	Intron (ENSMUST00000045747.4/22417, intron 1 of 4)	4	137277489	137299726	22238	1	22417	ENSMUST00000045747.4	10286	ENSMUSG00000036856	Wnt4	wingless-type MMTV integration site family, member 4
chrX	119926972	119927472	501	*	7.44923	7.98639	4.09467	3.8399	4.3322e-17	2.08504e-16	Promoter (<=1kb)	20	119927196	119930165	2970	1	93728	ENSMUST00000040961.2	0	ENSMUSG00000034732	Pabpc5	poly(A) binding protein, cytoplasmic 5
chr1	128472375	128472875	501	*	7.55739	8.12189	2.99295	5.0214	4.35064e-17	2.0938e-16	Distal Intergenic	1	128412118	128417368	5251	2	226414	ENSMUST00000064309.8	-55007	ENSMUSG00000026356	Dars1	aspartyl-tRNA synthetase 1
chr7	49522416	49522916	501	*	7.10196	7.63874	3.75869	3.82901	4.35623e-17	2.09638e-16	Intron (ENSMUST00000183659.7/78286, intron 12 of 39)	7	49548192	49556996	8805	1	78286	ENSMUST00000184109.1	-25276	ENSMUSG00000052512	Nav2	neuron navigator 2
chr2	32583353	32583853	501	*	7.97417	7.23235	8.82539	-1.59234	4.3614e-17	2.09877e-16	3' UTR	2	32587095	32599698	12604	1	20448	ENSMUST00000102818.10	-3242	ENSMUSG00000079442	St6galnac4	ST6 (alpha-N-acetyl-neuraminyl-2,3-beta-galactosyl-1,3)-N-acetylgalactosaminide alpha-2,6-sialyltransferase 4
chr7	57386912	57387412	501	*	7.56355	8.13396	2.5097	5.4756	4.37071e-17	2.10313e-16	Promoter (<=1kb)	7	56716465	57387188	670724	2	14407	ENSMUST00000068911.12	0	ENSMUSG00000055026	Gabrg3	gamma-aminobutyric acid type A receptor, subunit gamma 3
chr8	106568948	106569448	501	*	8.02166	8.57499	4.07934	4.41587	4.39988e-17	2.11706e-16	Distal Intergenic	8	106587143	106594820	7678	1	68692	ENSMUST00000183365.1	-17695	ENSMUSG00000099139	1110028F18Rik	RIKEN cDNA 1110028F18 gene
chrX	93631976	93632476	501	*	9.18253	8.37565	10.0753	-1.69078	4.43331e-17	2.13303e-16	Promoter (<=1kb)	20	93304767	93632155	327389	2	18968	ENSMUST00000006856.2	0	ENSMUSG00000006678	Pola1	polymerase (DNA directed), alpha 1
chr14	121379057	121379557	501	*	10.1719	9.13412	11.1905	-2.04599	4.43904e-17	2.13568e-16	Promoter (<=1kb)	14	121286343	121379334	92992	2	223255	ENSMUST00000079817.7	0	ENSMUSG00000063410	Stk24	serine/threonine kinase 24
chr7	30094766	30095266	501	*	9.64342	8.5996	10.6648	-2.05236	4.44362e-17	2.13777e-16	Promoter (<=1kb)	7	30094777	30104291	9515	1	26466	ENSMUST00000123095.7	0	ENSMUSG00000049421	Zfp260	zinc finger protein 260
chr16	67437565	67438065	501	*	5.06679	3.25961	6.34686	-3.10542	4.46865e-17	2.1497e-16	Intron (ENSMUST00000114292.7/239857, intron 1 of 9)	16	66784789	67620493	835705	2	239857	ENSMUST00000123266.1	182428	ENSMUSG00000064115	Cadm2	cell adhesion molecule 2
chr1	95263809	95264309	501	*	7.6159	8.18684	2.5097	5.52993	4.47475e-17	2.15252e-16	Distal Intergenic	1	95313623	95335284	21662	1	67698	ENSMUST00000059975.7	-49314	ENSMUSG00000051185	Fam174a	family with sequence similarity 174, member A
chr7	126643234	126643734	501	*	4.89726	2.57006	6.27658	-3.65198	4.48759e-17	2.15859e-16	Distal Intergenic	7	126649309	126664004	14696	1	75565	ENSMUST00000123571.7	-5575	ENSMUSG00000030714	Sgf29	SAGA complex associated factor 29
chr8	111536837	111537337	501	*	8.07671	6.75753	9.21321	-2.42897	4.50208e-17	2.16544e-16	Promoter (<=1kb)	8	111536842	111623778	86937	1	170737	ENSMUST00000095176.11	0	ENSMUSG00000033545	Znrf1	zinc and ring finger 1
chr2	163968521	163969021	501	*	6.22344	5.03704	7.30832	-2.28788	4.50413e-17	2.16632e-16	Distal Intergenic	2	163994960	164018588	23629	1	54401	ENSMUST00000018470.9	-25939	ENSMUSG00000018326	Ywhab	tyrosine 3-monooxygenase/tryptophan 5-monooxygenase activation protein, beta polypeptide
chr12	12812803	12813303	501	*	7.28053	7.84104	2.97097	4.75924	4.507e-17	2.16758e-16	Distal Intergenic	12	12936096	12940616	4521	2	18109	ENSMUST00000130990.1	127313	ENSMUSG00000037169	Mycn	v-myc avian myelocytomatosis viral related oncogene, neuroblastoma derived
chr8	87836806	87837306	501	*	7.80326	8.37124	2.97097	5.25599	4.50797e-17	2.16793e-16	Intron (ENSMUST00000109655.8/94187, intron 3 of 7)	8	87661810	87804439	142630	2	94187	ENSMUST00000165770.8	-32367	ENSMUSG00000045333	Zfp423	zinc finger protein 423
chr11	75843218	75843718	501	*	7.32055	6.28976	8.33571	-2.03808	4.51073e-17	2.16915e-16	Intron (ENSMUST00000121287.7/380714, intron 6 of 8)	11	75768966	75796049	27084	2	13447	ENSMUST00000021209.7	-47169	ENSMUSG00000020848	Doc2b	double C2, beta
chr9	110532125	110532625	501	*	10.455	9.55003	11.405	-1.84656	4.52404e-17	2.17544e-16	Promoter (<=1kb)	9	110532597	110618633	86037	1	235626	ENSMUST00000153838.7	0	ENSMUSG00000044791	Setd2	SET domain containing 2
chr5	99252698	99253198	501	*	9.90069	9.05603	10.8163	-1.75139	4.52998e-17	2.17818e-16	Promoter (<=1kb)	5	99217426	99252927	35502	2	320292	ENSMUST00000031276.14	0	ENSMUSG00000089809	Rasgef1b	RasGEF domain family, member 1B
chr6	29649725	29650225	501	*	6.55419	5.47661	7.59147	-2.11342	4.53297e-17	2.1795e-16	Distal Intergenic	6	29540827	29609887	69061	2	320938	ENSMUST00000012679.14	-39838	ENSMUSG00000012535	Tnpo3	transportin 3
chr5	103211061	103211561	501	*	7.43064	7.98315	3.52487	4.40362	4.53904e-17	2.18231e-16	Promoter (<=1kb)	5	102907948	103211334	303387	2	26414	ENSMUST00000170792.8	0	ENSMUSG00000046709	Mapk10	mitogen-activated protein kinase 10
chr19	36057140	36057640	501	*	7.42583	7.99166	2.76509	5.10681	4.55793e-17	2.19128e-16	Promoter (<=1kb)	19	35958734	36057340	98607	2	15566	ENSMUST00000164639.7	0	ENSMUSG00000024798	Htr7	5-hydroxytryptamine (serotonin) receptor 7
chr15	35827266	35827766	501	*	5.94528	3.89265	7.2775	-3.42096	4.56362e-17	2.1939e-16	Intron (ENSMUST00000048646.8/666173, intron 39 of 61)	15	35834215	35843534	9320	1	666173	ENSMUST00000227567.1	-6449	ENSMUSG00000037646	Vps13b	vacuolar protein sorting 13B
chr15	37459182	37459682	501	*	7.28047	7.84079	2.982	4.75749	4.576e-17	2.19974e-16	Promoter (<=1kb)	15	37366218	37459360	93143	2	52589	ENSMUST00000120746.7	0	ENSMUSG00000051359	Ncald	neurocalcin delta
chr1	168265073	168265573	501	*	7.37228	7.92433	3.48665	4.35572	4.58556e-17	2.20422e-16	Intron (ENSMUST00000188912.6/18514, intron 2 of 7)	1	168158370	168164662	6293	2	18514	ENSMUST00000097471.3	-100411	ENSMUSG00000052534	Pbx1	pre B cell leukemia homeobox 1
chr2	164793197	164793697	501	*	6.22589	4.94568	7.34793	-2.35731	4.5977e-17	2.20993e-16	Promoter (2-3kb)	2	164790411	164793816	3406	1	101113	ENSMUST00000173945.1	2786	ENSMUSG00000050373	Snx21	sorting nexin family member 21
chr3	65904411	65904911	501	*	7.23139	4.7223	8.63666	-3.90898	4.62046e-17	2.22076e-16	Distal Intergenic	3	65946782	65947998	1217	2	56706	ENSMUST00000149729.1	43087	ENSMUSG00000027829	Ccnl1	cyclin L1
chr17	47729524	47730024	501	*	5.27672	3.58105	6.52925	-2.96013	4.64765e-17	2.23371e-16	Promoter (2-3kb)	17	47726844	47732393	5550	1	109820	ENSMUST00000144955.1	2680	ENSMUSG00000023987	Pgc	progastricsin (pepsinogen C)
chr5	65435705	65436205	501	*	10.4814	9.70026	11.3582	-1.65093	4.65112e-17	2.23526e-16	Promoter (<=1kb)	5	65413221	65435949	22729	2	22235	ENSMUST00000031103.13	0	ENSMUSG00000029201	Ugdh	UDP-glucose dehydrogenase
chr3	137969901	137970401	501	*	5.92994	3.38206	7.34027	-4.01438	4.69169e-17	2.25464e-16	Intron (ENSMUST00000029806.12/26377, intron 1 of 8)	3	137933104	137981530	48427	2	26377	ENSMUST00000154716.1	11129	ENSMUSG00000028159	Dapp1	dual adaptor for phosphotyrosine and 3-phosphoinositides 1
chr11	80086801	80087301	501	*	6.58335	5.1161	7.77027	-2.60072	4.69214e-17	2.25474e-16	Promoter (2-3kb)	11	80089400	80135791	46392	1	237877	ENSMUST00000017694.6	-2099	ENSMUSG00000017550	Atad5	ATPase family, AAA domain containing 5
chr3	142439558	142440058	501	*	7.52125	8.08847	2.75226	5.19844	4.7036e-17	2.26013e-16	Distal Intergenic	3	142303328	142395696	92369	2	56376	ENSMUST00000058626.8	-43862	ENSMUSG00000028273	Pdlim5	PDZ and LIM domain 5
chr2	71039649	71040149	501	*	6.58726	5.40639	7.66985	-2.22546	4.71645e-17	2.26619e-16	Intron (ENSMUST00000100037.8/228019, intron 2 of 9)	2	71055328	71086618	31291	1	75763	ENSMUST00000130292.7	-15179	ENSMUSG00000041966	Dcaf17	DDB1 and CUL4 associated factor 17
chr5	108386855	108387355	501	*	7.41401	5.3182	8.75435	-3.43116	4.72218e-17	2.26873e-16	Promoter (1-2kb)	5	108388391	108431743	43353	1	18587	ENSMUST00000031456.7	-1036	ENSMUSG00000029491	Pde6b	phosphodiesterase 6B, cGMP, rod receptor, beta polypeptide
chr1	137900155	137900655	501	*	8.76927	7.71169	9.79722	-2.06919	4.72224e-17	2.26873e-16	Intron (ENSMUST00000182127.1/ENSMUST00000182127.1, intron 1 of 2)	1	137966455	137966541	87	1	735252	ENSMUST00000083631.1	-65800	ENSMUSG00000065565	Mir181a-1	microRNA 181a-1
chr3	144691912	144692412	501	*	6.3272	4.62215	7.58214	-2.89013	4.72789e-17	2.27133e-16	Exon (ENSMUST00000199531.4/54673, exon 8 of 10)	3	144684895	144697467	12573	2	54673	ENSMUST00000199350.4	5055	ENSMUSG00000037062	Sh3glb1	SH3-domain GRB2-like B1 (endophilin)
chr7	137314211	137314711	501	*	7.78777	8.26514	5.57427	2.67996	4.73671e-17	2.27545e-16	Promoter (<=1kb)	7	137193673	137314445	120773	2	13593	ENSMUST00000169486.8	0	ENSMUSG00000010476	Ebf3	early B cell factor 3
chr13	99395365	99395865	501	*	6.47692	4.95599	7.68048	-2.7377	4.75838e-17	2.28574e-16	Intron (ENSMUST00000052249.6/218506, intron 4 of 10)	13	99396924	99412621	15698	2	320893	ENSMUST00000180491.1	16756	NA	6430562O15Rik	RIKEN cDNA 6430562O15 gene
chr1	135105865	135106365	501	*	6.49578	5.14995	7.64188	-2.45002	4.76151e-17	2.28712e-16	Promoter (<=1kb)	1	134983301	135105276	121976	2	329252	ENSMUST00000044828.13	-589	ENSMUSG00000042793	Lgr6	leucine-rich repeat-containing G protein-coupled receptor 6
chr18	42883500	42884000	501	*	6.10682	4.22999	7.4028	-3.19891	4.76457e-17	2.28847e-16	Intron (ENSMUST00000136118.7/72930, intron 1 of 8)	18	42758468	42898815	140348	2	72930	ENSMUST00000155262.1	14815	ENSMUSG00000024500	Ppp2r2b	protein phosphatase 2, regulatory subunit B, beta
chr14	120296181	120296681	501	*	7.48183	5.48128	8.80386	-3.31869	4.76551e-17	2.28881e-16	Promoter (<=1kb)	14	120297674	120430698	133025	1	105559	ENSMUST00000226800.1	-993	ENSMUSG00000022139	Mbnl2	muscleblind like splicing factor 2
chr4	15881021	15881521	501	*	7.42659	7.99243	2.76509	5.09955	4.77871e-17	2.29502e-16	Promoter (<=1kb)	4	15881264	15908064	26801	1	12307	ENSMUST00000029876.1	0	ENSMUSG00000028222	Calb1	calbindin 1
chr18	37685065	37685565	501	*	6.01649	4.79081	7.11734	-2.33558	4.78009e-17	2.29557e-16	Promoter (<=1kb)	18	37685210	37841873	156664	1	93712	ENSMUST00000194418.1	0	ENSMUSG00000103677	Pcdhga4	protocadherin gamma subfamily A, 4
chr18	31788832	31789332	501	*	9.77357	8.71543	10.8018	-2.0736	4.78826e-17	2.29937e-16	Promoter (<=1kb)	18	31789159	31796701	7543	1	69241	ENSMUST00000025106.4	0	ENSMUSG00000024258	Polr2d	polymerase (RNA) II (DNA directed) polypeptide D
chr17	21535299	21535799	501	*	7.1827	7.73694	3.19917	4.47175	4.80622e-17	2.30788e-16	Promoter (<=1kb)	17	21535539	21562601	27063	1	22710	ENSMUST00000233281.1	0	ENSMUSG00000051341	Zfp52	zinc finger protein 52
chr6	16316952	16317452	501	*	8.12522	8.70236	2.18013	6.28686	4.81186e-17	2.31047e-16	Distal Intergenic	6	16777524	16788820	11297	1	102640655	ENSMUST00000201757.1	-460072	ENSMUSG00000107022	Gm36669	predicted gene, 36669
chr3	108147822	108148322	501	*	7.65992	6.30428	8.80949	-2.47254	4.82666e-17	2.31745e-16	Promoter (1-2kb)	3	108107280	108146146	38867	2	14679	ENSMUST00000000001.4	-1676	ENSMUSG00000000001	Gnai3	G protein subunit alpha i3
chr8	34154289	34154789	501	*	9.84311	8.87748	10.8256	-1.93709	4.83753e-17	2.32255e-16	Promoter (<=1kb)	8	34154575	34155413	839	1	67887	ENSMUST00000209470.1	0	ENSMUSG00000031532	Saraf	store-operated calcium entry-associated regulatory factor
chr17	70633445	70633945	501	*	7.14087	7.69056	3.35431	4.26992	4.84182e-17	2.32449e-16	Intron (ENSMUST00000133983.7/224997, intron 6 of 13)	17	70561552	70816093	254542	1	224997	ENSMUST00000097288.3	71893	ENSMUSG00000003279	Dlgap1	DLG associated protein 1
chr18	77767560	77768060	501	*	9.57244	8.30915	10.688	-2.36131	4.84773e-17	2.3272e-16	Promoter (<=1kb)	18	77757568	77767780	10213	2	225745	ENSMUST00000048192.8	0	ENSMUSG00000041840	Haus1	HAUS augmin-like complex, subunit 1
chr11	97793065	97793565	501	*	5.50631	3.53112	6.82322	-3.18909	4.86422e-17	2.335e-16	Distal Intergenic	11	97799000	97806839	7840	1	16796	ENSMUST00000143571.1	-5435	ENSMUSG00000038366	Lasp1	LIM and SH3 protein 1
chr3	14611107	14611607	501	*	10.5236	10.01	11.2008	-1.1908	4.86815e-17	2.33676e-16	Promoter (<=1kb)	3	14606289	14611221	4933	2	69126	ENSMUST00000108365.3	0	ENSMUSG00000078784	Rbis	ribosomal biogenesis factor
chr18	5610195	5610695	501	*	5.34526	3.57153	6.61734	-3.03902	4.87003e-17	2.33754e-16	Intron (ENSMUST00000224200.2/21417, intron 1 of 2)	18	5594203	5767742	173540	1	21417	ENSMUST00000162892.7	15992	ENSMUSG00000024238	Zeb1	zinc finger E-box binding homeobox 1
chr14	118904116	118904616	501	*	7.17278	7.71948	3.50206	4.15782	4.87564e-17	2.34011e-16	Intron (ENSMUST00000047208.11/66573, intron 7 of 19)	14	118895689	118900202	4514	2	66573	ENSMUST00000228540.1	-3914	ENSMUSG00000042156	Dzip1	DAZ interacting protein 1
chr2	103969912	103970412	501	*	8.76188	7.57147	9.84842	-2.25766	4.87917e-17	2.34168e-16	Promoter (<=1kb)	2	103970129	103981855	11727	1	16909	ENSMUST00000111143.7	0	ENSMUSG00000032698	Lmo2	LIM domain only 2
chr9	109966806	109967306	501	*	4.93138	2.19598	6.36417	-4.26102	4.88136e-17	2.34262e-16	Promoter (1-2kb)	9	109969017	110003289	34273	1	17758	ENSMUST00000197289.1	-1711	ENSMUSG00000032479	Map4	microtubule-associated protein 4
chr18	4375378	4375878	501	*	8.0531	7.17549	8.98777	-1.79874	4.88189e-17	2.34275e-16	Promoter (<=1kb)	18	4375592	4396785	21194	1	67440	ENSMUST00000234186.1	0	ENSMUSG00000024234	Mtpap	mitochondrial poly(A) polymerase
chr1	151447294	151447794	501	*	4.92227	2.11229	6.36311	-4.37772	4.92925e-17	2.36535e-16	Exon (ENSMUST00000192826.1/ENSMUST00000192826.1, exon 1 of 1)	1	151442393	151442450	58	1	102466847	ENSMUST00000198467.1	4901	ENSMUSG00000106406	Mir7682	microRNA 7682
chr6	90428246	90428746	501	*	7.08616	7.59274	4.43007	3.1368	4.93419e-17	2.3676e-16	Promoter (<=1kb)	6	90403736	90428432	24697	2	243538	ENSMUST00000062750.11	0	ENSMUSG00000048794	Cfap100	cilia and flagella associated protein 100
chr8	34892125	34892625	501	*	5.11245	2.58978	6.51951	-3.95738	4.9455e-17	2.3729e-16	Promoter (1-2kb)	8	34831571	34890151	58581	2	21951	ENSMUST00000209904.1	-1974	ENSMUSG00000031529	Tnks	tankyrase, TRF1-interacting ankyrin-related ADP-ribose polymerase
chr6	83710932	83711432	501	*	10.2491	8.74163	11.4486	-2.68503	4.94579e-17	2.37292e-16	Promoter (<=1kb)	6	83711264	83738313	27050	1	24113	ENSMUST00000037807.2	0	ENSMUSG00000034777	Vax2	ventral anterior homeobox 2
chr2	60881240	60881740	501	*	7.55139	8.11596	2.982	5.01641	4.94982e-17	2.37473e-16	Promoter (<=1kb)	2	60751953	60881438	129486	2	56878	ENSMUST00000164147.7	0	ENSMUSG00000026970	Rbms1	RNA binding motif, single stranded interacting protein 1
chr5	33996356	33996856	501	*	7.73165	8.25634	4.70536	3.51807	4.97091e-17	2.38472e-16	Promoter (<=1kb)	5	33995984	34005916	9933	1	269642	ENSMUST00000056355.8	372	ENSMUSG00000048142	Nat8l	N-acetyltransferase 8-like
chr13	91696936	91697436	501	*	6.55829	5.20464	7.70716	-2.52582	4.98358e-17	2.39068e-16	Intron (ENSMUST00000004094.14/66970, intron 16 of 16)	13	91670437	91691432	20996	1	66970	ENSMUST00000137658.1	26499	ENSMUSG00000003992	Ssbp2	single-stranded DNA binding protein 2
chr9	105395080	105395580	501	*	9.6171	8.39475	10.7166	-2.305	5.01009e-17	2.40327e-16	Promoter (<=1kb)	9	105162156	105395524	233369	2	208583	ENSMUST00000038648.10	0	ENSMUSG00000035032	Nek11	NIMA (never in mitosis gene a)-related expressed kinase 11
chr9	63181708	63182208	501	*	6.51034	5.29073	7.60877	-2.2866	5.03483e-17	2.41501e-16	Intron (ENSMUST00000034920.10/23938, intron 21 of 21)	9	63138170	63148961	10792	2	207667	ENSMUST00000116613.8	-32747	ENSMUSG00000022245	Skor1	SKI family transcriptional corepressor 1
chr2	156717263	156717763	501	*	9.36192	8.01036	10.5101	-2.4791	5.09325e-17	2.4429e-16	Promoter (2-3kb)	2	156720572	156749091	28520	1	228836	ENSMUST00000137356.8	-2809	ENSMUSG00000061689	Dlgap4	DLG associated protein 4
chr17	29220580	29221080	501	*	6.72104	5.62954	7.76469	-2.11677	5.10781e-17	2.44976e-16	Exon (ENSMUST00000126755.1/240058, exon 3 of 3)	17	29217862	29237712	19851	2	240058	ENSMUST00000126755.1	16632	ENSMUSG00000024008	Cpne5	copine V
chr12	108536459	108536959	501	*	5.55108	4.04938	6.74878	-2.63829	5.1084e-17	2.44992e-16	Promoter (1-2kb)	12	108534869	108539617	4749	1	68519	ENSMUST00000123035.1	1590	ENSMUSG00000058070	Eml1	echinoderm microtubule associated protein like 1
chr10	80999783	81000283	501	*	7.65712	6.5526	8.70667	-2.13026	5.11114e-17	2.45111e-16	Promoter (1-2kb)	10	80948624	81001365	52742	2	14708	ENSMUST00000099462.7	1082	ENSMUSG00000048240	Gng7	guanine nucleotide binding protein (G protein), gamma 7
chr8	71405743	71406243	501	*	9.33302	8.29956	10.3495	-2.03599	5.13668e-17	2.46322e-16	Promoter (<=1kb)	8	71406010	71409904	3895	1	234396	ENSMUST00000119976.7	0	ENSMUSG00000046295	Ankle1	ankyrin repeat and LEM domain containing 1
chr1	34579405	34579905	501	*	7.0806	7.61599	3.77781	3.80327	5.13912e-17	2.46426e-16	Promoter (<=1kb)	1	34579657	34590944	11288	1	211383	ENSMUST00000052670.10	0	ENSMUSG00000045174	Amer3	APC membrane recruitment 3
chr5	142448056	142448556	501	*	7.63689	6.80519	8.54475	-1.72881	5.15351e-17	2.47104e-16	Intron (ENSMUST00000072837.6/17425, intron 2 of 8)	5	142463944	142466554	2611	1	231855	ENSMUST00000198967.1	-15388	ENSMUSG00000039623	Ap5z1	adaptor-related protein complex 5, zeta 1 subunit
chr4	108833444	108833944	501	*	10.4646	9.19132	11.5841	-2.37713	5.15605e-17	2.47213e-16	Promoter (<=1kb)	4	108814295	108833614	19320	2	70533	ENSMUST00000102742.10	0	ENSMUSG00000028568	Btf3l4	basic transcription factor 3-like 4
chr10	11438482	11438982	501	*	7.24187	7.7715	4.09467	3.64531	5.16383e-17	2.47573e-16	Intron (ENSMUST00000069106.4/13853, intron 2 of 3)	10	11343453	11448698	105246	1	13853	ENSMUST00000161438.1	95029	ENSMUSG00000055493	Epm2a	epilepsy, progressive myoclonic epilepsy, type 2 gene alpha
chr9	46003737	46004237	501	*	6.16584	4.95665	7.26007	-2.2792	5.17762e-17	2.48221e-16	Intron (ENSMUST00000217514.1/18475, intron 1 of 3)	9	45975104	46012690	37587	2	18475	ENSMUST00000217514.1	8453	ENSMUSG00000003131	Pafah1b2	platelet-activating factor acetylhydrolase, isoform 1b, subunit 2
chr15	84557574	84558074	501	*	9.44132	7.79814	10.6799	-2.85346	5.21101e-17	2.49809e-16	Promoter (<=1kb)	15	84553398	84557823	4426	2	223732	ENSMUST00000069476.4	0	ENSMUSG00000055745	Rtl6	retrotransposon Gag like 6
chr9	45300355	45300855	501	*	7.26838	6.29557	8.25458	-1.94032	5.21155e-17	2.49822e-16	Distal Intergenic	9	45319100	45347581	28482	1	214531	ENSMUST00000034597.7	-18245	ENSMUSG00000037129	Tmprss13	transmembrane protease, serine 13
chr1	193370042	193370542	501	*	9.23578	7.90593	10.3761	-2.45011	5.21443e-17	2.49947e-16	Promoter (<=1kb)	1	193346346	193370225	23880	2	215303	ENSMUST00000169907.7	0	ENSMUSG00000016179	Camk1g	calcium/calmodulin-dependent protein kinase I gamma
chr4	130520161	130520661	501	*	9.49551	8.52448	10.4808	-1.94474	5.23403e-17	2.50873e-16	Distal Intergenic	4	130539063	130557988	18926	2	67149	ENSMUST00000180498.1	37327	ENSMUSG00000078532	Nkain1	Na+/K+ transporting ATPase interacting 1
chr2	168013090	168013590	501	*	5.76292	4.06882	7.01504	-2.96235	5.24179e-17	2.51232e-16	Promoter (2-3kb)	2	167980166	168010618	30453	2	69553	ENSMUST00000099073.2	-2472	ENSMUSG00000074577	Ripor3	RIPOR family member 3
chr6	81923423	81923923	501	*	8.60892	7.9333	9.41451	-1.4796	5.25223e-17	2.51719e-16	Promoter (<=1kb)	6	81923669	81959915	36247	1	330361	ENSMUST00000043195.10	0	ENSMUSG00000035125	Gcfc2	GC-rich sequence DNA binding factor 2
chr8	77244777	77245277	501	*	5.64607	3.68157	6.96079	-3.2938	5.28796e-17	2.53418e-16	3' UTR	8	77128013	77185872	57860	1	110784	ENSMUST00000126697.1	116764	ENSMUSG00000031618	Nr3c2	nuclear receptor subfamily 3, group C, member 2
chr17	8801211	8801711	501	*	8.05178	8.53704	5.73227	2.78871	5.33639e-17	2.55726e-16	Promoter (<=1kb)	17	8801693	8899189	97497	1	23984	ENSMUST00000141877.1	0	ENSMUSG00000023868	Pde10a	phosphodiesterase 10A
chr11	55039567	55040067	501	*	6.69707	5.5447	7.76762	-2.20823	5.34353e-17	2.56055e-16	Distal Intergenic	11	54979108	55033445	54338	2	11749	ENSMUST00000108883.9	-6122	ENSMUSG00000018340	Anxa6	annexin A6
chr10	78787635	78788135	501	*	7.07431	7.61805	3.5097	4.05486	5.35521e-17	2.56601e-16	5' UTR	10	78780702	78791338	10637	1	20513	ENSMUST00000217717.1	6933	ENSMUSG00000005357	Slc1a6	solute carrier family 1 (high affinity aspartate/glutamate transporter), member 6
chr12	98574593	98575093	501	*	7.91888	8.49469	2.19917	6.09903	5.36999e-17	2.57296e-16	Promoter (<=1kb)	12	98456719	98574712	117994	2	72258	ENSMUST00000221305.1	0	ENSMUSG00000033854	Kcnk10	potassium channel, subfamily K, member 10
chr4	138055658	138056158	501	*	5.39899	3.71147	6.64939	-2.9322	5.37729e-17	2.57632e-16	Intron (ENSMUST00000139759.7/230861, intron 3 of 9)	4	138004752	138103394	98643	1	230861	ENSMUST00000155142.1	50906	ENSMUSG00000028760	Eif4g3	eukaryotic translation initiation factor 4 gamma, 3
chr5	35088748	35089248	501	*	5.9878	4.71478	7.10709	-2.38208	5.39918e-17	2.58668e-16	Distal Intergenic	5	35093069	35102514	9446	2	16976	ENSMUST00000153664.1	13266	ENSMUSG00000029103	Lrpap1	low density lipoprotein receptor-related protein associated protein 1
chr3	52520265	52520765	501	*	6.01282	4.3692	7.25154	-2.88394	5.40869e-17	2.5911e-16	Intron (ENSMUST00000195035.1/102631981, intron 1 of 4)	3	52516964	52550219	33256	1	102631981	ENSMUST00000195035.1	3301	ENSMUSG00000103965	Gm30173	predicted gene, 30173
chr5	5749158	5749658	501	*	8.42918	8.84575	6.83188	2.00138	5.4213e-17	2.59701e-16	Promoter (<=1kb)	5	5736317	5749326	13010	2	70358	ENSMUST00000015796.8	0	ENSMUSG00000015652	Steap1	six transmembrane epithelial antigen of the prostate 1
chrX	8096762	8097262	501	*	7.98916	6.3374	9.23008	-2.85406	5.43083e-17	2.60144e-16	Promoter (<=1kb)	20	8097087	8106701	9615	1	627782	ENSMUST00000123120.1	0	ENSMUSG00000086404	Gm6787	proteasome (prosome, macropain) subunit, beta type 7 pseudogene
chr10	21109314	21109814	501	*	7.8212	8.38939	2.97097	5.27214	5.43333e-17	2.6025e-16	Distal Intergenic	10	21069845	21074406	4562	1	52906	ENSMUST00000215543.1	39469	ENSMUSG00000019986	Ahi1	Abelson helper integration site 1
chr13	25083047	25083547	501	*	7.47166	8.01948	3.75869	4.19415	5.43471e-17	2.60303e-16	Intron (ENSMUST00000036932.14/195208, intron 2 of 7)	13	25096347	25119406	23060	1	195208	ENSMUST00000159129.1	-12800	ENSMUSG00000035910	Dcdc2a	doublecortin domain containing 2a
chr4	48473220	48473720	501	*	9.49104	8.0397	10.6729	-2.61083	5.44027e-17	2.60555e-16	Promoter (<=1kb)	4	48430858	48473459	42602	2	269536	ENSMUST00000030030.14	0	ENSMUSG00000028345	Tex10	testis expressed gene 10
chr12	111648189	111648689	501	*	6.62938	5.61145	7.63826	-2.00528	5.44194e-17	2.60622e-16	Intron (ENSMUST00000075281.7/17169, intron 15 of 15)	12	111654659	111655694	1036	1	17169	ENSMUST00000221841.1	-5970	ENSMUSG00000007411	Mark3	MAP/microtubule affinity regulating kinase 3
chr3	8685123	8685623	501	*	7.73716	8.23565	5.21871	2.99487	5.44755e-17	2.60877e-16	Distal Intergenic	3	8663359	8667256	3898	2	15213	ENSMUST00000042412.4	-17867	ENSMUSG00000040289	Hey1	hairy/enhancer-of-split related with YRPW motif 1
chr17	26113090	26113590	501	*	8.41927	7.02519	9.58214	-2.53042	5.45737e-17	2.61333e-16	Promoter (<=1kb)	17	26113299	26122347	9049	1	60455	ENSMUST00000235821.1	0	ENSMUSG00000024180	Pgap6	post-glycosylphosphatidylinositol attachment to proteins 6
chr4	104366954	104367454	501	*	7.62654	8.19787	2.47888	5.54078	5.46556e-17	2.61712e-16	Promoter (<=1kb)	4	104367113	104679496	312384	1	13131	ENSMUST00000143644.7	0	ENSMUSG00000028519	Dab1	disabled 1
chr19	36910411	36910911	501	*	7.33323	7.87368	3.87762	3.94423	5.46962e-17	2.61893e-16	Distal Intergenic	19	36917550	36919599	2050	2	72514	ENSMUST00000238948.1	8688	ENSMUSG00000047632	Fgfbp3	fibroblast growth factor binding protein 3
chr5	115652841	115653341	501	*	9.85122	8.91783	10.8167	-1.88835	5.49692e-17	2.63186e-16	Promoter (<=1kb)	5	115648177	115652986	4810	2	75665	ENSMUST00000118576.7	0	ENSMUSG00000041609	Bicdl1	BICD family like cargo adaptor 1
chr4	130738465	130738965	501	*	6.28237	5.18837	7.32718	-2.12149	5.50407e-17	2.63515e-16	Intron (ENSMUST00000030315.12/80912, intron 7 of 21)	4	130749634	130749706	73	1	100217460	ENSMUST00000083262.1	-10669	ENSMUSG00000065196	Snord85	small nucleolar RNA, C/D box 85
chr7	112084986	112085486	501	*	6.42699	5.25836	7.50445	-2.21055	5.51712e-17	2.64126e-16	Intron (ENSMUST00000106653.3/74996, intron 14 of 27)	7	112023656	112058849	35194	1	74996	ENSMUST00000210591.1	61330	ENSMUSG00000059263	Usp47	ubiquitin specific peptidase 47
chr15	83375008	83375508	501	*	6.31063	4.9454	7.46357	-2.53188	5.56175e-17	2.66249e-16	Distal Intergenic	15	83353847	83367282	13436	2	69291	ENSMUST00000178628.8	-7726	NA	1700001L05Rik	RIKEN cDNA 1700001L05 gene
chr7	140057988	140058488	501	*	7.59694	8.12163	4.57062	3.51638	5.58393e-17	2.67297e-16	Distal Intergenic	7	140046157	140049089	2933	2	17703	ENSMUST00000055353.8	-8899	ENSMUSG00000025469	Msx3	msh homeobox 3
chr14	63964868	63965368	501	*	6.15813	5.00011	7.23108	-2.21902	5.59862e-17	2.67983e-16	Distal Intergenic	14	63943673	63950732	7060	1	20680	ENSMUST00000079652.6	21195	ENSMUSG00000063060	Sox7	SRY (sex determining region Y)-box 7
chr5	100674013	100674513	501	*	8.56168	6.92476	9.79858	-2.83981	5.59885e-17	2.67983e-16	Promoter (<=1kb)	5	100654723	100674284	19562	2	71883	ENSMUST00000031262.8	0	ENSMUSG00000029319	Coq2	coenzyme Q2 4-hydroxybenzoate polyprenyltransferase
chr1	171294541	171295041	501	*	8.69458	7.13209	9.91049	-2.74827	5.60648e-17	2.68334e-16	Promoter (<=1kb)	1	171288563	171295024	6462	2	66155	ENSMUST00000080001.8	0	ENSMUSG00000062963	Ufc1	ubiquitin-fold modifier conjugating enzyme 1
chr2	28622441	28622941	501	*	6.05458	4.80335	7.16549	-2.37967	5.63246e-17	2.69564e-16	Promoter (<=1kb)	2	28614791	28621982	7192	2	14582	ENSMUST00000145690.1	-459	ENSMUSG00000026815	Gfi1b	growth factor independent 1B
chr3	105771510	105772010	501	*	4.78165	2.35701	6.17533	-3.74394	5.64222e-17	2.70017e-16	Intron (ENSMUST00000090678.10/109905, intron 1 of 7)	3	105728314	105750328	22015	2	109905	ENSMUST00000199969.4	-21182	ENSMUSG00000068798	Rap1a	RAS-related protein 1a
chr7	66427309	66427809	501	*	7.34526	7.83613	4.94492	2.88224	5.64265e-17	2.70024e-16	Promoter (<=1kb)	7	66390890	66427517	36628	2	56847	ENSMUST00000015278.14	0	ENSMUSG00000015134	Aldh1a3	aldehyde dehydrogenase family 1, subfamily A3
chr8	46953362	46953862	501	*	6.37907	5.09801	7.50143	-2.39423	5.65529e-17	2.70614e-16	Distal Intergenic	8	46986887	47096762	109876	1	320981	ENSMUST00000039840.14	-33025	ENSMUSG00000038173	Enpp6	ectonucleotide pyrophosphatase/phosphodiesterase 6
chr11	70982792	70983292	501	*	8.85901	7.71325	9.92672	-2.19527	5.66414e-17	2.71024e-16	Promoter (<=1kb)	11	70977836	70983026	5191	2	12261	ENSMUST00000078528.6	0	ENSMUSG00000018446	C1qbp	complement component 1, q subcomponent binding protein
chr4	138866375	138866875	501	*	6.17591	4.98671	7.26195	-2.28782	5.67773e-17	2.7166e-16	Promoter (2-3kb)	4	138799244	138863482	64239	2	18784	ENSMUST00000102513.7	-2893	ENSMUSG00000041193	Pla2g5	phospholipase A2, group V
chr18	77316855	77317355	501	*	6.49207	5.35375	7.55656	-2.21094	5.67981e-17	2.71746e-16	Intron (ENSMUST00000096547.10/240411, intron 4 of 38)	18	77307750	77382328	74579	1	240411	ENSMUST00000035501.10	9105	ENSMUSG00000032818	Loxhd1	lipoxygenase homology domains 1
chr15	98928577	98929077	501	*	7.38882	6.48919	8.33589	-1.82883	5.71903e-17	2.73607e-16	Distal Intergenic	15	98932776	98934438	1663	2	22143	ENSMUST00000140969.1	5361	ENSMUSG00000023004	Tuba1b	tubulin, alpha 1B
chr13	97234965	97235465	501	*	7.40154	5.9872	8.57123	-2.54536	5.72332e-17	2.73799e-16	Distal Intergenic	13	97241105	97253034	11930	1	13803	ENSMUST00000041623.8	-5640	ENSMUSG00000041773	Enc1	ectodermal-neural cortex 1
chr1	164898737	164899237	501	*	7.61151	8.15723	3.97649	4.10449	5.73546e-17	2.74365e-16	Intron (ENSMUST00000194322.1/433374, intron 2 of 3)	1	164863358	164936775	73418	1	433374	ENSMUST00000194322.1	35379	ENSMUSG00000104117	Gm20743	predicted gene, 20743
chr9	90054242	90054742	501	*	7.45744	8.01739	3.18013	4.73258	5.76076e-17	2.75561e-16	Promoter (<=1kb)	9	90054267	90076089	21823	1	13036	ENSMUST00000034915.14	0	ENSMUSG00000032359	Ctsh	cathepsin H
chr1	172349786	172350286	501	*	7.07718	7.62122	3.50206	4.05977	5.77831e-17	2.76386e-16	Intron (ENSMUST00000056136.3/16513, intron 1 of 1)	1	172341210	172374085	32876	1	16513	ENSMUST00000056136.3	8576	ENSMUSG00000044708	Kcnj10	potassium inwardly-rectifying channel, subfamily J, member 10
chr18	13305295	13305795	501	*	7.14545	7.69483	3.37119	4.26801	5.80784e-17	2.77784e-16	Intron (ENSMUST00000234045.1/ENSMUST00000234045.1, intron 1 of 2)	18	13007037	13021823	14787	1	225192	ENSMUST00000234565.1	298258	ENSMUSG00000037346	Hrh4	histamine receptor H4
chr4	149077289	149077789	501	*	5.00219	3.07355	6.30941	-3.19067	5.81348e-17	2.7804e-16	Intron (ENSMUST00000103217.10/56273, intron 1 of 8)	4	148984105	149099809	115705	2	56273	ENSMUST00000134747.1	22020	ENSMUSG00000028975	Pex14	peroxisomal biogenesis factor 14
chr1	91413067	91413567	501	*	10.4706	9.42281	11.4939	-2.05992	5.81549e-17	2.78122e-16	Promoter (<=1kb)	1	91411483	91413208	1726	2	55927	ENSMUST00000132188.7	0	ENSMUSG00000067071	Hes6	hairy and enhancer of split 6
chr16	35270339	35270839	501	*	6.96082	5.73832	8.06039	-2.32425	5.82766e-17	2.78689e-16	Promoter (<=1kb)	16	35270662	35272117	1456	1	224129	ENSMUST00000232470.1	0	ENSMUSG00000022840	Adcy5	adenylate cyclase 5
chr15	52161278	52161778	501	*	7.12951	7.66309	3.87762	3.74061	5.83027e-17	2.78799e-16	Distal Intergenic	15	52040107	52045722	5616	1	239435	ENSMUST00000090025.4	121171	ENSMUSG00000068522	Aard	alanine and arginine rich domain containing protein
chr8	48843060	48843560	501	*	8.10877	8.61579	5.44475	3.13586	5.84218e-17	2.79355e-16	Promoter (<=1kb)	8	48646261	48843951	197691	2	23965	ENSMUST00000211812.1	391	ENSMUSG00000031561	Tenm3	teneurin transmembrane protein 3
chr5	21784959	21785459	501	*	9.51153	8.01604	10.7073	-2.66732	5.84333e-17	2.79395e-16	Promoter (<=1kb)	5	21785283	21803787	18505	1	19181	ENSMUST00000030769.5	0	ENSMUSG00000028932	Psmc2	proteasome (prosome, macropain) 26S subunit, ATPase 2
chr14	66182624	66183124	501	*	5.84329	4.414	7.01794	-2.60187	5.85287e-17	2.79837e-16	Intron (ENSMUST00000022622.13/19229, intron 5 of 30)	14	66153262	66170282	17021	2	19229	ENSMUST00000154865.7	-12342	ENSMUSG00000059456	Ptk2b	PTK2 protein tyrosine kinase 2 beta
chr7	62348015	62348515	501	*	7.15764	7.66334	4.51731	3.1325	5.86887e-17	2.80587e-16	Promoter (1-2kb)	7	62346569	62350262	3694	1	17984	ENSMUST00000038775.5	1446	ENSMUSG00000033585	Ndn	necdin, MAGE family member
chrX	104670629	104671129	501	*	7.31326	7.82491	4.56329	3.21873	5.87516e-17	2.80873e-16	Promoter (<=1kb)	20	104536969	104671064	134096	2	108672	ENSMUST00000042070.5	0	ENSMUSG00000033906	Zdhhc15	zinc finger, DHHC domain containing 15
chr4	120854580	120855080	501	*	8.76531	7.51554	9.87565	-2.33969	5.90025e-17	2.82058e-16	Promoter (<=1kb)	4	120854816	120884444	29629	1	242662	ENSMUST00000132895.7	0	ENSMUSG00000032890	Rims3	regulating synaptic membrane exocytosis 3
chr19	27068140	27068640	501	*	6.57579	3.89527	8.00234	-4.11639	5.9011e-17	2.82084e-16	Distal Intergenic	19	27216484	27249755	33272	1	22359	ENSMUST00000164509.7	-147844	ENSMUSG00000024924	Vldlr	very low density lipoprotein receptor
chr8	103314440	103314940	501	*	9.53329	10.1168	1.18013	8.34027	5.9034e-17	2.82172e-16	Intron (ENSMUST00000209324.1/ENSMUST00000209324.1, intron 2 of 3)	8	103343878	103347534	3657	2	69794	ENSMUST00000209501.1	32594	ENSMUSG00000110340	1600027J07Rik	RIKEN cDNA 1600027J07 gene
chr2	136108022	136108522	501	*	7.18832	7.70039	4.43007	3.23709	5.90357e-17	2.82172e-16	Intron (ENSMUST00000035264.8/241656, intron 5 of 10)	2	136059431	136069905	10475	1	76161	ENSMUST00000123436.1	48591	ENSMUSG00000027270	Lamp5	lysosomal-associated membrane protein family, member 5
chr13	113917961	113918461	501	*	7.22943	7.78163	3.33722	4.35122	5.92026e-17	2.82956e-16	Intron (ENSMUST00000091201.6/218639, intron 1 of 4)	13	113794622	114155276	360655	1	218639	ENSMUST00000224068.1	123339	ENSMUSG00000042348	Arl15	ADP-ribosylation factor-like 15
chr4	44970741	44971241	501	*	6.86335	5.92526	7.83137	-1.89114	5.96509e-17	2.85084e-16	Exon (ENSMUST00000150111.1/ENSMUST00000150111.1, exon 2 of 2)	4	44981395	44990734	9340	1	76238	ENSMUST00000045078.12	-10154	ENSMUSG00000035637	Grhpr	glyoxylate reductase/hydroxypyruvate reductase
chr11	113172453	113172953	501	*	7.22753	5.25732	8.54342	-3.23368	5.96858e-17	2.85236e-16	Promoter (<=1kb)	11	113043895	113173077	129183	2	72386	ENSMUST00000136438.7	124	ENSMUSG00000087259	2610035D17Rik	RIKEN cDNA 2610035D17 gene
chr4	140678974	140679474	501	*	5.68181	4.22695	6.86477	-2.60251	5.9746e-17	2.85509e-16	Distal Intergenic	4	140514485	140666012	151528	2	72754	ENSMUST00000069623.11	-12962	ENSMUSG00000040964	Arhgef10l	Rho guanine nucleotide exchange factor 10-like
chr16	46894744	46895244	501	*	7.59343	8.1643	2.49437	5.50216	5.97881e-17	2.85695e-16	Distal Intergenic	16	46458852	46498525	39674	2	58998	ENSMUST00000133935.1	-396219	ENSMUSG00000022656	Nectin3	nectin cell adhesion molecule 3
chr2	6275836	6276336	501	*	5.65738	4.20989	6.83796	-2.66179	5.98706e-17	2.86074e-16	Intron (ENSMUST00000151782.1/320132, intron 3 of 6)	2	6322667	6446390	123724	1	98910	ENSMUST00000114937.7	-46331	ENSMUSG00000039046	Usp6nl	USP6 N-terminal like
chr12	78522159	78522659	501	*	7.16292	7.66585	4.57062	3.07211	5.9906e-17	2.86228e-16	Intron (ENSMUST00000052472.5/268566, intron 8 of 23)	12	78682647	78684093	1447	1	268566	ENSMUST00000219629.1	-159988	ENSMUSG00000047454	Gphn	gephyrin
chr19	44363397	44363897	501	*	6.41967	5.15328	7.53643	-2.37551	5.99865e-17	2.86598e-16	Distal Intergenic	19	44333092	44346743	13652	1	329065	ENSMUST00000058856.8	30305	ENSMUSG00000050195	Scd4	stearoyl-coenzyme A desaturase 4
chr12	50352414	50352914	501	*	7.18199	7.66985	4.82552	2.82503	6.01508e-17	2.87369e-16	Intron (ENSMUST00000002765.8/18760, intron 17 of 18)	12	50341231	50649098	307868	2	18760	ENSMUST00000002765.8	296184	ENSMUSG00000002688	Prkd1	protein kinase D1
chr2	94289073	94289573	501	*	8.3895	8.9236	5.12316	3.75042	6.02818e-17	2.87979e-16	Distal Intergenic	2	94261300	94261399	100	2	735259	ENSMUST00000102380.1	-27674	ENSMUSG00000076335	Mir670	microRNA 670
chr5	75574691	75575191	501	*	7.95601	8.53217	2.18013	6.13422	6.04806e-17	2.88914e-16	Promoter (<=1kb)	5	75574916	75656722	81807	1	16590	ENSMUST00000144270.7	0	ENSMUSG00000005672	Kit	KIT proto-oncogene receptor tyrosine kinase
chr15	84535858	84536358	501	*	4.9241	2.47111	6.32176	-3.78696	6.09726e-17	2.91249e-16	Distal Intergenic	15	84553398	84557823	4426	2	223732	ENSMUST00000069476.4	21465	ENSMUSG00000055745	Rtl6	retrotransposon Gag like 6
chr11	95520809	95521309	501	*	7.9367	6.87338	8.96734	-2.09377	6.20469e-17	2.96366e-16	Distal Intergenic	11	95509845	95514570	4726	2	104079	ENSMUST00000058866.7	-6239	ENSMUSG00000046719	Nxph3	neurexophilin 3
chr7	142799286	142799786	501	*	5.57103	4.06558	6.76988	-2.72363	6.22131e-17	2.97144e-16	Distal Intergenic	7	142678656	142743381	64726	2	16334	ENSMUST00000210288.1	-55905	ENSMUSG00000000215	Ins2	insulin II
chr2	39004925	39005425	501	*	9.67398	8.74152	10.639	-1.8867	6.26499e-17	2.99215e-16	Promoter (<=1kb)	2	39001619	39005043	3425	2	66489	ENSMUST00000152441.1	0	ENSMUSG00000062997	Rpl35	ribosomal protein L35
chr14	120355386	120355886	501	*	7.79983	8.25169	5.88057	2.36398	6.26756e-17	2.99322e-16	Intron (ENSMUST00000088419.12/105559, intron 2 of 8)	14	120379241	120404666	25426	1	105559	ENSMUST00000228115.1	-23355	ENSMUSG00000022139	Mbnl2	muscleblind like splicing factor 2
chr10	79925220	79925720	501	*	7.64256	6.56054	8.68188	-2.09968	6.28431e-17	3.00107e-16	Promoter (1-2kb)	10	79927043	79955018	27976	1	13496	ENSMUST00000019708.11	-1323	ENSMUSG00000019564	Arid3a	AT-rich interaction domain 3A
chr2	151996219	151996719	501	*	7.1381	5.90298	8.24269	-2.31523	6.31663e-17	3.01634e-16	Promoter (<=1kb)	2	151996511	152009257	12747	1	69698	ENSMUST00000109859.8	0	ENSMUSG00000027463	Slc52a3	solute carrier protein family 52, member 3
chr7	24600881	24601381	501	*	7.74879	6.65488	8.79354	-2.1184	6.32361e-17	3.01952e-16	Intron (ENSMUST00000077191.6/66071, intron 4 of 7)	7	24610763	24629297	18535	1	232970	ENSMUST00000206422.1	-9382	ENSMUSG00000074277	Phldb3	pleckstrin homology like domain, family B, member 3
chr2	164432439	164432939	501	*	6.73272	5.44708	7.8568	-2.4243	6.35294e-17	3.03336e-16	Intron (ENSMUST00000017153.3/20971, intron 1 of 4)	2	164424247	164443186	18940	2	20971	ENSMUST00000017153.3	10247	ENSMUSG00000017009	Sdc4	syndecan 4
chr12	117533641	117534141	501	*	7.79553	8.22293	6.10772	2.10386	6.38335e-17	3.04773e-16	Promoter (<=1kb)	12	117533888	117658370	124483	1	217944	ENSMUST00000220781.1	0	ENSMUSG00000041992	Rapgef5	Rap guanine nucleotide exchange factor (GEF) 5
chr5	139232013	139232513	501	*	4.93382	2.879	6.26647	-3.29199	6.4348e-17	3.07214e-16	Promoter (<=1kb)	5	139231104	139234543	3440	1	77053	ENSMUST00000126108.1	909	ENSMUSG00000036817	Sun1	Sad1 and UNC84 domain containing 1
chr9	67186341	67186841	501	*	5.20987	2.22722	6.66772	-4.59633	6.43968e-17	3.07431e-16	Intron (ENSMUST00000215645.1/100502636, intron 2 of 2)	9	67236660	67236726	67	2	387185	ENSMUST00000102424.2	49885	ENSMUSG00000076379	Mir190a	microRNA 190a
chr3	40905920	40906420	501	*	4.53991	1.90734	5.96079	-3.97695	6.45541e-17	3.08166e-16	3' UTR	3	40900196	40902543	2348	2	73297	ENSMUST00000099123.4	-3377	ENSMUSG00000074619	Fundc2b	FUN14 domain containing 2B
chr1	170867570	170868070	501	*	8.77329	7.2843	9.96705	-2.65507	6.50043e-17	3.10299e-16	Promoter (<=1kb)	1	170704674	170867771	163098	2	226641	ENSMUST00000027974.6	0	ENSMUSG00000026663	Atf6	activating transcription factor 6
chr17	55970341	55970841	501	*	7.51303	8.00528	5.09212	2.90057	6.50497e-17	3.10497e-16	Promoter (<=1kb)	17	55970467	55976617	6151	1	20420	ENSMUST00000044216.7	0	ENSMUSG00000039154	Shd	src homology 2 domain-containing transforming protein D
chr10	120898730	120899230	501	*	7.45834	7.99615	4.08446	3.86338	6.50527e-17	3.10497e-16	Promoter (<=1kb)	10	120781096	120899101	118006	2	320183	ENSMUST00000092143.11	0	ENSMUSG00000051236	Msrb3	methionine sulfoxide reductase B3
chr11	102486923	102487423	501	*	6.36379	5.13298	7.46667	-2.30439	6.51633e-17	3.11009e-16	Intron (ENSMUST00000143842.1/237943, intron 7 of 7)	11	102467800	102470122	2323	2	16399	ENSMUST00000130757.1	-16801	ENSMUSG00000034664	Itga2b	integrin alpha 2b
chr8	121598844	121599344	501	*	6.51211	5.21045	7.64217	-2.39137	6.51754e-17	3.11051e-16	3' UTR	8	121600350	121604514	4165	2	142682	ENSMUST00000154725.1	5170	ENSMUSG00000061410	Zcchc14	zinc finger, CCHC domain containing 14
chr8	64205511	64206011	501	*	7.84345	8.41902	2.16084	6.02636	6.53468e-17	3.11853e-16	Promoter (<=1kb)	8	64014931	64205993	191063	2	21892	ENSMUST00000066166.5	0	ENSMUSG00000053626	Tll1	tolloid-like
chr8	33778267	33778767	501	*	7.19711	7.74486	3.48665	4.17212	6.55559e-17	3.12834e-16	Distal Intergenic	8	33765002	33776778	11777	1	68153	ENSMUST00000186200.1	13265	ENSMUSG00000031585	Gtf2e2	general transcription factor II E, polypeptide 2 (beta subunit)
chr1	179961522	179962022	501	*	7.42706	6.27904	8.49574	-2.18998	6.5747e-17	3.1373e-16	Promoter (<=1kb)	1	179961110	180162166	201057	1	226751	ENSMUST00000212756.1	412	ENSMUSG00000026490	Cdc42bpa	CDC42 binding protein kinase alpha
chr4	137373013	137373513	501	*	5.96007	3.47152	7.36259	-3.7516	6.57648e-17	3.13799e-16	Distal Intergenic	4	137319696	137357720	38025	2	12540	ENSMUST00000051477.12	-15293	ENSMUSG00000006699	Cdc42	cell division cycle 42
chr17	56476261	56476761	501	*	9.26619	8.13445	10.3278	-2.17737	6.58053e-17	3.13976e-16	Promoter (<=1kb)	17	56412426	56476439	64014	2	19280	ENSMUST00000223859.1	0	ENSMUSG00000013236	Ptprs	protein tyrosine phosphatase receptor type S
chr1	63180952	63181452	501	*	8.66915	7.67301	9.66722	-1.97828	6.58463e-17	3.14155e-16	Promoter (1-2kb)	1	63179004	63179135	132	1	100217464	ENSMUST00000082668.1	1948	ENSMUSG00000064602	Snora41	small nucleolar RNA, H/ACA box 41
chr4	119071411	119071911	501	*	8.24788	8.82566	2.18013	6.39471	6.61995e-17	3.15824e-16	Promoter (2-3kb)	4	119054790	119069111	14322	2	433751	ENSMUST00000128998.1	-2300	ENSMUSG00000066060	Gm12866	predicted gene 12866
chr7	132638643	132639143	501	*	6.46379	5.4166	7.48682	-2.06932	6.64385e-17	3.16948e-16	Intron (ENSMUST00000033241.5/76429, intron 3 of 6)	7	132630371	132641567	11197	1	76429	ENSMUST00000130672.1	8272	ENSMUSG00000030946	Lhpp	phospholysine phosphohistidine inorganic pyrophosphate phosphatase
chr7	92333350	92333850	501	*	7.20997	7.74638	3.87762	3.80924	6.65036e-17	3.17242e-16	Intron (ENSMUST00000231777.2/23859, intron 19 of 27)	7	92427669	92438064	10396	1	23859	ENSMUST00000207891.1	-93819	ENSMUSG00000052572	Dlg2	discs large MAGUK scaffold protein 2
chr4	138724997	138725497	501	*	7.56747	6.13515	8.74311	-2.57518	6.67697e-17	3.18495e-16	Promoter (<=1kb)	4	138725325	138743694	18370	1	18781	ENSMUST00000124660.6	0	ENSMUSG00000028750	Pla2g2c	phospholipase A2, group IIC
chr5	105415452	105415952	501	*	9.65849	8.75524	10.6076	-1.84219	6.685e-17	3.18861e-16	Promoter (<=1kb)	5	105415775	105490074	74300	1	433926	ENSMUST00000112707.2	0	ENSMUSG00000070639	Lrrc8b	leucine rich repeat containing 8 family, member B
chr7	27838312	27838812	501	*	7.67297	6.39059	8.79582	-2.37543	6.68703e-17	3.18942e-16	Promoter (<=1kb)	7	27838607	27856438	17832	1	22717	ENSMUST00000205701.1	0	ENSMUSG00000078779	Zfp59	zinc finger protein 59
chr11	6415521	6416021	501	*	9.86006	8.75087	10.9117	-2.14728	6.68862e-17	3.19001e-16	Promoter (<=1kb)	11	6415868	6418437	2570	1	268373	ENSMUST00000135789.7	0	ENSMUSG00000071866	Ppia	peptidylprolyl isomerase A
chr10	106749758	106750258	501	*	4.79621	2.2386	6.2078	-4.07491	6.70318e-17	3.19679e-16	Intron (ENSMUST00000029404.16/327814, intron 4 of 31)	10	106893006	106932512	39507	1	327814	ENSMUST00000219024.1	-142748	ENSMUSG00000053825	Ppfia2	protein tyrosine phosphatase, receptor type, f polypeptide (PTPRF), interacting protein (liprin), alpha 2
chr5	103938751	103939251	501	*	7.72961	8.29683	2.95985	5.18737	6.76221e-17	3.22477e-16	Distal Intergenic	5	103862050	103911259	49210	2	246293	ENSMUST00000031254.8	-27492	ENSMUSG00000029312	Klhl8	kelch-like 8
chr4	108579106	108579606	501	*	10.0155	8.64284	11.1711	-2.50926	6.78113e-17	3.23363e-16	Promoter (<=1kb)	4	108579423	108595439	16017	1	18392	ENSMUST00000139772.7	0	ENSMUSG00000028587	Orc1	origin recognition complex, subunit 1
chr7	46181560	46182060	501	*	6.30716	5.14437	7.38215	-2.24814	6.79208e-17	3.23868e-16	Promoter (1-2kb)	7	46150596	46180033	29438	2	20927	ENSMUST00000210986.1	-1527	ENSMUSG00000040136	Abcc8	ATP-binding cassette, sub-family C member 8
chr3	109782546	109783046	501	*	7.50669	8.07077	2.97097	4.9654	6.81013e-17	3.24712e-16	3' UTR	3	109647524	109682903	35380	1	57257	ENSMUST00000148866.1	135022	ENSMUSG00000033721	Vav3	vav 3 oncogene
chr18	54828814	54829314	501	*	8.03531	8.6098	2.5097	5.91189	6.82162e-17	3.25243e-16	Distal Intergenic	18	54892481	54895562	3082	2	269023	ENSMUST00000237009.1	66248	ENSMUSG00000052713	Zfp608	zinc finger protein 608
chr2	181759006	181759506	501	*	6.87108	5.67294	7.96079	-2.26306	6.83008e-17	3.2563e-16	Distal Intergenic	2	181763332	181827797	64466	1	17932	ENSMUST00000081125.10	-3826	ENSMUSG00000010505	Myt1	myelin transcription factor 1
chr8	48016446	48016946	501	*	6.78555	5.73483	7.81026	-2.0511	6.86447e-17	3.27253e-16	Distal Intergenic	8	47823959	47990551	166593	2	52357	ENSMUST00000057561.8	-25895	ENSMUSG00000031563	Wwc2	WW, C2 and coiled-coil domain containing 2
chr7	101918014	101918514	501	*	6.6727	5.71161	7.65285	-1.94222	6.87082e-17	3.27538e-16	Promoter (2-3kb)	7	101912989	101920774	7786	2	69358	ENSMUST00000163903.7	2260	ENSMUSG00000064307	Lrrc51	leucine rich repeat containing 51
chr16	27388670	27389170	501	*	8.21059	8.62622	6.62087	1.99889	6.87498e-17	3.2772e-16	Promoter (<=1kb)	16	27388869	27452218	63350	1	67501	ENSMUST00000100026.9	0	ENSMUSG00000038127	Ccdc50	coiled-coil domain containing 50
chr19	7206076	7206576	501	*	9.66362	8.60201	10.6935	-2.07815	6.908e-17	3.29277e-16	Promoter (<=1kb)	19	7198202	7206316	8115	2	107260	ENSMUST00000025679.10	0	ENSMUSG00000024767	Otub1	OTU domain, ubiquitin aldehyde binding 1
chr19	47579310	47579810	501	*	9.94388	8.59851	11.0898	-2.47306	6.91255e-17	3.29476e-16	Promoter (<=1kb)	19	47579678	47645246	65569	1	20874	ENSMUST00000026043.11	0	ENSMUSG00000025060	Slk	STE20-like kinase
chr6	29360142	29360642	501	*	5.03485	3.1403	6.33473	-3.19058	6.91817e-17	3.2972e-16	Promoter (<=1kb)	6	29361461	29373352	11892	1	12321	ENSMUST00000156163.1	-819	ENSMUSG00000029767	Calu	calumenin
chr6	39713285	39713785	501	*	6.24357	4.76438	7.43426	-2.60676	6.91837e-17	3.2972e-16	Intron (ENSMUST00000002487.14/109880, intron 1 of 21)	6	39614112	39725193	111082	2	109880	ENSMUST00000101497.3	11408	ENSMUSG00000002413	Braf	Braf transforming gene
chr8	93813297	93813797	501	*	9.00814	8.12628	9.94524	-1.80756	6.91938e-17	3.29751e-16	Promoter (1-2kb)	8	93811313	93960690	149378	1	14681	ENSMUST00000138659.8	1984	ENSMUSG00000031748	Gnao1	guanine nucleotide binding protein, alpha O
chr16	42575494	42575994	501	*	7.83763	8.41278	2.21796	6.02261	6.93352e-17	3.30408e-16	Distal Intergenic	16	42248442	42340651	92210	2	14432	ENSMUST00000102817.4	-234843	ENSMUSG00000047261	Gap43	growth associated protein 43
chr16	40968007	40968507	501	*	7.20298	7.75764	3.19917	4.48759	6.93453e-17	3.30438e-16	Intron (ENSMUST00000189229.6/268890, intron 2 of 2)	16	41532858	42146213	613356	1	268890	ENSMUST00000078873.10	-564351	ENSMUSG00000061080	Lsamp	limbic system-associated membrane protein
chr6	91901431	91901931	501	*	6.23582	5.1466	7.27844	-2.10901	6.97136e-17	3.32176e-16	Promoter (2-3kb)	6	91904233	91950725	46493	1	381798	ENSMUST00000205686.1	-2302	ENSMUSG00000034063	4930590J08Rik	RIKEN cDNA 4930590J08 gene
chr2	119167487	119167987	501	*	9.0514	7.89896	10.122	-2.2057	6.97359e-17	3.32266e-16	Promoter (<=1kb)	2	119167773	119172390	4618	1	320415	ENSMUST00000057454.3	0	ENSMUSG00000046814	Gchfr	GTP cyclohydrolase I feedback regulator
chr14	7842636	7843136	501	*	7.08267	7.6014	4.18968	3.3814	6.99935e-17	3.33475e-16	Intron (ENSMUST00000052678.8/286940, intron 1 of 45)	14	7817957	7951588	133632	1	286940	ENSMUST00000052678.8	24679	ENSMUSG00000025278	Flnb	filamin, beta
chr16	17858552	17859052	501	*	6.08806	4.56167	7.29327	-2.75959	7.00915e-17	3.33925e-16	5' UTR	16	17842432	17845177	2746	2	13356	ENSMUST00000231306.1	-13375	ENSMUSG00000003166	Dgcr2	DiGeorge syndrome critical region gene 2
chr4	33119077	33119577	501	*	5.91627	4.56748	7.06342	-2.46067	7.12836e-17	3.39587e-16	Distal Intergenic	4	33132521	33163588	31068	1	14408	ENSMUST00000029947.5	-12944	ENSMUSG00000028280	Gabrr1	gamma-aminobutyric acid type A receptor subunit rho 1
chrX	104413585	104414085	501	*	8.45767	7.71966	9.30636	-1.58009	7.16779e-17	3.41448e-16	Promoter (<=1kb)	20	104280657	104413846	133190	2	11306	ENSMUST00000033695.5	0	ENSMUSG00000031333	Abcb7	ATP-binding cassette, sub-family B member 7
chr13	58215411	58215911	501	*	9.63665	8.00395	10.8724	-2.84091	7.1754e-17	3.41793e-16	Promoter (<=1kb)	13	58176163	58215619	39457	2	56085	ENSMUST00000076454.7	0	ENSMUSG00000005312	Ubqln1	ubiquilin 1
chr4	8807836	8808336	501	*	5.38245	3.6859	6.6352	-2.88662	7.20901e-17	3.43376e-16	Intron (ENSMUST00000039267.9/320790, intron 6 of 37)	4	8840322	8844721	4400	1	320790	ENSMUST00000130709.1	-31986	ENSMUSG00000041235	Chd7	chromodomain helicase DNA binding protein 7
chr13	48857381	48857881	501	*	6.27714	4.78441	7.47206	-2.71721	7.23043e-17	3.44378e-16	Intron (ENSMUST00000035540.8/18676, intron 1 of 21)	13	48801750	48871119	69370	2	18676	ENSMUST00000035540.8	13238	ENSMUSG00000038025	Phf2	PHD finger protein 2
chr7	29307710	29308210	501	*	9.06769	8.07668	10.0632	-1.97342	7.23201e-17	3.44436e-16	Promoter (<=1kb)	7	29307924	29316896	8973	1	29861	ENSMUST00000108230.7	0	ENSMUSG00000030584	Dpf1	double PHD fingers 1
chr9	28403233	28403733	501	*	7.10318	7.61115	4.42199	3.1584	7.25225e-17	3.45382e-16	Promoter (<=1kb)	9	28403797	28921078	517282	1	330908	ENSMUST00000073822.5	-64	ENSMUSG00000062257	Opcml	opioid binding protein/cell adhesion molecule-like
chr9	108026427	108026927	501	*	4.39829	0.614824	5.91166	-5.01535	7.25748e-17	3.45613e-16	Promoter (2-3kb)	9	108024284	108032104	7821	1	27399	ENSMUST00000175908.1	2143	ENSMUSG00000032594	Ip6k1	inositol hexaphosphate kinase 1
chr9	45715270	45715770	501	*	4.89398	2.65957	6.25855	-3.65178	7.27129e-17	3.46253e-16	Intron (ENSMUST00000034592.9/114873, intron 16 of 32)	9	45702610	45742744	40135	1	114873	ENSMUST00000216685.1	12660	ENSMUSG00000032087	Dscaml1	DS cell adhesion molecule like 1
chr17	26466723	26467223	501	*	6.66396	5.23433	7.83872	-2.55698	7.27493e-17	3.46408e-16	Distal Intergenic	17	26506516	26507723	1208	2	19252	ENSMUST00000146077.1	40500	ENSMUSG00000024190	Dusp1	dual specificity phosphatase 1
chr1	20569291	20569791	501	*	7.86282	8.43826	2.19917	6.04661	7.27739e-17	3.46508e-16	Intron (ENSMUST00000088448.11/241035, intron 13 of 66)	1	20606297	20618040	11744	2	241035	ENSMUST00000128051.1	48249	ENSMUSG00000043760	Pkhd1	polycystic kidney and hepatic disease 1
chr8	124347090	124347590	501	*	6.84331	5.65044	7.93087	-2.27415	7.32248e-17	3.48636e-16	Distal Intergenic	8	124371885	124375111	3227	2	209966	ENSMUST00000140126.1	27521	ENSMUSG00000050751	Pgbd5	piggyBac transposable element derived 5
chr6	35539651	35540151	501	*	9.50094	8.70801	10.3851	-1.6703	7.35055e-17	3.49955e-16	Promoter (<=1kb)	6	35508906	35539888	30983	2	14489	ENSMUST00000031866.8	0	ENSMUSG00000029840	Mtpn	myotrophin
chr5	89779463	89779963	501	*	4.90305	2.77609	6.24908	-3.50942	7.36182e-17	3.50473e-16	Intron (ENSMUST00000061427.9/330119, intron 3 of 21)	5	89861299	89882147	20849	2	330119	ENSMUST00000196507.1	102184	ENSMUSG00000043635	Adamts3	ADAM metallopeptidase with thrombospondin type 1 motif 3
chr5	122401242	122401742	501	*	6.2569	4.98879	7.37432	-2.35318	7.48068e-17	3.56114e-16	Promoter (<=1kb)	5	122400398	122406137	5740	1	56378	ENSMUST00000111713.1	844	ENSMUSG00000029465	Arpc3	actin related protein 2/3 complex, subunit 3
chr11	95046931	95047431	501	*	7.05362	6.16942	7.99204	-1.82501	7.48404e-17	3.56255e-16	Exon (ENSMUST00000107739.7/16400, exon 23 of 25)	11	95026258	95041354	15097	2	18604	ENSMUST00000038431.7	-5577	ENSMUSG00000038967	Pdk2	pyruvate dehydrogenase kinase, isoenzyme 2
chr9	60837603	60838103	501	*	7.66426	6.21791	8.84447	-2.60645	7.49287e-17	3.56657e-16	Exon (ENSMUST00000214999.1/ENSMUST00000214999.1, exon 1 of 2)	9	60862414	60880363	17950	1	72565	ENSMUST00000214997.1	-24311	ENSMUSG00000034485	Uaca	uveal autoantigen with coiled-coil domains and ankyrin repeats
chr2	27886091	27886591	501	*	8.17012	8.61844	6.28699	2.32378	7.50379e-17	3.57159e-16	Promoter (<=1kb)	2	27886425	28039514	153090	1	12831	ENSMUST00000028280.13	0	ENSMUSG00000026837	Col5a1	collagen, type V, alpha 1
chr18	82675289	82675789	501	*	5.12825	3.34638	6.40229	-3.03985	7.54239e-17	3.58977e-16	Intron (ENSMUST00000171071.8/329002, intron 3 of 29)	18	82680749	82683568	2820	2	329002	ENSMUST00000225002.1	7779	ENSMUSG00000041258	Zfp236	zinc finger protein 236
chr2	130411704	130412204	501	*	7.1031	6.20817	8.04754	-1.84161	7.55985e-17	3.5979e-16	Distal Intergenic	2	130406478	130407902	1425	1	66766	ENSMUST00000055421.5	5226	ENSMUSG00000049692	Tmem239	transmembrane 239
chr5	122049950	122050450	501	*	9.08773	7.53239	10.3015	-2.74343	7.65122e-17	3.64119e-16	Promoter (<=1kb)	5	121884754	122050102	165349	2	13048	ENSMUST00000154139.7	0	ENSMUSG00000042589	Cux2	cut-like homeobox 2
chr1	39650703	39651203	501	*	7.07878	7.59732	4.18968	3.38337	7.65394e-17	3.6423e-16	Promoter (<=1kb)	1	39618406	39651474	33069	2	263764	ENSMUST00000053355.5	271	ENSMUSG00000050967	Creg2	cellular repressor of E1A-stimulated genes 2
chr10	128548913	128549413	501	*	9.74234	8.22209	10.9457	-2.69945	7.66956e-17	3.64954e-16	Promoter (<=1kb)	10	128548114	128549153	1040	2	67945	ENSMUST00000177163.7	0	ENSMUSG00000093674	Rpl41	ribosomal protein L41
chrX	95166256	95166756	501	*	8.08474	8.51239	6.39475	2.11444	7.77327e-17	3.6987e-16	Promoter (<=1kb)	20	95048935	95166361	117427	2	236915	ENSMUST00000113876.8	0	ENSMUSG00000025656	Arhgef9	CDC42 guanine nucleotide exchange factor 9
chr2	60418053	60418553	501	*	6.9049	5.88737	7.91358	-2.0389	7.79138e-17	3.70713e-16	3' UTR	2	60420025	60424307	4283	2	18779	ENSMUST00000126327.1	5754	ENSMUSG00000054580	Pla2r1	phospholipase A2 receptor 1
chr1	11414034	11414534	501	*	8.16268	8.72475	3.75869	4.85149	7.81024e-17	3.71591e-16	Promoter (<=1kb)	1	11414105	11601811	187707	1	320492	ENSMUST00000171690.8	0	ENSMUSG00000057715	A830018L16Rik	RIKEN cDNA A830018L16 gene
chr7	132315404	132315904	501	*	7.39547	7.96088	2.76509	5.07668	7.90197e-17	3.75936e-16	Promoter (<=1kb)	7	132315664	132318291	2628	1	100043682	ENSMUST00000207036.1	0	ENSMUSG00000109270	Gm10584	predicted gene 10584
chr13	109116151	109116651	501	*	7.82652	8.40198	2.16084	6.0098	7.9148e-17	3.76527e-16	Promoter (<=1kb)	13	109116359	109773441	657083	1	238871	ENSMUST00000138938.7	0	ENSMUSG00000021699	Pde4d	phosphodiesterase 4D, cAMP specific
chr3	18054556	18055056	501	*	7.80526	8.38058	2.16084	5.99495	7.92424e-17	3.76956e-16	Promoter (<=1kb)	3	18054174	18057517	3344	1	59058	ENSMUST00000026120.7	382	ENSMUSG00000025128	Bhlhe22	basic helix-loop-helix family, member e22
chr18	14331524	14332024	501	*	7.18787	7.73083	3.64998	4.02443	7.93086e-17	3.77252e-16	Exon (ENSMUST00000235083.1/ENSMUST00000235083.1, exon 1 of 2)	18	14232309	14278542	46234	1	74529	ENSMUST00000234218.1	99215	ENSMUSG00000117633	8430422H06Rik	RIKEN cDNA 8430422H06 gene
chr7	127573021	127573521	501	*	9.92756	8.74772	11.0097	-2.24689	7.95665e-17	3.78459e-16	Promoter (<=1kb)	7	127573340	127578621	5282	1	68961	ENSMUST00000129457.1	0	ENSMUSG00000030815	Phkg2	phosphorylase kinase, gamma 2 (testis)
chr10	7663037	7663537	501	*	9.83735	9.09908	10.6862	-1.5797	7.966e-17	3.78884e-16	Promoter (<=1kb)	10	7629373	7663264	33892	2	18537	ENSMUST00000161123.7	0	ENSMUSG00000019795	Pcmt1	protein-L-isoaspartate (D-aspartate) O-methyltransferase 1
chr15	36282936	36283436	501	*	10.3089	9.19499	11.3627	-2.15599	7.96677e-17	3.78901e-16	Promoter (<=1kb)	15	36239933	36283147	43215	2	30945	ENSMUST00000022890.9	0	ENSMUSG00000022280	Rnf19a	ring finger protein 19A
chr14	97973603	97974103	501	*	5.20582	3.4414	6.47564	-3.00517	7.97303e-17	3.7918e-16	Intron (ENSMUST00000069334.7/13134, intron 2 of 10)	14	97786853	98169543	382691	2	13134	ENSMUST00000069334.7	195440	ENSMUSG00000055639	Dach1	dachshund family transcription factor 1
chr15	27466234	27466734	501	*	9.79282	9.04632	10.6471	-1.59538	8.0068e-17	3.80766e-16	Promoter (<=1kb)	15	27466677	27594909	128233	1	11732	ENSMUST00000022875.6	0	ENSMUSG00000022265	Ank	progressive ankylosis
chr19	9135363	9135863	501	*	8.44794	7.41742	9.46296	-2.0317	8.01001e-17	3.80899e-16	Promoter (<=1kb)	19	9109868	9135636	25769	2	66514	ENSMUST00000049948.5	0	ENSMUSG00000024654	Asrgl1	asparaginase like 1
chr9	122205311	122205811	501	*	5.82744	3.23546	7.24336	-4.06234	8.02255e-17	3.81476e-16	Intron (ENSMUST00000042546.3/102566, intron 11 of 12)	9	122175893	122187619	11727	2	102566	ENSMUST00000216738.1	-17692	ENSMUSG00000037949	Ano10	anoctamin 10
chr11	51316145	51316645	501	*	7.43569	7.98204	3.77781	4.15339	8.05348e-17	3.82927e-16	Intron (ENSMUST00000102765.8/237759, intron 1 of 28)	11	51289920	51583918	293999	1	237759	ENSMUST00000102765.8	26225	ENSMUSG00000063564	Col23a1	collagen, type XXIII, alpha 1
chr3	9546838	9547338	501	*	7.10888	7.6335	4.08446	3.50183	8.07791e-17	3.84068e-16	Intron (ENSMUST00000041124.12/170753, intron 2 of 8)	3	9438292	9565299	127008	2	170753	ENSMUST00000193947.1	17961	ENSMUSG00000040209	Zfp704	zinc finger protein 704
chr11	69125165	69125665	501	*	8.82138	7.47911	9.96621	-2.46364	8.08691e-17	3.84476e-16	Promoter (<=1kb)	11	69125896	69149115	23220	1	23801	ENSMUST00000021268.8	-231	ENSMUSG00000020892	Aloxe3	arachidonate lipoxygenase 3
chr7	105516617	105517117	501	*	7.6625	6.56636	8.70827	-2.14184	8.08861e-17	3.84537e-16	Distal Intergenic	7	105480083	105482300	2218	2	109042	ENSMUST00000047040.3	-34317	ENSMUSG00000037060	Cavin3	caveolae associated 3
chr10	7212012	7212512	501	*	9.81851	9.19573	10.585	-1.38392	8.099e-17	3.85012e-16	Promoter (<=1kb)	10	7119063	7212237	93175	2	215748	ENSMUST00000015346.11	0	ENSMUSG00000015202	Cnksr3	Cnksr family member 3
chr17	87255657	87256157	501	*	7.9639	8.44987	5.63433	2.79793	8.10508e-17	3.85281e-16	3' UTR	17	87258783	87265863	7081	2	193813	ENSMUST00000139258.1	9706	ENSMUSG00000024150	Mcfd2	multiple coagulation factor deficiency 2
chr2	181623313	181623813	501	*	4.98242	3.05583	6.28921	-3.17784	8.11406e-17	3.85688e-16	Intron (ENSMUST00000136481.7/68879, intron 6 of 20)	2	181601373	181641425	40053	1	68879	ENSMUST00000139955.1	21940	ENSMUSG00000002455	Prpf6	pre-mRNA splicing factor 6
chr9	122922786	122923286	501	*	8.91078	7.62418	10.0352	-2.39053	8.12463e-17	3.8617e-16	Promoter (<=1kb)	9	122923072	122931028	7957	1	22646	ENSMUST00000051667.13	0	ENSMUSG00000057895	Zfp105	zinc finger protein 105
chr7	142675583	142676083	501	*	5.95873	4.75958	7.04886	-2.28362	8.1284e-17	3.8633e-16	Distal Intergenic	7	142678713	142679533	821	2	16334	ENSMUST00000162317.1	3450	ENSMUSG00000000215	Ins2	insulin II
chr13	115631761	115632261	501	*	8.62765	9.20843	1.77781	7.08912	8.15877e-17	3.87753e-16	Distal Intergenic	13	114953096	115101964	148869	2	109700	ENSMUST00000061673.8	-529797	ENSMUSG00000042284	Itga1	integrin alpha 1
chr1	44102232	44102732	501	*	10.2916	9.47669	11.1894	-1.70507	8.16126e-17	3.87852e-16	Promoter (<=1kb)	1	44086613	44102391	15779	2	75623	ENSMUST00000027215.11	0	ENSMUSG00000026049	Tex30	testis expressed 30
chrX	20848228	20848728	501	*	9.45711	8.48597	10.4425	-1.94499	8.16712e-17	3.8811e-16	Promoter (<=1kb)	20	20848543	20860519	11977	1	11836	ENSMUST00000001155.10	0	ENSMUSG00000001127	Araf	Araf proto-oncogene, serine/threonine kinase
chr16	4938837	4939337	501	*	9.52705	8.51401	10.5335	-2.00658	8.17147e-17	3.88297e-16	Promoter (<=1kb)	16	4938985	4940545	1561	1	66911	ENSMUST00000230201.1	0	ENSMUSG00000022516	Nudt16l1	nudix hydrolase 16 like 1
chr17	71782461	71782961	501	*	8.80776	7.51927	9.93291	-2.39404	8.26682e-17	3.92807e-16	Promoter (<=1kb)	17	71782617	71857542	74926	1	78785	ENSMUST00000230749.1	0	ENSMUSG00000024059	Clip4	CAP-GLY domain containing linker protein family, member 4
chr2	158258739	158259239	501	*	6.50762	5.14066	7.66116	-2.53657	8.27363e-17	3.9311e-16	Promoter (<=1kb)	2	158258094	158284531	26438	1	329547	ENSMUST00000065039.2	645	ENSMUSG00000052922	Bpi	bactericidal permeablility increasing protein
chr15	7347934	7348434	501	*	5.62796	3.2627	7.01302	-3.83307	8.28645e-17	3.93699e-16	Intron (ENSMUST00000058593.9/268780, intron 1 of 21)	15	7305070	7398261	93192	2	268780	ENSMUST00000159726.1	49827	ENSMUSG00000042961	Egflam	EGF-like, fibronectin type III and laminin G domains
chr6	97420006	97420506	501	*	6.47901	5.37539	7.52815	-2.17176	8.2967e-17	3.94166e-16	Intron (ENSMUST00000113355.8/232288, intron 4 of 23)	6	97396257	97431429	35173	2	232288	ENSMUST00000124050.2	10923	ENSMUSG00000030064	Frmd4b	FERM domain containing 4B
chr5	145083564	145084064	501	*	9.00688	7.76269	10.115	-2.33308	8.32545e-17	3.95511e-16	Promoter (<=1kb)	5	145007278	145084030	76753	2	381686	ENSMUST00000151196.1	0	ENSMUSG00000038770	Kpna7	karyopherin subunit alpha 7
chr15	73645520	73646020	501	*	9.82801	8.8012	10.8412	-2.02782	8.34221e-17	3.96287e-16	Promoter (<=1kb)	15	73605593	73645762	40170	2	106068	ENSMUST00000130765.1	0	ENSMUSG00000079020	Slc45a4	solute carrier family 45, member 4
chr18	15038011	15038511	501	*	7.48552	8.04311	3.33722	4.60938	8.34927e-17	3.96602e-16	Intron (ENSMUST00000234445.1/74456, intron 3 of 4)	18	14969541	15015324	45784	2	106931	ENSMUST00000234221.1	-22687	ENSMUSG00000036225	Kctd1	potassium channel tetramerisation domain containing 1
chr19	19977516	19978016	501	*	7.91292	8.48636	2.52487	5.79765	8.41496e-17	3.99702e-16	Distal Intergenic	19	20324856	20440923	116068	1	68994	ENSMUST00000235940.1	-346840	ENSMUSG00000094732	1500015L24Rik	RIKEN cDNA 1500015L24 gene
chr9	120703271	120703771	501	*	7.58934	8.11929	4.4341	3.64999	8.4718e-17	4.02381e-16	Distal Intergenic	9	120577346	120578072	727	1	76100	ENSMUST00000064646.4	125925	ENSMUSG00000052658	5830454E08Rik	RIKEN cDNA 5830454E08 gene
chr14	20451694	20452194	501	*	7.06762	6.17097	8.01302	-1.82626	8.4744e-17	4.02484e-16	Promoter (<=1kb)	14	20394193	20452222	58030	2	76670	ENSMUST00000056073.13	28	ENSMUSG00000039543	Cfap70	cilia and flagella associated protein 70
chr10	59221607	59222107	501	*	10.3507	9.57288	11.2254	-1.64537	8.51991e-17	4.04624e-16	Promoter (<=1kb)	10	59141627	59221847	80221	2	103080	ENSMUST00000220156.1	0	ENSMUSG00000019917	Septin10	septin 10
chr4	123583993	123584493	501	*	6.07608	4.67631	7.24088	-2.56898	8.54277e-17	4.05689e-16	Intron (ENSMUST00000097897.10/11426, intron 1 of 97)	4	123349716	123573060	223345	2	11426	ENSMUST00000238555.1	-10933	ENSMUSG00000028649	Macf1	microtubule-actin crosslinking factor 1
chr4	43043911	43044411	501	*	8.55892	9.04556	6.21987	2.80717	8.54321e-17	4.05689e-16	Promoter (1-2kb)	4	43036977	43045759	8783	2	230088	ENSMUST00000140998.1	1348	ENSMUSG00000036002	Atosb	atos homolog B
chr7	137478208	137478708	501	*	7.7026	6.88687	8.60081	-1.70914	8.55244e-17	4.06107e-16	Distal Intergenic	7	137437689	137442169	4481	1	620016	ENSMUST00000211598.1	40519	ENSMUSG00000100863	Gm12669	glutaredoxin 3 pseudogene
chr2	29817664	29818164	501	*	7.81341	6.92868	8.75213	-1.80988	8.56049e-17	4.06468e-16	Promoter (1-2kb)	2	29820075	29843145	23071	1	68205	ENSMUST00000149379.7	-1911	ENSMUSG00000069020	Urm1	ubiquitin related modifier 1
chr19	8857582	8858082	501	*	5.7904	3.60901	7.14603	-3.42818	8.56489e-17	4.06656e-16	Distal Intergenic	19	8850785	8853909	3125	1	68852	ENSMUST00000096257.2	6797	ENSMUSG00000071656	Lrrn4cl	LRRN4 C-terminal like
chr14	21991172	21991672	501	*	8.85596	6.77481	10.1936	-3.36971	8.56681e-17	4.06726e-16	Promoter (1-2kb)	14	21983959	21989601	5643	2	218820	ENSMUST00000043409.8	-1571	ENSMUSG00000039081	Zfp503	zinc finger protein 503
chrX	133898106	133898606	501	*	7.21526	7.77462	2.97097	4.69069	8.57375e-17	4.07035e-16	Promoter (<=1kb)	20	133891068	133898429	7362	2	56496	ENSMUST00000087557.11	0	ENSMUSG00000067377	Tspan6	tetraspanin 6
chr11	107778703	107779203	501	*	7.39219	7.94023	3.67059	4.22872	8.64314e-17	4.10308e-16	Intron (ENSMUST00000021066.3/54377, intron 1 of 3)	11	107732357	107794557	62201	2	54377	ENSMUST00000021066.3	15354	ENSMUSG00000020723	Cacng4	calcium channel, voltage-dependent, gamma subunit 4
chr10	70563619	70564119	501	*	5.88879	4.58838	7.01839	-2.41388	8.67878e-17	4.11978e-16	Exon (ENSMUST00000162470.1/70911, exon 4 of 4)	10	70558877	70592820	33944	2	70911	ENSMUST00000162251.7	28701	ENSMUSG00000037747	Phyhipl	phytanoyl-CoA hydroxylase interacting protein-like
chr18	25420077	25420577	501	*	6.01286	4.858	7.08446	-2.21297	8.71166e-17	4.13518e-16	Intron (ENSMUST00000159605.7/225289, intron 8 of 8)	18	25479488	25486897	7410	2	108013	ENSMUST00000225528.1	66320	ENSMUSG00000024268	Celf4	CUGBP, Elav-like family member 4
chr11	43548179	43548679	501	*	7.97765	8.54499	3.19917	5.22706	8.71416e-17	4.13615e-16	Intron (ENSMUST00000050574.6/380694, intron 2 of 5)	11	43529246	43556689	27444	1	380694	ENSMUST00000152153.1	18933	ENSMUSG00000044707	Ccnjl	cyclin J-like
chr10	117402300	117402800	501	*	5.41619	3.5697	6.70536	-3.1508	8.71702e-17	4.1373e-16	Distal Intergenic	10	117366178	117380015	13838	2	432508	ENSMUST00000175924.1	-22285	ENSMUSG00000055531	Cpsf6	cleavage and polyadenylation specific factor 6
chr4	108780505	108781005	501	*	9.83711	8.62454	10.9327	-2.29327	8.73389e-17	4.14509e-16	Promoter (<=1kb)	4	108637466	108780798	143333	2	230597	ENSMUST00000106657.7	0	ENSMUSG00000034557	Zfyve9	zinc finger, FYVE domain containing 9
chr1	52470685	52471185	501	*	7.23401	7.7414	4.56329	3.14754	8.73617e-17	4.14596e-16	Intron (ENSMUST00000186764.6/17936, intron 5 of 8)	1	52459241	52467057	7817	2	17936	ENSMUST00000167732.1	-3628	ENSMUSG00000002881	Nab1	Ngfi-A binding protein 1
chr10	63143311	63143811	501	*	5.13945	3.32603	6.42098	-3.05502	8.74908e-17	4.15187e-16	Intron (ENSMUST00000095580.2/68802, intron 10 of 19)	10	63116277	63122684	6408	2	68802	ENSMUST00000218978.1	-20627	ENSMUSG00000020067	Mypn	myopalladin
chr10	62946735	62947235	501	*	9.03314	8.06236	10.0183	-1.94273	8.76022e-17	4.15694e-16	Promoter (<=1kb)	10	62947026	62974185	27160	1	327762	ENSMUST00000131422.7	0	ENSMUSG00000036875	Dna2	DNA replication helicase/nuclease 2
chr14	54426621	54427121	501	*	9.09651	7.71171	10.2562	-2.52156	8.8008e-17	4.17598e-16	Promoter (<=1kb)	14	54426909	54429756	2848	1	68836	ENSMUST00000010550.11	0	ENSMUSG00000010406	Mrpl52	mitochondrial ribosomal protein L52
chr15	58863313	58863813	501	*	4.68683	2.24321	6.08318	-3.82261	8.81813e-17	4.18399e-16	Distal Intergenic	15	58872674	58877127	4454	1	68260	ENSMUST00000036937.8	-8861	ENSMUSG00000037085	Trmt12	tRNA methyltransferase 12
chr18	60774261	60774761	501	*	10.0279	8.65882	11.1822	-2.50422	8.82609e-17	4.18756e-16	Promoter (<=1kb)	18	60774596	60778546	3951	1	20044	ENSMUST00000025511.10	0	ENSMUSG00000024608	Rps14	ribosomal protein S14
chr10	69186195	69186695	501	*	7.11242	5.99098	8.16952	-2.18844	8.8584e-17	4.20267e-16	Intron (ENSMUST00000167286.7/69288, intron 2 of 4)	10	69208552	69289900	81349	1	69288	ENSMUST00000164034.7	-21857	ENSMUSG00000019944	Rhobtb1	Rho-related BTB domain containing 1
chr19	12573181	12573681	501	*	7.59757	8.16817	2.52487	5.50804	8.90141e-17	4.22286e-16	Promoter (<=1kb)	19	12573523	12589762	16240	1	107373	ENSMUST00000025595.4	0	ENSMUSG00000024691	Fam111a	family with sequence similarity 111, member A
chr1	132417223	132417723	501	*	10.4463	9.2639	11.5295	-2.25183	8.90406e-17	4.2239e-16	Promoter (<=1kb)	1	132417555	132466958	49404	1	213452	ENSMUST00000045110.13	0	ENSMUSG00000042046	Dstyk	dual serine/threonine and tyrosine protein kinase
chr19	6418439	6418939	501	*	9.18055	8.27706	10.1298	-1.84106	8.91269e-17	4.22777e-16	Promoter (<=1kb)	19	6418731	6533217	114487	1	18190	ENSMUST00000113462.7	0	ENSMUSG00000033768	Nrxn2	neurexin II
chr5	135078080	135078580	501	*	9.17271	8.0965	10.2094	-2.09916	8.91512e-17	4.22871e-16	Promoter (<=1kb)	5	135072900	135078266	5367	2	194309	ENSMUST00000067935.10	0	ENSMUSG00000043614	Vps37d	vacuolar protein sorting 37D
chr8	93932862	93933362	501	*	6.77497	5.79921	7.7627	-1.95541	8.98813e-17	4.26312e-16	Intron (ENSMUST00000137202.7/14681, intron 3 of 5)	8	93949505	93950675	1171	1	14681	ENSMUST00000130974.1	-16143	ENSMUSG00000031748	Gnao1	guanine nucleotide binding protein, alpha O
chr10	60696921	60697421	501	*	6.60967	5.64828	7.58997	-1.94156	8.99017e-17	4.26386e-16	Promoter (<=1kb)	10	60583079	60696490	113412	2	22295	ENSMUST00000153149.7	-431	ENSMUSG00000012819	Cdh23	cadherin related 23 (otocadherin)
chr2	155764942	155765442	501	*	6.62231	5.49686	7.68117	-2.16224	8.99064e-17	4.26387e-16	Distal Intergenic	2	155775342	155818366	43025	1	17391	ENSMUST00000029141.5	-9900	ENSMUSG00000027612	Mmp24	matrix metallopeptidase 24
chr1	42889297	42889797	501	*	7.58393	8.1547	2.49437	5.49847	9.02366e-17	4.27931e-16	Promoter (1-2kb)	1	42887737	42905683	17947	1	69527	ENSMUST00000201108.3	1560	ENSMUSG00000060679	Mrps9	mitochondrial ribosomal protein S9
chr5	142179227	142179727	501	*	7.4419	8.00811	2.75226	5.12221	9.06972e-17	4.30093e-16	Intron (ENSMUST00000085774.10/330222, intron 40 of 44)	5	142401497	142419620	18124	1	17425	ENSMUST00000198422.1	-221770	ENSMUSG00000056493	Foxk1	forkhead box K1
chr2	153639772	153640272	501	*	4.79758	2.29555	6.20191	-3.77505	9.07039e-17	4.30103e-16	Distal Intergenic	2	153616933	153632781	15849	2	99311	ENSMUST00000071852.9	-6991	ENSMUSG00000056941	Commd7	COMM domain containing 7
chr2	93822326	93822826	501	*	9.19165	7.91784	10.3113	-2.3746	9.13345e-17	4.33071e-16	Promoter (<=1kb)	2	93661028	93822549	161522	2	14043	ENSMUST00000184931.7	0	ENSMUSG00000027198	Ext2	exostosin glycosyltransferase 2
chr15	32568937	32569437	501	*	7.99137	8.56763	2.19917	6.16181	9.14159e-17	4.33434e-16	Intron (ENSMUST00000067458.6/20356, intron 10 of 22)	15	32601675	32689636	87962	1	20356	ENSMUST00000227429.1	-32238	ENSMUSG00000022231	Sema5a	sema domain, seven thrombospondin repeats (type 1 and type 1-like), transmembrane domain (TM) and short cytoplasmic domain, (semaphorin) 5A
chr11	67454808	67455308	501	*	7.32731	7.89177	2.76509	5.0093	9.16262e-17	4.34409e-16	Promoter (<=1kb)	11	67455437	67683460	228024	1	14457	ENSMUST00000108681.7	-129	ENSMUSG00000033066	Gas7	growth arrest specific 7
chr4	138426641	138427141	501	*	6.80634	5.69141	7.86055	-2.13576	9.20646e-17	4.36465e-16	Distal Intergenic	4	138434671	138442265	7595	1	68350	ENSMUST00000044058.10	-7530	ENSMUSG00000041241	Mul1	mitochondrial ubiquitin ligase activator of NFKB 1
chr16	55934432	55934932	501	*	10.7215	9.93069	11.6043	-1.66694	9.25337e-17	4.38667e-16	Promoter (<=1kb)	16	55899888	55934855	34968	2	74201	ENSMUST00000023270.13	0	ENSMUSG00000022604	Cep97	centrosomal protein 97
chr18	37852014	37852514	501	*	8.69031	7.78254	9.64188	-1.84615	9.26844e-17	4.39358e-16	Promoter (<=1kb)	18	37845100	37853407	8308	2	13367	ENSMUST00000127346.1	893	ENSMUSG00000024456	Diaph1	diaphanous related formin 1
chr10	81502586	81503086	501	*	7.19343	6.22103	8.17944	-1.9435	9.29249e-17	4.40476e-16	Promoter (2-3kb)	10	81497747	81500132	2386	2	13611	ENSMUST00000053646.6	-2454	ENSMUSG00000044199	S1pr4	sphingosine-1-phosphate receptor 4
chr7	97361381	97361881	501	*	5.31312	3.59446	6.57154	-2.98721	9.32623e-17	4.42053e-16	Distal Intergenic	7	97371606	97392185	20580	1	381903	ENSMUST00000098300.5	-9725	ENSMUSG00000035704	Alg8	ALG8 alpha-1,3-glucosyltransferase
chr11	102319154	102319654	501	*	9.11589	7.73048	10.2758	-2.52247	9.35445e-17	4.43367e-16	Promoter (<=1kb)	11	102305924	102319096	13173	2	21429	ENSMUST00000006754.13	-58	ENSMUSG00000020923	Ubtf	upstream binding transcription factor, RNA polymerase I
chr2	136449219	136449719	501	*	6.3477	5.01553	7.48891	-2.47368	9.36145e-17	4.43676e-16	Distal Intergenic	2	136501991	136551433	49443	1	319196	ENSMUST00000149712.7	-52272	ENSMUSG00000074771	Ankef1	ankyrin repeat and EF-hand domain containing 1
chr1	39577200	39577700	501	*	9.99535	8.77236	11.0951	-2.30755	9.38034e-17	4.44549e-16	Promoter (<=1kb)	1	39551296	39577405	26110	2	67702	ENSMUST00000062525.10	0	ENSMUSG00000048234	Rnf149	ring finger protein 149
chr7	37378004	37378504	501	*	6.5038	4.74652	7.77186	-2.95394	9.42508e-17	4.46646e-16	Intron (ENSMUST00000206763.2/243937, intron 3 of 3)	7	37318024	37568390	250367	2	243937	ENSMUST00000206763.2	189886	ENSMUSG00000043456	Zfp536	zinc finger protein 536
chr14	58076096	58076596	501	*	8.80066	7.4829	9.93664	-2.43085	9.42989e-17	4.46851e-16	Promoter (<=1kb)	14	58076507	58109392	32886	1	14180	ENSMUST00000166770.1	0	ENSMUSG00000021974	Fgf9	fibroblast growth factor 9
chr8	108714578	108715078	501	*	7.4591	8.02553	2.75226	5.13748	9.44052e-17	4.47332e-16	Promoter (<=1kb)	8	108714644	108961630	246987	1	11906	ENSMUST00000043896.9	0	ENSMUSG00000038872	Zfhx3	zinc finger homeobox 3
chr16	67514785	67515285	501	*	6.47257	4.39999	7.80859	-3.43603	9.46331e-17	4.48389e-16	Intron (ENSMUST00000114292.7/239857, intron 1 of 9)	16	66784789	67620493	835705	2	239857	ENSMUST00000123266.1	105208	ENSMUSG00000064115	Cadm2	cell adhesion molecule 2
chr1	193000892	193001392	501	*	5.3422	3.40553	6.65112	-3.31522	9.47289e-17	4.48819e-16	Intron (ENSMUST00000195354.5/329324, intron 2 of 7)	1	192930063	193035644	105582	2	329324	ENSMUST00000191907.1	34252	ENSMUSG00000016200	Syt14	synaptotagmin XIV
chr8	70608198	70608698	501	*	8.10207	6.43204	9.34788	-2.87849	9.52426e-17	4.5123e-16	Promoter (<=1kb)	8	70597490	70608314	10825	2	76900	ENSMUST00000049908.10	0	ENSMUSG00000070003	Ssbp4	single stranded DNA binding protein 4
chr4	140153163	140153663	501	*	6.90988	5.02075	8.20857	-3.20091	9.52838e-17	4.51402e-16	Intron (ENSMUST00000039331.8/230868, intron 2 of 9)	4	140142873	140144633	1761	1	102636673	ENSMUST00000137283.1	10290	ENSMUSG00000086164	Gm13029	predicted gene 13029
chr13	104286722	104287222	501	*	7.67897	8.12477	5.82092	2.29518	9.59815e-17	4.54684e-16	Promoter (<=1kb)	13	104287835	104496695	208861	1	108154	ENSMUST00000224784.1	-613	ENSMUSG00000046169	Adamts6	ADAM metallopeptidase with thrombospondin type 1 motif 6
chr4	151981316	151981816	501	*	7.3732	6.36256	8.3785	-1.99139	9.65751e-17	4.57473e-16	Promoter (1-2kb)	4	151979743	151981227	1485	1	230935	ENSMUST00000124955.1	1573	ENSMUSG00000039768	Dnajc11	DnaJ heat shock protein family (Hsp40) member C11
chr17	12992321	12992821	501	*	9.61205	8.52171	10.6552	-2.11983	9.66359e-17	4.57737e-16	Promoter (<=1kb)	17	12966796	12992497	25702	2	60532	ENSMUST00000159551.7	0	ENSMUSG00000060475	Wtap	WT1 associating protein
chr5	121330361	121330861	501	*	4.54178	1.87812	5.96636	-4.03679	9.68758e-17	4.5885e-16	Intron (ENSMUST00000042614.12/269700, intron 49 of 75)	5	121320023	121322779	2757	1	269700	ENSMUST00000130655.1	10338	ENSMUSG00000042744	Hectd4	HECT domain E3 ubiquitin protein ligase 4
chr16	32430623	32431123	501	*	9.9875	8.96198	11.0001	-2.02644	9.71713e-17	4.60226e-16	Promoter (<=1kb)	16	32430921	32474704	43784	1	13026	ENSMUST00000115137.7	0	ENSMUSG00000005615	Pcyt1a	phosphate cytidylyltransferase 1, choline, alpha isoform
chr4	131486745	131487245	501	*	6.75769	5.41546	7.9025	-2.50836	9.74054e-17	4.61311e-16	Exon (ENSMUST00000149942.1/ENSMUST00000149942.1, exon 1 of 8)	4	131793599	131798370	4772	2	19273	ENSMUST00000154224.1	311125	ENSMUSG00000028909	Ptpru	protein tyrosine phosphatase receptor type U
chr14	34434442	34434942	501	*	4.95532	2.14898	6.39579	-4.04109	9.77076e-17	4.62718e-16	Exon (ENSMUST00000049005.14/12166, exon 6 of 13)	14	34414486	34460556	46071	2	12166	ENSMUST00000165280.7	25614	ENSMUSG00000021796	Bmpr1a	bone morphogenetic protein receptor, type 1A
chr11	60727020	60727520	501	*	9.20921	7.83808	10.3642	-2.50465	9.77336e-17	4.62817e-16	Promoter (<=1kb)	11	60714143	60727263	13121	2	14248	ENSMUST00000002889.4	0	ENSMUSG00000002812	Flii	flightless I actin binding protein
chr18	39045560	39046060	501	*	5.80428	4.50462	6.9336	-2.45463	9.79889e-17	4.64003e-16	Intron (ENSMUST00000148850.7/71302, intron 2 of 5)	18	38993476	39371162	377687	1	71302	ENSMUST00000155576.7	52084	ENSMUSG00000036452	Arhgap26	Rho GTPase activating protein 26
chr11	104469232	104469732	501	*	9.7668	8.66431	10.8154	-2.1375	9.83221e-17	4.65557e-16	Promoter (<=1kb)	11	104333501	104468861	135361	2	76719	ENSMUST00000018556.10	-371	ENSMUSG00000018412	Kansl1	KAT8 regulatory NSL complex subunit 1
chr15	71727699	71728199	501	*	7.25415	7.81066	3.16084	4.53892	9.89674e-17	4.68588e-16	Promoter (<=1kb)	15	71431609	71727838	296230	2	70363	ENSMUST00000022953.9	0	ENSMUSG00000036800	Fam135b	family with sequence similarity 135, member B
chr18	86394644	86395144	501	*	7.4244	7.99003	2.77781	5.09275	9.99251e-17	4.73098e-16	Promoter (<=1kb)	18	86394952	86506718	111767	1	246317	ENSMUST00000058829.3	0	ENSMUSG00000050321	Neto1	neuropilin (NRP) and tolloid (TLL)-like 1
chr5	125278197	125278697	501	*	5.98055	4.80211	7.06212	-2.23188	1.0014e-16	4.74092e-16	Intron (ENSMUST00000086075.12/20778, intron 12 of 12)	5	125277787	125284159	6373	2	20778	ENSMUST00000124582.1	5462	ENSMUSG00000037936	Scarb1	scavenger receptor class B, member 1
chr1	60127783	60128283	501	*	4.70133	1.29746	6.19244	-4.89597	1.00418e-16	4.75382e-16	3' UTR	1	60141448	60148027	6580	1	241066	ENSMUST00000132949.2	-13165	ENSMUSG00000026017	Carf	calcium response factor
chrX	7721921	7722421	501	*	8.78881	7.53798	9.89957	-2.34051	1.00612e-16	4.76279e-16	Promoter (<=1kb)	20	7721973	7726292	4320	1	54636	ENSMUST00000156000.7	0	ENSMUSG00000039382	Wdr45	WD repeat domain 45
chr3	154125116	154125616	501	*	7.96035	8.53666	2.16084	6.13625	1.00677e-16	4.76562e-16	Intron (ENSMUST00000089948.5/242259, intron 1 of 21)	3	154222482	154225525	3044	1	242259	ENSMUST00000128362.1	-96866	ENSMUSG00000028360	Slc44a5	solute carrier family 44, member 5
chr13	48850667	48851167	501	*	5.41061	3.23584	6.76509	-3.5924	1.00939e-16	4.77776e-16	Intron (ENSMUST00000035540.8/18676, intron 1 of 21)	13	48801750	48871119	69370	2	18676	ENSMUST00000035540.8	19952	ENSMUSG00000038025	Phf2	PHD finger protein 2
chr2	63702312	63702812	501	*	8.26354	8.84322	1.75226	6.76927	1.01616e-16	4.80954e-16	Distal Intergenic	2	63980447	64097988	117542	2	60344	ENSMUST00000126042.1	395176	ENSMUSG00000075324	Fign	fidgetin
chr13	76810499	76810999	501	*	7.77283	8.34522	2.5097	5.67064	1.01674e-16	4.81207e-16	Intron (ENSMUST00000125209.7/78771, intron 10 of 20)	13	76825207	76828076	2870	1	78771	ENSMUST00000155275.1	-14208	ENSMUSG00000021596	Mctp1	multiple C2 domains, transmembrane 1
chr1	72536874	72537374	501	*	7.10195	7.63808	3.77781	3.82408	1.02103e-16	4.83209e-16	Promoter (<=1kb)	1	72427112	72536930	109819	2	381270	ENSMUST00000047786.5	0	ENSMUSG00000039372	Marchf4	membrane associated ring-CH-type finger 4
chr12	70184220	70184720	501	*	5.16502	3.29439	6.45962	-3.0735	1.02137e-16	4.83347e-16	Promoter (2-3kb)	12	70182048	70183347	1300	1	100504285	ENSMUST00000161541.3	2172	ENSMUSG00000090121	Abhd12b	abhydrolase domain containing 12B
chr12	73123537	73124037	501	*	8.43912	7.18268	9.55205	-2.34729	1.02941e-16	4.87113e-16	Promoter (<=1kb)	12	73123717	73233548	109832	1	17420	ENSMUST00000187549.6	0	ENSMUSG00000021103	Mnat1	menage a trois 1
chr3	138804033	138804533	501	*	5.64052	3.55463	6.97903	-3.47792	1.02943e-16	4.87113e-16	Intron (ENSMUST00000029800.8/56224, intron 1 of 7)	3	138809874	138903674	93801	1	56224	ENSMUST00000119993.7	-5341	ENSMUSG00000028152	Tspan5	tetraspanin 5
chr3	94786303	94786803	501	*	10.006	9.32427	10.8159	-1.48518	1.03166e-16	4.88141e-16	Promoter (<=1kb)	3	94775215	94786451	11237	2	70737	ENSMUST00000153263.8	0	ENSMUSG00000068876	Cgn	cingulin
chr15	27779845	27780345	501	*	7.13503	7.6601	4.09974	3.53581	1.03626e-16	4.90294e-16	Intron (ENSMUST00000090247.6/223435, intron 34 of 56)	15	27773888	27788638	14751	2	223435	ENSMUST00000226287.1	8293	ENSMUSG00000022263	Trio	triple functional domain (PTPRF interacting)
chr3	141936513	141937013	501	*	8.02184	8.5985	2.16084	6.1914	1.03695e-16	4.90593e-16	Intron (ENSMUST00000029948.14/12167, intron 1 of 10)	3	141838102	141931523	93422	2	12167	ENSMUST00000106232.7	-4990	ENSMUSG00000052430	Bmpr1b	bone morphogenetic protein receptor, type 1B
chrX	139684683	139685183	501	*	8.04476	8.48098	6.27806	2.18992	1.03787e-16	4.91007e-16	Promoter (<=1kb)	20	139684996	139753405	68410	1	245638	ENSMUST00000096313.3	0	ENSMUSG00000042473	Tbc1d8b	TBC1 domain family, member 8B
chr8	105152889	105153389	501	*	7.21211	7.74859	3.87762	3.82382	1.04023e-16	4.92095e-16	Distal Intergenic	8	105170674	105217989	47316	1	12400	ENSMUST00000052209.8	-17285	ENSMUSG00000031885	Cbfb	core binding factor beta
chr12	110418729	110419229	501	*	5.67998	4.30898	6.83492	-2.54617	1.04173e-16	4.9278e-16	Distal Intergenic	12	110447120	110450999	3880	1	26931	ENSMUST00000222276.1	-27891	ENSMUSG00000017843	Ppp2r5c	protein phosphatase 2, regulatory subunit B', gamma
chr10	70440569	70441069	501	*	7.29235	7.78857	4.81012	2.94959	1.04539e-16	4.94487e-16	Promoter (<=1kb)	10	70440668	70558729	118062	1	71721	ENSMUST00000105436.8	0	ENSMUSG00000043259	Fam13c	family with sequence similarity 13, member C
chr7	141437403	141437903	501	*	8.56823	7.61148	9.5461	-1.91902	1.04789e-16	4.95643e-16	Promoter (<=1kb)	7	141429744	141437892	8149	2	68267	ENSMUST00000019226.13	0	ENSMUSG00000019082	Slc25a22	solute carrier family 25 (mitochondrial carrier, glutamate), member 22
chr18	10733343	10733843	501	*	5.6929	4.22792	6.8791	-2.6637	1.04912e-16	4.96201e-16	Intron (ENSMUST00000052838.10/225164, intron 1 of 20)	18	10726524	10768799	42276	1	225164	ENSMUST00000234047.1	6819	ENSMUSG00000024294	Mib1	MIB E3 ubiquitin protein ligase 1
chr16	38875906	38876406	501	*	4.3689	0.0620681	5.90443	-5.7802	1.05008e-16	4.96627e-16	Intron (ENSMUST00000209595.1/ENSMUST00000209595.1, intron 5 of 5)	16	38901471	39025361	123891	1	207683	ENSMUST00000114706.7	-25065	ENSMUSG00000022790	Igsf11	immunoglobulin superfamily, member 11
chr15	103537763	103538263	501	*	7.67184	8.14979	5.45072	2.676	1.05494e-16	4.989e-16	Promoter (<=1kb)	15	103530279	103538003	7725	2	58200	ENSMUST00000023133.7	0	ENSMUSG00000022490	Ppp1r1a	protein phosphatase 1, regulatory inhibitor subunit 1A
chr11	61620231	61620731	501	*	6.88687	5.9687	7.84414	-1.85913	1.05833e-16	5.00479e-16	Distal Intergenic	11	61653265	61672784	19520	1	71520	ENSMUST00000004959.2	-32534	ENSMUSG00000004837	Grap	GRB2-related adaptor protein
chr16	91762536	91763036	501	*	5.60763	3.89985	6.86328	-2.98823	1.05895e-16	5.00744e-16	Intron (ENSMUST00000114001.7/16443, intron 1 of 28)	16	91756099	91803070	46972	1	16443	ENSMUST00000231974.1	6437	ENSMUSG00000022957	Itsn1	intersectin 1 (SH3 domain protein 1A)
chr7	30431748	30432248	501	*	5.83326	4.19417	7.07076	-2.79894	1.05915e-16	5.00816e-16	Distal Intergenic	7	30435499	30437003	1505	2	11803	ENSMUST00000208404.1	4755	ENSMUSG00000006651	Aplp1	amyloid beta precursor like protein 1
chr7	101367881	101368381	501	*	5.26002	3.38067	6.55656	-3.23054	1.06772e-16	5.0484e-16	Intron (ENSMUST00000107010.8/69710, intron 2 of 33)	7	101372993	101411888	38896	1	69710	ENSMUST00000084896.9	-4612	ENSMUSG00000032812	Arap1	ArfGAP with RhoGAP domain, ankyrin repeat and PH domain 1
chr2	45031546	45032046	501	*	7.49445	8.06134	2.75226	5.17012	1.07064e-16	5.06194e-16	Intron (ENSMUST00000176438.8/24136, intron 3 of 10)	2	45001784	45023670	21887	2	24136	ENSMUST00000209076.1	-7876	ENSMUSG00000026872	Zeb2	zinc finger E-box binding homeobox 2
chr18	65530379	65530879	501	*	8.0936	8.62776	4.82552	3.75738	1.07582e-16	5.0862e-16	Intron (ENSMUST00000236404.1/ENSMUST00000236404.1, intron 2 of 3)	18	65579912	65689443	109532	1	328977	ENSMUST00000235822.1	-49033	ENSMUSG00000042439	Zfp532	zinc finger protein 532
chr12	73584487	73584987	501	*	8.15157	8.59609	6.30613	2.28203	1.08238e-16	5.11693e-16	Promoter (<=1kb)	12	73584796	73778176	193381	1	18755	ENSMUST00000221153.1	0	ENSMUSG00000021108	Prkch	protein kinase C, eta
chr11	22972689	22973189	501	*	7.75129	6.89792	8.67198	-1.75789	1.08434e-16	5.12593e-16	Promoter (<=1kb)	11	22900023	22972859	72837	2	17846	ENSMUST00000162924.1	0	ENSMUSG00000051355	Commd1	COMM domain containing 1
chr14	100459053	100459553	501	*	7.15128	7.70545	3.17052	4.44003	1.08676e-16	5.13713e-16	Exon (ENSMUST00000227740.1/ENSMUST00000227740.1, exon 1 of 2)	14	99870632	100284679	414048	2	16597	ENSMUST00000228216.1	-174374	ENSMUSG00000072294	Klf12	Kruppel-like transcription factor 12
chr10	62242888	62243388	501	*	6.14509	4.99826	7.21326	-2.18768	1.08709e-16	5.13843e-16	Distal Intergenic	10	62252438	62265990	13553	1	21337	ENSMUST00000020278.5	-9050	ENSMUSG00000020081	Tacr2	tachykinin receptor 2
chr2	163675154	163675654	501	*	6.35389	4.18445	7.70744	-3.54505	1.08724e-16	5.13888e-16	Intron (ENSMUST00000147385.7/18769, intron 1 of 2)	2	163661499	163725473	63975	1	18769	ENSMUST00000135537.7	13655	ENSMUSG00000035268	Pkig	protein kinase inhibitor, gamma
chr10	75439401	75439901	501	*	7.09762	6.15741	8.06677	-1.8896	1.09308e-16	5.1662e-16	Exon (ENSMUST00000039925.7/103149, exon 10 of 10)	10	75428181	75430319	2139	1	103149	ENSMUST00000129946.1	11220	ENSMUSG00000033427	Upb1	ureidopropionase, beta
chr8	47743358	47743858	501	*	7.20327	6.10686	8.24917	-2.15655	1.09733e-16	5.186e-16	Distal Intergenic	8	47709344	47713932	4589	2	70925	ENSMUST00000038738.6	-29426	ENSMUSG00000038069	Cdkn2aip	CDKN2A interacting protein
chr12	33009997	33010497	501	*	6.19025	4.90558	7.31396	-2.433	1.10397e-16	5.21715e-16	Distal Intergenic	12	33050786	33052986	2201	2	68764	ENSMUST00000219158.1	42489	ENSMUSG00000035860	Cdhr3	cadherin-related family member 3
chr2	163142945	163143445	501	*	7.61785	8.14313	4.57791	3.53343	1.10403e-16	5.21715e-16	Intron (ENSMUST00000144092.1/ENSMUST00000144092.1, intron 2 of 2)	2	163203125	163324170	121046	1	269389	ENSMUST00000109428.8	-59680	ENSMUSG00000074607	Tox2	TOX high mobility group box family member 2
chr12	57197116	57197616	501	*	7.25272	7.81236	2.99295	4.72933	1.10422e-16	5.2178e-16	Promoter (<=1kb)	12	56712634	57197472	484839	2	217593	ENSMUST00000044634.11	0	ENSMUSG00000035472	Slc25a21	solute carrier family 25 (mitochondrial oxodicarboxylate carrier), member 21
chr9	46353983	46354483	501	*	6.43558	5.38555	7.45996	-2.06539	1.10518e-16	5.22204e-16	Intron (ENSMUST00000213885.1/ENSMUST00000213885.1, intron 4 of 4)	9	46303361	46319986	16626	2	74361	ENSMUST00000159565.7	-33997	ENSMUSG00000056617	4931429L15Rik	RIKEN cDNA 4931429L15 gene
chr1	157286509	157287009	501	*	6.60088	5.01745	7.82284	-2.82426	1.10725e-16	5.23156e-16	Exon (ENSMUST00000078308.12/226525, exon 3 of 18)	1	157176172	157256682	80511	2	226525	ENSMUST00000134543.7	-29827	ENSMUSG00000070565	Rasal2	RAS protein activator like 2
chr10	15541734	15542234	501	*	8.49529	9.07567	1.77781	6.97205	1.10796e-16	5.23467e-16	Distal Intergenic	10	15791777	15807065	15289	1	77538	ENSMUST00000218833.1	-249543	ENSMUSG00000112227	C330004P14Rik	RIKEN cDNA C330004P14 gene
chr17	45671803	45672303	501	*	5.08691	3.34096	6.35218	-2.97729	1.1129e-16	5.25771e-16	Intron (ENSMUST00000113523.8/224807, intron 10 of 23)	17	45664103	45666454	2352	2	224807	ENSMUST00000129177.1	-5349	ENSMUSG00000036026	Tmem63b	transmembrane protein 63b
chr10	61549960	61550460	501	*	7.69831	8.13731	5.90588	2.22393	1.11361e-16	5.26078e-16	Intron (ENSMUST00000049242.8/216011, intron 4 of 4)	10	61595492	61628565	33074	1	237362	ENSMUST00000020287.7	-45032	ENSMUSG00000020090	Npffr1	neuropeptide FF receptor 1
chrX	48409998	48410498	501	*	8.65401	7.99752	9.44576	-1.44412	1.12173e-16	5.29888e-16	Distal Intergenic	20	48369268	48384145	14878	1	320376	ENSMUST00000142160.2	40730	ENSMUSG00000036959	Bcorl1	BCL6 co-repressor-like 1
chr11	69580066	69580566	501	*	8.84978	7.60151	9.95955	-2.33731	1.12389e-16	5.30883e-16	Promoter (<=1kb)	11	69577708	69580255	2548	2	216853	ENSMUST00000132548.1	0	ENSMUSG00000041346	Wrap53	WD repeat containing, antisense to Trp53
chr3	159839947	159840447	501	*	7.86758	8.44318	2.18013	6.05027	1.12549e-16	5.3161e-16	Promoter (<=1kb)	3	159839910	159873404	33495	1	68151	ENSMUST00000196276.1	37	ENSMUSG00000028173	Wls	wntless WNT ligand secretion mediator
chr14	31942496	31942996	501	*	5.47426	3.66671	6.75442	-3.12399	1.12708e-16	5.32335e-16	Distal Intergenic	14	32028989	32062197	33209	1	78754	ENSMUST00000022460.10	-85993	ENSMUSG00000021903	Galnt15	polypeptide N-acetylgalactosaminyltransferase 15
chr7	142869337	142869837	501	*	4.80853	2.24365	6.22104	-4.09076	1.13061e-16	5.33975e-16	Distal Intergenic	7	142894404	142896609	2206	2	21823	ENSMUST00000138482.8	26772	ENSMUSG00000000214	Th	tyrosine hydroxylase
chr11	35864853	35865353	501	*	7.62605	8.19422	2.77781	5.29054	1.13404e-16	5.35568e-16	Intron (ENSMUST00000018993.6/211652, intron 15 of 22)	11	35868745	35875712	6968	2	211652	ENSMUST00000127086.1	10359	ENSMUSG00000018849	Wwc1	WW, C2 and coiled-coil domain containing 1
chr13	14039337	14039837	501	*	9.45386	8.72746	10.2948	-1.55963	1.14391e-16	5.40199e-16	Promoter (<=1kb)	13	13997949	14039579	41631	2	70430	ENSMUST00000159893.7	0	ENSMUSG00000039233	Tbce	tubulin-specific chaperone E
chr2	127462222	127462722	501	*	6.91314	5.92754	7.90588	-1.98917	1.14766e-16	5.41941e-16	Intron (ENSMUST00000028850.14/56461, intron 5 of 8)	2	127436216	127444565	8350	2	68126	ENSMUST00000146757.7	-17657	ENSMUSG00000027371	Fahd2a	fumarylacetoacetate hydrolase domain containing 2A
chr9	80774433	80774933	501	*	7.68523	8.25422	2.76509	5.34706	1.15365e-16	5.44743e-16	Distal Intergenic	9	80313995	80465481	151487	2	63859	ENSMUST00000113250.9	-308952	ENSMUSG00000032343	Impg1	interphotoreceptor matrix proteoglycan 1
chr18	51117502	51118002	501	*	7.51349	8.08061	2.75226	5.17809	1.15381e-16	5.4479e-16	Promoter (<=1kb)	18	51117733	51305190	187458	1	71373	ENSMUST00000116639.3	0	ENSMUSG00000073565	Prr16	proline rich 16
chr19	47536882	47537382	501	*	9.41611	8.43715	10.4055	-1.95633	1.15452e-16	5.451e-16	Promoter (<=1kb)	19	47501033	47537119	36087	2	108689	ENSMUST00000049369.15	0	ENSMUSG00000042694	Stn1	STN1, CST complex subunit
chr18	75555943	75556443	501	*	5.77514	4.23869	6.98337	-2.78487	1.15736e-16	5.4641e-16	Intron (ENSMUST00000165559.2/269037, intron 7 of 11)	18	75514645	75522806	8162	1	100038353	ENSMUST00000181913.1	41298	ENSMUSG00000097712	Gm10532	predicted gene 10532
chr1	124931414	124931914	501	*	6.20101	3.56592	7.62219	-4.09251	1.16417e-16	5.496e-16	Distal Intergenic	1	123332142	124846039	1513898	2	269109	ENSMUST00000239072.1	-85375	ENSMUSG00000036815	Dpp10	dipeptidylpeptidase 10
chr11	5650263	5650763	501	*	5.18583	3.03143	6.53675	-3.5025	1.16616e-16	5.50508e-16	Intron (ENSMUST00000109856.7/76389, intron 23 of 26)	11	5628738	5645153	16416	1	76389	ENSMUST00000137933.1	21525	ENSMUSG00000020481	Ankrd48	ankyrin repeat domain 48
chr14	119137539	119138039	501	*	7.77443	8.34953	2.16084	5.96237	1.17157e-16	5.53037e-16	Promoter (<=1kb)	14	119138341	119869815	731475	1	50787	ENSMUST00000065904.4	-302	ENSMUSG00000053465	Hs6st3	heparan sulfate 6-O-sulfotransferase 3
chr7	93079669	93080169	501	*	8.23736	8.81704	1.72625	6.74661	1.17928e-16	5.56646e-16	5' UTR	7	93178983	93184176	5194	2	100040298	ENSMUST00000133910.2	104007	ENSMUSG00000087412	Gm15501	predicted pseudogene 15501
chr17	66427057	66427557	501	*	5.21553	3.60758	6.44443	-2.81844	1.18165e-16	5.57739e-16	Intron (ENSMUST00000086693.11/68617, intron 3 of 13)	17	66337678	66439032	101355	2	68617	ENSMUST00000177034.1	11475	ENSMUSG00000052105	Mtcl1	microtubule crosslinking factor 1
chr19	16245897	16246397	501	*	5.39469	3.4135	6.71283	-3.33497	1.18193e-16	5.57839e-16	Intron (ENSMUST00000025541.5/14682, intron 2 of 6)	19	16219632	16317274	97643	1	14682	ENSMUST00000167656.1	26265	ENSMUSG00000024639	Gnaq	guanine nucleotide binding protein, alpha q polypeptide
chr13	34993957	34994457	501	*	9.87563	9.17243	10.7007	-1.52207	1.18801e-16	5.60683e-16	Promoter (<=1kb)	13	34987525	34994122	6598	2	23986	ENSMUST00000171258.7	0	ENSMUSG00000021417	Eci2	enoyl-Coenzyme A delta isomerase 2
chr3	108085208	108085708	501	*	7.85756	8.36826	5.12565	3.2123	1.18983e-16	5.61512e-16	Promoter (<=1kb)	3	108079922	108085395	5474	2	109674	ENSMUST00000153626.1	0	ENSMUSG00000027889	Ampd2	adenosine monophosphate deaminase 2
chr7	51879227	51879727	501	*	7.29209	7.82384	4.08957	3.68295	1.19299e-16	5.62972e-16	Promoter (<=1kb)	7	51879050	51994458	115409	1	14453	ENSMUST00000107591.8	177	ENSMUSG00000030498	Gas2	growth arrest specific 2
chr6	94500056	94500556	501	*	8.8449	7.57335	9.96364	-2.36882	1.19449e-16	5.63651e-16	Promoter (<=1kb)	6	94500331	94604672	104342	1	67582	ENSMUST00000061118.10	0	ENSMUSG00000045100	Slc25a26	solute carrier family 25 (mitochondrial carrier, phosphate carrier), member 26
chr4	14930182	14930682	501	*	7.40886	7.8705	5.3844	2.47121	1.19707e-16	5.64842e-16	Promoter (<=1kb)	4	14930661	14953030	22370	1	100038514	ENSMUST00000136992.7	0	ENSMUSG00000086587	Gm11837	predicted gene 11837
chr5	115685083	115685583	501	*	6.71574	5.32131	7.87873	-2.50629	1.1992e-16	5.6582e-16	Intron (ENSMUST00000055408.12/75665, intron 2 of 8)	5	115660206	115670530	10325	2	75665	ENSMUST00000148627.1	-14553	ENSMUSG00000041609	Bicdl1	BICD family like cargo adaptor 1
chr4	91374859	91375359	501	*	7.86285	8.43842	2.18013	6.04579	1.20162e-16	5.6693e-16	Promoter (<=1kb)	4	91258666	91376307	117642	2	15569	ENSMUST00000176469.1	948	ENSMUSG00000008489	Elavl2	ELAV like RNA binding protein 1
chr15	59783705	59784205	501	*	7.03168	7.56625	3.75226	3.75732	1.20199e-16	5.67078e-16	Distal Intergenic	15	59788417	59794959	6543	2	100503021	ENSMUST00000228865.1	10754	ENSMUSG00000115426	Gm19510	predicted gene, 19510
chr2	79255293	79255793	501	*	7.69078	8.24346	3.77781	4.38952	1.20362e-16	5.67816e-16	Promoter (<=1kb)	2	79255426	79257852	2427	1	16401	ENSMUST00000155105.1	0	ENSMUSG00000027009	Itga4	integrin alpha 4
chr11	73148061	73148561	501	*	5.08986	2.84376	6.45634	-3.48626	1.20583e-16	5.68831e-16	Distal Intergenic	11	73135485	73138294	2810	2	14841	ENSMUST00000052140.2	-9767	ENSMUSG00000050107	Haspin	histone H3 associated protein kinase
chr9	99799260	99799760	501	*	8.55618	9.13683	1.75226	7.02591	1.20998e-16	5.70756e-16	Distal Intergenic	9	99874106	99876170	2065	2	20669	ENSMUST00000054819.9	76410	ENSMUSG00000053747	Sox14	SRY (sex determining region Y)-box 14
chr2	34754164	34754664	501	*	9.34302	7.8651	10.5333	-2.64412	1.21546e-16	5.73312e-16	Promoter (<=1kb)	2	34676985	34754561	77577	2	66691	ENSMUST00000028224.14	0	ENSMUSG00000026867	Gapvd1	GTPase activating protein and VPS9 domains 1
chr1	137927806	137928306	501	*	6.98905	5.92234	8.02128	-2.08353	1.22308e-16	5.76877e-16	Exon (ENSMUST00000191963.1/ENSMUST00000191963.1, exon 1 of 1)	1	137966455	137966541	87	1	735252	ENSMUST00000083631.1	-38149	ENSMUSG00000065565	Mir181a-1	microRNA 181a-1
chr15	35915128	35915628	501	*	7.42447	6.16753	8.5376	-2.37583	1.22578e-16	5.78122e-16	Intron (ENSMUST00000048646.8/666173, intron 57 of 61)	15	35925886	35935331	9446	2	12864	ENSMUST00000155638.7	19703	ENSMUSG00000014313	Cox6c	cytochrome c oxidase subunit 6C
chr10	118507596	118508096	501	*	6.58772	4.4876	7.92886	-3.46608	1.22833e-16	5.79296e-16	Intron (ENSMUST00000220034.1/103214, intron 4 of 4)	10	118502035	118556525	54491	2	103214	ENSMUST00000220034.1	48429	ENSMUSG00000112230	Ifngas1	Ifng antisense RNA 1
chr1	43005981	43006481	501	*	7.14373	7.69733	3.18968	4.43845	1.233e-16	5.81469e-16	Intron (ENSMUST00000179766.2/93690, intron 1 of 1)	1	42953139	43030781	77643	1	93690	ENSMUST00000179655.1	52842	ENSMUSG00000041907	Gpr45	G protein-coupled receptor 45
chr10	108569589	108570089	501	*	7.33802	7.86467	4.26534	3.56253	1.23387e-16	5.81833e-16	Intron (ENSMUST00000105276.7/20979, intron 10 of 11)	10	108627286	108636964	9679	2	20979	ENSMUST00000147593.1	66875	ENSMUSG00000035864	Syt1	synaptotagmin I
chr17	51832755	51833255	501	*	7.86426	8.3456	5.59835	2.72855	1.2339e-16	5.81833e-16	Promoter (<=1kb)	17	51738894	51833290	94397	2	20230	ENSMUST00000133574.7	35	ENSMUSG00000023927	Satb1	special AT-rich sequence binding protein 1
chr9	57998049	57998549	501	*	8.21489	7.02274	9.30215	-2.25595	1.23676e-16	5.83151e-16	Promoter (<=1kb)	9	57998041	58007451	9411	1	13070	ENSMUST00000181289.1	8	ENSMUSG00000032323	Cyp11a1	cytochrome P450, family 11, subfamily a, polypeptide 1
chr18	35821872	35822372	501	*	6.10213	4.92366	7.18372	-2.23647	1.23704e-16	5.83253e-16	Intron (ENSMUST00000235919.1/56550, intron 4 of 4)	18	35829397	35859002	29606	1	67393	ENSMUST00000235161.1	-7025	ENSMUSG00000046668	Cxxc5	CXXC finger 5
chr9	58197917	58198417	501	*	7.1786	5.9918	8.26364	-2.24421	1.24254e-16	5.85815e-16	Promoter (2-3kb)	9	58199437	58200572	1136	2	320563	ENSMUST00000217050.1	2155	ENSMUSG00000051243	Islr2	immunoglobulin superfamily containing leucine-rich repeat 2
chr3	45380948	45381448	501	*	7.31699	7.8813	2.76509	4.99875	1.24396e-16	5.86446e-16	Promoter (1-2kb)	3	45382633	45432493	49861	1	18526	ENSMUST00000195655.1	-1185	ENSMUSG00000049100	Pcdh10	protocadherin 10
chr5	121848685	121849185	501	*	9.58581	7.84	10.8511	-2.97966	1.244e-16	5.86446e-16	Promoter (<=1kb)	5	121848984	121854632	5649	1	231717	ENSMUST00000198271.4	0	ENSMUSG00000044134	Pheta1	PH domain containing endocytic trafficking adaptor 1
chr19	4148318	4148818	501	*	8.78363	8.03386	9.64011	-1.59678	1.24538e-16	5.87067e-16	Promoter (<=1kb)	19	4148619	4150504	1886	1	23789	ENSMUST00000123874.7	0	ENSMUSG00000024835	Coro1b	coronin, actin binding protein 1B
chr6	31318453	31318953	501	*	6.22806	4.93048	7.3566	-2.45327	1.24568e-16	5.87177e-16	Intron (ENSMUST00000144612.7/73652, intron 2 of 5)	6	31321971	31337385	15415	1	73652	ENSMUST00000124811.1	-3018	ENSMUSG00000087380	2210408F21Rik	RIKEN cDNA 2210408F21 gene
chr10	61714995	61715495	501	*	9.05781	7.70133	10.2077	-2.48346	1.25568e-16	5.9186e-16	Promoter (<=1kb)	10	61715263	61738653	23391	1	71361	ENSMUST00000105455.8	0	ENSMUSG00000020085	Aifm2	apoptosis-inducing factor, mitochondrion-associated 2
chr13	3782475	3782975	501	*	7.48664	8.05593	2.53989	5.40095	1.27276e-16	5.9988e-16	Distal Intergenic	13	3802896	3804316	1421	2	70405	ENSMUST00000077698.4	21341	ENSMUSG00000063130	Calml3	calmodulin-like 3
chr2	76595102	76595602	501	*	5.94968	4.47399	7.13926	-2.69726	1.27377e-16	6.00327e-16	3' UTR	2	76568120	76580028	11909	1	99031	ENSMUST00000124601.1	26982	ENSMUSG00000042359	Osbpl6	oxysterol binding protein-like 6
chr8	25627198	25627698	501	*	5.7955	4.50545	6.92124	-2.37552	1.28457e-16	6.05384e-16	Intron (ENSMUST00000155861.7/234135, intron 1 of 9)	8	25640284	25719667	79384	1	234135	ENSMUST00000084026.11	-12586	ENSMUSG00000054823	Nsd3	nuclear receptor binding SET domain protein 3
chr7	105218396	105218896	501	*	5.57327	3.33446	6.93856	-3.63162	1.28604e-16	6.06047e-16	Distal Intergenic	7	105203359	105204376	1018	2	259072	ENSMUST00000050157.2	-14020	ENSMUSG00000048425	Or52x1	olfactory receptor family 52 subfamily X member 1
chr9	89807235	89807735	501	*	7.2073	7.76266	3.17052	4.4951	1.28721e-16	6.06568e-16	Distal Intergenic	9	89802260	89802328	69	2	387179	ENSMUST00000083662.1	-4907	ENSMUSG00000065596	Mir184	microRNA 184
chr5	92309764	92310264	501	*	8.75427	7.60264	9.8245	-2.20353	1.29542e-16	6.10405e-16	Promoter (<=1kb)	5	92284010	92310024	26015	2	231452	ENSMUST00000031364.4	0	ENSMUSG00000029415	Sdad1	SDA1 domain containing 1
chr9	56937161	56937661	501	*	8.65796	7.08414	9.87716	-2.76142	1.30046e-16	6.12747e-16	Promoter (<=1kb)	9	56937475	56938398	924	1	102462	ENSMUST00000034827.9	0	ENSMUSG00000032288	Imp3	IMP3, U3 small nucleolar ribonucleoprotein
chr17	34627304	34627804	501	*	8.99529	7.99725	9.99431	-1.98261	1.3031e-16	6.13961e-16	Promoter (<=1kb)	17	34614484	34627349	12866	2	54397	ENSMUST00000168709.2	0	ENSMUSG00000015474	Ppt2	palmitoyl-protein thioesterase 2
chr9	86466909	86467409	501	*	9.72173	8.7341	10.7155	-1.97027	1.3051e-16	6.14872e-16	Promoter (<=1kb)	9	86467154	86555923	88770	1	320615	ENSMUST00000190957.6	0	ENSMUSG00000034973	Dop1a	DOP1 leucine zipper like protein A
chr5	96373944	96374444	501	*	8.25527	8.83501	1.72625	6.76346	1.30679e-16	6.15636e-16	Promoter (<=1kb)	5	96373955	96784728	410774	1	231470	ENSMUST00000036019.4	0	ENSMUSG00000034687	Fras1	Fraser extracellular matrix complex subunit 1
chr7	101288470	101288970	501	*	6.41857	5.20721	7.51366	-2.31891	1.31785e-16	6.20817e-16	Promoter (1-2kb)	7	101289617	101290459	843	2	73683	ENSMUST00000124617.1	1489	ENSMUSG00000047767	Atg16l2	autophagy related 16 like 2
chr1	24246385	24246885	501	*	8.2288	8.76219	4.982	3.73243	1.31802e-16	6.20866e-16	Intron (ENSMUST00000054588.14/12839, intron 37 of 37)	1	24229517	24230955	1439	1	12839	ENSMUST00000147902.1	16868	ENSMUSG00000026147	Col9a1	collagen, type IX, alpha 1
chr8	81785507	81786007	501	*	5.18826	2.50886	6.61468	-4.17303	1.31867e-16	6.2114e-16	Intron (ENSMUST00000213285.1/234515, intron 8 of 24)	8	81773113	82069002	295890	1	234515	ENSMUST00000170160.7	12394	ENSMUSG00000037940	Inpp4b	inositol polyphosphate-4-phosphatase, type II
chrX	35888497	35888997	501	*	7.50884	8.07869	2.5097	5.4255	1.32883e-16	6.25891e-16	Promoter (<=1kb)	20	35888832	36076562	187731	1	75974	ENSMUST00000033419.12	0	ENSMUSG00000031093	Dock11	dedicator of cytokinesis 11
chr5	28316672	28317172	501	*	9.85991	8.5806	10.9816	-2.38337	1.33251e-16	6.27594e-16	Promoter (<=1kb)	5	28317121	28352695	35575	1	381626	ENSMUST00000090355.10	0	ENSMUSG00000048271	Rbm33	RNA binding motif protein 33
chr6	56362152	56362652	501	*	8.24141	8.82082	1.80292	6.74531	1.33572e-16	6.29071e-16	Promoter (<=1kb)	6	56069804	56362392	292589	2	18575	ENSMUST00000044505.13	0	ENSMUSG00000004347	Pde1c	phosphodiesterase 1C
chr11	50887363	50887863	501	*	8.92412	7.99828	9.88557	-1.87487	1.33867e-16	6.30429e-16	Promoter (<=1kb)	11	50872720	50887443	14724	2	237758	ENSMUST00000050595.12	0	ENSMUSG00000048728	Zfp454	zinc finger protein 454
chr8	64946947	64947447	501	*	10.145	9.62857	10.8247	-1.1941	1.34205e-16	6.31989e-16	Promoter (<=1kb)	8	64947185	64969033	21849	1	73067	ENSMUST00000026595.12	0	ENSMUSG00000025521	Tmem192	transmembrane protein 192
chr18	84719970	84720470	501	*	7.97639	8.45131	5.79406	2.64473	1.34215e-16	6.32004e-16	Promoter (<=1kb)	18	84720019	84739587	19569	1	240479	ENSMUST00000161429.2	0	ENSMUSG00000047992	Dipk1c	divergent protein kinase domain 1C
chr1	65035350	65035850	501	*	5.7771	3.55593	7.13946	-3.64092	1.34502e-16	6.33323e-16	Promoter (2-3kb)	1	65012689	65032759	20071	2	70861	ENSMUST00000069142.11	-2591	ENSMUSG00000025955	Akr1cl	aldo-keto reductase family 1, member C-like
chr4	40310908	40311408	501	*	6.56031	3.98258	7.97444	-3.99372	1.3479e-16	6.34646e-16	Promoter (1-2kb)	4	40313232	40317719	4488	1	75819	ENSMUST00000144039.1	-1824	ENSMUSG00000087137	4930509K18Rik	RIKEN cDNA 4930509K18 gene
chrX	145504969	145505469	501	*	8.27192	8.76551	5.8306	2.90404	1.35009e-16	6.35647e-16	Promoter (<=1kb)	20	145446425	145505144	58720	2	27494	ENSMUST00000112835.7	0	ENSMUSG00000041688	Amot	angiomotin
chr14	30654117	30654617	501	*	9.3627	7.80129	10.5783	-2.75076	1.35539e-16	6.38107e-16	Promoter (<=1kb)	14	30654360	30691317	36958	1	328370	ENSMUST00000064230.15	0	ENSMUSG00000052395	Rft1	RFT1 homolog
chrX	163761078	163761578	501	*	7.19819	7.73045	3.982	3.70306	1.35932e-16	6.39925e-16	Promoter (<=1kb)	20	163760139	163761329	1191	2	74264	ENSMUST00000059320.3	0	ENSMUSG00000083695	Rnf138rt1	ring finger protein 138, retrogene 1
chr3	114030214	114030714	501	*	9.15282	9.73586	1.18013	8.01575	1.36376e-16	6.41984e-16	Promoter (<=1kb)	3	114030540	114108324	77785	1	12814	ENSMUST00000123619.7	0	ENSMUSG00000027966	Col11a1	collagen, type XI, alpha 1
chr4	120632260	120632760	501	*	5.75101	2.91445	7.19462	-4.32887	1.36851e-16	6.44185e-16	Distal Intergenic	4	120666572	120667820	1249	1	56222	ENSMUST00000094814.5	-33812	ENSMUSG00000070803	Cited4	Cbp/p300-interacting transactivator, with Glu/Asp-rich carboxy-terminal domain, 4
chr16	4558440	4558940	501	*	9.88713	8.30663	11.1082	-2.77629	1.36887e-16	6.44322e-16	Promoter (<=1kb)	16	4547298	4558783	11486	2	83383	ENSMUST00000230875.1	0	ENSMUSG00000005718	Tfap4	transcription factor AP4
chr13	100730718	100731218	501	*	9.87443	8.84798	10.8875	-2.02741	1.37041e-16	6.45014e-16	Promoter (<=1kb)	13	100703310	100730900	27591	2	12572	ENSMUST00000225990.1	0	ENSMUSG00000069089	Cdk7	cyclin dependent kinase 7
chr1	133715452	133715952	501	*	5.40936	3.19921	6.76988	-3.62831	1.37485e-16	6.4707e-16	Promoter (1-2kb)	1	133716323	133717929	1607	2	381290	ENSMUST00000140810.1	1977	ENSMUSG00000026463	Atp2b4	ATPase, Ca++ transporting, plasma membrane 4
chr3	138642058	138642558	501	*	5.32847	3.39389	6.63695	-3.20615	1.37775e-16	6.48403e-16	Distal Intergenic	3	138711535	138726984	15450	2	74635	ENSMUST00000197761.1	84426	ENSMUSG00000105838	4930425O10Rik	RIKEN cDNA 4930425O10 gene
chr17	70850975	70851475	501	*	7.87851	8.40433	4.82552	3.54255	1.37783e-16	6.48407e-16	Promoter (<=1kb)	17	70844205	70851207	7003	2	21815	ENSMUST00000059775.14	0	ENSMUSG00000047407	Tgif1	TGFB-induced factor homeobox 1
chr9	27149109	27149609	501	*	7.27544	7.83218	3.17052	4.56887	1.37864e-16	6.48756e-16	Promoter (<=1kb)	9	27100131	27148735	48605	2	83964	ENSMUST00000213170.1	-374	ENSMUSG00000031990	Jam3	junction adhesion molecule 3
chr8	88488363	88488863	501	*	7.9073	8.43711	4.75548	3.63596	1.38155e-16	6.50092e-16	Distal Intergenic	8	88521354	88593618	72265	1	93960	ENSMUST00000034086.12	-32491	ENSMUSG00000031661	Nkd1	naked cuticle 1
chr8	104250656	104251156	501	*	9.32727	8.44544	10.2644	-1.80802	1.38313e-16	6.50805e-16	Promoter (<=1kb)	8	104250861	104263447	12587	1	75458	ENSMUST00000034342.12	0	ENSMUSG00000054400	Cklf	chemokine-like factor
chr9	16352716	16353216	501	*	7.38223	7.92782	3.75226	4.10555	1.38453e-16	6.51427e-16	Intron (ENSMUST00000217308.2/270120, intron 2 of 25)	9	15910205	16378231	468027	2	270120	ENSMUST00000082170.5	25015	ENSMUSG00000074505	Fat3	FAT atypical cadherin 3
chr9	103629141	103629641	501	*	8.49657	9.02642	5.34365	3.63807	1.38908e-16	6.53533e-16	Intron (ENSMUST00000049452.14/81907, intron 1 of 4)	9	103482947	103692807	209861	2	81907	ENSMUST00000049452.14	63166	ENSMUSG00000042757	Tmem108	transmembrane protein 108
chr10	127512001	127512501	501	*	8.2094	7.36166	9.12679	-1.75074	1.38935e-16	6.53629e-16	Promoter (2-3kb)	10	127514967	127516686	1720	1	407790	ENSMUST00000218492.1	-2466	ENSMUSG00000040280	Ndufa4l2	Ndufa4, mitochondrial complex associated like 2
chr4	21775981	21776481	501	*	9.532	8.94735	10.2687	-1.31684	1.38948e-16	6.53659e-16	Promoter (<=1kb)	4	21776261	21784840	8580	1	77593	ENSMUST00000125262.1	0	ENSMUSG00000040455	Usp45	ubiquitin specific petidase 45
chr11	69655300	69655800	501	*	7.17549	6.32722	8.09318	-1.76006	1.39086e-16	6.54272e-16	Promoter (<=1kb)	11	69655314	69656727	1414	1	20670	ENSMUST00000047373.5	0	ENSMUSG00000041287	Sox15	SRY (sex determining region Y)-box 15
chr7	92984616	92985116	501	*	7.33244	7.89679	2.77781	5.00785	1.39409e-16	6.5576e-16	Intron (ENSMUST00000208481.1/ENSMUST00000208481.1, intron 4 of 6)	7	92875300	92934014	58715	1	72461	ENSMUST00000207594.1	109316	ENSMUSG00000061119	Prcp	prolylcarboxypeptidase (angiotensinase C)
chr7	99107498	99107998	501	*	5.72319	4.36004	6.8754	-2.4752	1.40002e-16	6.58515e-16	Intron (ENSMUST00000037968.9/78610, intron 3 of 14)	7	99056063	99099427	43365	2	78610	ENSMUST00000208012.1	-8071	ENSMUSG00000035354	Uvrag	UV radiation resistance associated gene
chr7	98347977	98348477	501	*	6.36895	5.32136	7.39217	-2.07186	1.40343e-16	6.60084e-16	Distal Intergenic	7	98350786	98360079	9294	2	244152	ENSMUST00000165901.7	11602	ENSMUSG00000049580	Tsku	tsukushi, small leucine rich proteoglycan
chr13	103096670	103097170	501	*	7.46778	8.03736	2.49437	5.38413	1.40947e-16	6.62891e-16	Promoter (<=1kb)	13	102794128	103096828	302701	2	328329	ENSMUST00000166336.7	0	ENSMUSG00000034751	Mast4	microtubule associated serine/threonine kinase family member 4
chr1	104848185	104848685	501	*	7.72892	8.30092	2.5097	5.62881	1.41178e-16	6.63943e-16	Intron (ENSMUST00000062528.8/23836, intron 1 of 11)	1	104768529	104995481	226953	1	23836	ENSMUST00000062528.8	79656	ENSMUSG00000050840	Cdh20	cadherin 20
chr19	11912047	11912547	501	*	9.80324	9.27078	10.4968	-1.22279	1.41824e-16	6.66948e-16	Promoter (<=1kb)	19	11912399	11945091	32693	1	225929	ENSMUST00000061618.8	0	ENSMUSG00000046139	Patl1	protein associated with topoisomerase II homolog 1 (yeast)
chr17	26561217	26561717	501	*	9.23463	7.88884	10.3807	-2.47032	1.42015e-16	6.67814e-16	Promoter (<=1kb)	17	26561489	26656931	95443	1	67458	ENSMUST00000167662.7	0	ENSMUSG00000001576	Ergic1	endoplasmic reticulum-golgi intermediate compartment 1
chr11	95991196	95991696	501	*	7.41405	7.96971	3.36278	4.53477	1.42476e-16	6.69946e-16	Intron (ENSMUST00000013559.2/140486, intron 2 of 14)	11	95973979	95982611	8633	2	140486	ENSMUST00000146586.7	-8585	ENSMUSG00000013415	Igf2bp1	insulin-like growth factor 2 mRNA binding protein 1
chr14	122452548	122453048	501	*	7.64349	8.20094	3.50206	4.61036	1.42911e-16	6.71958e-16	Promoter (1-2kb)	14	122434854	122451115	16262	2	328479	ENSMUST00000081580.2	-1433	ENSMUSG00000115263	Gm5089	predicted gene 5089
chr6	108668283	108668783	501	*	7.02471	7.56301	3.63607	3.87146	1.43908e-16	6.76611e-16	Distal Intergenic	6	108577039	108660934	83896	2	75394	ENSMUST00000137478.3	-7349	ENSMUSG00000087341	0610040F04Rik	RIKEN cDNA 0610040F04 gene
chr12	99150043	99150543	501	*	5.48551	4.07566	6.65371	-2.59313	1.43918e-16	6.76623e-16	Distal Intergenic	12	99161277	99162808	1532	2	67639	ENSMUST00000223511.1	12265	ENSMUSG00000113210	4930474N09Rik	RIKEN cDNA 4930474N09 gene
chr1	106403005	106403505	501	*	7.22554	7.76998	3.63607	4.07456	1.43958e-16	6.76778e-16	Distal Intergenic	1	106317238	106319015	1778	1	98432	ENSMUST00000124895.1	85767	ENSMUSG00000044340	Phlpp1	PH domain and leucine rich repeat protein phosphatase 1
chr17	48067647	48068147	501	*	6.05409	4.85455	7.14438	-2.27669	1.44507e-16	6.79322e-16	Intron (ENSMUST00000232692.1/320638, intron 1 of 2)	17	48089319	48090918	1600	1	68224	ENSMUST00000022028.5	-21172	NA	1700067P10Rik	RIKEN cDNA 1700067P10 gene
chr11	96963524	96964024	501	*	6.62154	5.63982	7.61232	-1.97453	1.45094e-16	6.82048e-16	Exon (ENSMUST00000135825.8/319371, exon 6 of 6)	11	96953473	96968665	15193	2	78912	ENSMUST00000107623.7	4641	ENSMUSG00000018678	Sp2	Sp2 transcription factor
chr8	40577991	40578491	501	*	4.7778	2.1281	6.20073	-4.17184	1.45271e-16	6.82846e-16	Intron (ENSMUST00000048890.16/54384, intron 7 of 14)	8	40553858	40590514	36657	2	54384	ENSMUST00000173487.7	12023	ENSMUSG00000039431	Mtmr7	myotubularin related protein 7
chr1	139346465	139346965	501	*	7.11376	7.65797	3.5324	4.08582	1.46662e-16	6.89347e-16	Intron (ENSMUST00000059825.11/170788, intron 1 of 11)	1	139248741	139328268	79528	2	170788	ENSMUST00000197035.1	-18197	ENSMUSG00000063681	Crb1	crumbs family member 1, photoreceptor morphogenesis associated
chr4	83303393	83303893	501	*	6.38421	4.8298	7.59776	-2.7255	1.48001e-16	6.95608e-16	Intron (ENSMUST00000102823.9/69863, intron 1 of 19)	4	83252986	83285169	32184	2	69863	ENSMUST00000150522.7	-18224	ENSMUSG00000038172	Ttc39b	tetratricopeptide repeat domain 39B
chr13	48807386	48807886	501	*	6.21641	4.84187	7.37258	-2.54971	1.48207e-16	6.96539e-16	Exon (ENSMUST00000035540.8/18676, exon 18 of 22)	13	48801750	48871119	69370	2	18676	ENSMUST00000035540.8	63233	ENSMUSG00000038025	Phf2	PHD finger protein 2
chr7	89088055	89088555	501	*	5.92471	3.83045	7.26477	-3.49253	1.48646e-16	6.98566e-16	Distal Intergenic	7	89141856	89154300	12445	2	72759	ENSMUST00000156153.1	65745	ENSMUSG00000039428	Tmem135	transmembrane protein 135
chr3	138512327	138512827	501	*	5.49942	3.99534	6.69785	-2.66405	1.5082e-16	7.08747e-16	Distal Intergenic	3	138526179	138559696	33518	1	13684	ENSMUST00000029803.11	-13352	ENSMUSG00000028156	Eif4e	eukaryotic translation initiation factor 4E
chr5	60599730	60600230	501	*	8.23397	8.81335	1.80292	6.74076	1.51376e-16	7.11325e-16	Distal Intergenic	5	59963119	59986004	22886	2	71057	ENSMUST00000197579.4	-613726	ENSMUSG00000106013	4933402J10Rik	RIKEN cDNA 4933402J10 gene
chr12	4874134	4874634	501	*	7.6505	6.88291	8.51856	-1.63768	1.51429e-16	7.11535e-16	Promoter (<=1kb)	12	4863072	4874345	11274	2	432628	ENSMUST00000125344.7	0	ENSMUSG00000037336	Mfsd2b	MFSD2 lysolipid transporter B, sphingolipid
chr3	90612593	90613093	501	*	7.13207	7.67376	3.63607	3.97	1.51896e-16	7.13692e-16	Promoter (<=1kb)	3	90612882	90614414	1533	1	20200	ENSMUST00000001051.8	0	ENSMUSG00000001025	S100a6	S100 calcium binding protein A6 (calcyclin)
chr8	70527446	70527946	501	*	9.82726	8.5767	10.9379	-2.34416	1.52112e-16	7.14672e-16	Promoter (<=1kb)	8	70527724	70535328	7605	1	14232	ENSMUST00000119353.8	0	ENSMUSG00000019428	Fkbp8	FK506 binding protein 8
chr5	129895426	129895926	501	*	9.6536	8.43785	10.7505	-2.29574	1.52943e-16	7.1854e-16	Promoter (<=1kb)	5	129895723	129903623	7901	1	71970	ENSMUST00000041466.13	0	ENSMUSG00000034173	Zbed5	zinc finger BED-type containing 5
chrX	48694728	48695228	501	*	8.96587	8.23046	9.81284	-1.57326	1.53669e-16	7.21916e-16	Promoter (<=1kb)	20	48695004	48710723	15720	1	209003	ENSMUST00000033433.2	0	ENSMUSG00000031107	Rbmx2	RNA binding motif protein, X-linked 2
chr10	81395101	81395601	501	*	6.84624	5.63649	7.94069	-2.28539	1.54728e-16	7.26854e-16	Promoter (1-2kb)	10	81393654	81395141	1488	1	72273	ENSMUST00000129083.1	1447	ENSMUSG00000078439	Smim24	small integral membrane protein 24
chr11	59472279	59472779	501	*	9.23507	7.67322	10.4508	-2.75037	1.5479e-16	7.27105e-16	Promoter (<=1kb)	11	59461197	59472474	11278	2	237775	ENSMUST00000057799.7	0	ENSMUSG00000054519	Zfp867	zinc finger protein 867
chr3	16688880	16689380	501	*	7.56242	8.13282	2.5097	5.47307	1.55139e-16	7.28708e-16	Distal Intergenic	3	16183236	16216855	33620	1	229096	ENSMUST00000108346.4	505644	ENSMUSG00000047213	Ythdf3	YTH N6-methyladenosine RNA binding protein 3
chr6	8208923	8209423	501	*	10.216	9.5828	10.9904	-1.40454	1.55155e-16	7.28745e-16	Promoter (<=1kb)	6	8209222	8236274	27053	1	252875	ENSMUST00000040017.7	0	ENSMUSG00000042447	Mios	meiosis regulator for oocyte development
chr4	46304685	46305185	501	*	9.09237	7.47007	10.3253	-2.82565	1.55172e-16	7.28789e-16	Intron (ENSMUST00000123933.7/ENSMUST00000123933.7, intron 4 of 4)	4	46343609	46346412	2804	1	110805	ENSMUST00000095097.2	-38424	ENSMUSG00000070990	Foxe1	forkhead box E1
chrX	20950426	20950926	501	*	9.74299	9.24214	10.4089	-1.1644	1.55421e-16	7.29923e-16	Promoter (<=1kb)	20	20933395	20950608	17214	2	13712	ENSMUST00000009550.13	0	ENSMUSG00000009406	Elk1	ELK1, member of ETS oncogene family
chr18	67933429	67933929	501	*	8.61538	7.89245	9.45394	-1.55834	1.56213e-16	7.33604e-16	Promoter (<=1kb)	18	67933257	68255551	322295	1	52662	ENSMUST00000063775.4	172	ENSMUSG00000024544	Ldlrad4	low density lipoprotein receptor class A domain containing 4
chr4	115838926	115839426	501	*	9.40385	8.21731	10.4888	-2.25465	1.56811e-16	7.36375e-16	Promoter (<=1kb)	4	115839198	115879250	40053	1	17346	ENSMUST00000019677.11	0	ENSMUSG00000028708	Mknk1	MAP kinase-interacting serine/threonine kinase 1
chr17	27907493	27907993	501	*	8.59076	7.38454	9.68378	-2.28032	1.57623e-16	7.4015e-16	Promoter (<=1kb)	17	27901128	27907724	6597	2	68776	ENSMUST00000025057.4	0	ENSMUSG00000024218	Taf11	TATA-box binding protein associated factor 11
chr4	107367665	107368165	501	*	10.1816	8.63902	11.3917	-2.72908	1.58271e-16	7.43157e-16	Promoter (<=1kb)	4	107367784	107416346	48563	1	72787	ENSMUST00000139560.7	0	ENSMUSG00000028614	Ndc1	NDC1 transmembrane nucleoporin
chr4	32312688	32313188	501	*	5.3541	3.66272	6.6055	-3.00014	1.58297e-16	7.43242e-16	Intron (ENSMUST00000108180.8/12014, intron 1 of 6)	4	32239077	32501636	262560	1	12014	ENSMUST00000149201.7	73611	ENSMUSG00000040270	Bach2	BTB and CNC homology, basic leucine zipper transcription factor 2
chr4	107802795	107803295	501	*	8.38282	7.66781	9.21599	-1.54012	1.58792e-16	7.45526e-16	Promoter (<=1kb)	4	107802842	107851362	48521	1	16975	ENSMUST00000147319.7	0	ENSMUSG00000028613	Lrp8	low density lipoprotein receptor-related protein 8, apolipoprotein e receptor
chr1	105780407	105780907	501	*	7.04035	7.57499	3.75869	3.75749	1.59212e-16	7.47461e-16	Promoter (<=1kb)	1	105780718	105847981	67264	1	21934	ENSMUST00000027559.7	0	ENSMUSG00000026321	Tnfrsf11a	tumor necrosis factor receptor superfamily, member 11a, NFKB activator
chr4	34550406	34550906	501	*	9.87458	8.79723	10.9118	-2.10158	1.59617e-16	7.49322e-16	Promoter (<=1kb)	4	34550937	34566908	15972	1	433693	ENSMUST00000084299.5	-31	ENSMUSG00000028291	Akirin2	akirin 2
chr15	32352930	32353430	501	*	8.20463	8.78419	1.72625	6.71442	1.60322e-16	7.52595e-16	Intron (ENSMUST00000226876.1/20356, intron 2 of 8)	15	32245103	32678594	433492	1	20356	ENSMUST00000227976.1	107827	ENSMUSG00000022231	Sema5a	sema domain, seven thrombospondin repeats (type 1 and type 1-like), transmembrane domain (TM) and short cytoplasmic domain, (semaphorin) 5A
chr3	108911530	108912030	501	*	10.2924	9.3498	11.2629	-1.90313	1.60556e-16	7.53656e-16	Promoter (<=1kb)	3	108902805	108911696	8892	2	66921	ENSMUST00000129273.7	0	ENSMUSG00000027881	Prpf38b	PRP38 pre-mRNA processing factor 38 (yeast) domain containing B
chr11	18604764	18605264	501	*	8.36621	8.94626	1.75226	6.85828	1.60738e-16	7.54468e-16	Intron (ENSMUST00000145182.1/ENSMUST00000145182.1, intron 3 of 6)	11	18880668	19012002	131335	2	17268	ENSMUST00000118661.7	406738	ENSMUSG00000020160	Meis1	Meis homeobox 1
chr13	99356838	99357338	501	*	7.92175	6.06079	9.21419	-3.10484	1.61684e-16	7.5887e-16	Intron (ENSMUST00000052249.6/218506, intron 2 of 10)	13	99345544	99403552	58009	1	218506	ENSMUST00000225973.1	11294	ENSMUSG00000041632	Mrps27	mitochondrial ribosomal protein S27
chr5	122104215	122104715	501	*	5.37338	3.80542	6.59087	-2.76418	1.62368e-16	7.62043e-16	Promoter (<=1kb)	5	122103913	122105003	1091	1	17906	ENSMUST00000126006.2	302	ENSMUSG00000013936	Myl2	myosin, light polypeptide 2, regulatory, cardiac, slow
chr13	95375118	95375618	501	*	9.34061	8.061	10.4624	-2.38228	1.62757e-16	7.6383e-16	Promoter (<=1kb)	13	95353502	95375334	21833	2	66549	ENSMUST00000161671.1	0	ENSMUSG00000021681	Aggf1	angiogenic factor with G patch and FHA domains 1
chr13	63365230	63365730	501	*	6.46276	4.98319	7.65357	-2.69113	1.63116e-16	7.65475e-16	Intron (ENSMUST00000220684.1/14088, intron 4 of 13)	13	63330539	63352172	21634	2	14088	ENSMUST00000161656.1	-13058	ENSMUSG00000021461	Fancc	Fanconi anemia, complementation group C
chr12	116280908	116281408	501	*	10.6847	10.1766	11.3571	-1.18062	1.64041e-16	7.6978e-16	Promoter (<=1kb)	12	116281196	116373091	91896	1	52635	ENSMUST00000100986.3	0	ENSMUSG00000021171	Esyt2	extended synaptotagmin-like protein 2
chr16	42440725	42441225	501	*	7.80908	8.37952	2.75226	5.46199	1.64391e-16	7.7138e-16	Distal Intergenic	16	42248442	42340651	92210	2	14432	ENSMUST00000102817.4	-100074	ENSMUSG00000047261	Gap43	growth associated protein 43
chr7	84679198	84679698	501	*	8.95757	7.84947	10.0087	-2.14397	1.64732e-16	7.7294e-16	Promoter (<=1kb)	7	84615054	84679351	64298	2	65098	ENSMUST00000069537.2	0	ENSMUSG00000030629	Zfand6	zinc finger, AN1-type domain 6
chr5	96997372	96997872	501	*	10.392	9.39435	11.3908	-1.98628	1.65964e-16	7.78682e-16	Promoter (<=1kb)	5	96997689	97069649	71961	1	140780	ENSMUST00000112974.5	0	ENSMUSG00000034663	Bmp2k	BMP2 inducible kinase
chr3	95133736	95134236	501	*	8.87095	7.2367	10.1071	-2.838	1.66201e-16	7.79757e-16	Promoter (<=1kb)	3	95129720	95133773	4054	2	69269	ENSMUST00000174859.7	0	NA	Scnm1	sodium channel modifier 1
chr2	104466960	104467460	501	*	5.63211	3.8423	6.90805	-2.97158	1.66501e-16	7.81123e-16	Intron (ENSMUST00000028600.13/15259, intron 2 of 15)	2	104429781	104493690	63910	2	15259	ENSMUST00000111124.7	26230	ENSMUSG00000027177	Hipk3	homeodomain interacting protein kinase 3
chr8	80753278	80753778	501	*	7.24911	6.41143	8.16055	-1.74892	1.66664e-16	7.8185e-16	Distal Intergenic	8	80698507	80739497	40991	2	93762	ENSMUST00000043359.8	-13781	ENSMUSG00000031715	Smarca5	SNF2 related chromatin remodeling ATPase 5
chr7	66109877	66110377	501	*	9.19889	7.96525	10.3029	-2.3188	1.67461e-16	7.85544e-16	Promoter (<=1kb)	7	66109515	66173798	64284	1	269941	ENSMUST00000036372.7	362	ENSMUSG00000032640	Chsy1	chondroitin sulfate synthase 1
chr7	90387074	90387574	501	*	7.38843	7.88517	4.89815	2.97882	1.67657e-16	7.86428e-16	Promoter (<=1kb)	7	90387372	90410438	23067	1	83671	ENSMUST00000209188.1	0	ENSMUSG00000030616	Sytl2	synaptotagmin-like 2
chr13	58384941	58385441	501	*	7.86631	6.67001	8.95527	-2.25914	1.68138e-16	7.88644e-16	Promoter (<=1kb)	13	58379817	58385225	5409	2	70153	ENSMUST00000022032.6	0	ENSMUSG00000021550	Qng1	Q-nucleotide N-glycosylase 1
chr11	115419785	115420285	501	*	9.9566	8.73812	11.0546	-2.30063	1.6816e-16	7.88706e-16	Promoter (<=1kb)	11	115420128	115431274	11147	1	70382	ENSMUST00000103035.9	0	ENSMUSG00000016940	Kctd2	potassium channel tetramerisation domain containing 2
chr2	26055002	26055502	501	*	7.36059	6.24297	8.416	-2.14356	1.6842e-16	7.89886e-16	Distal Intergenic	2	26061064	26062490	1427	2	67991	ENSMUST00000126921.1	6988	ENSMUSG00000026932	Nacc2	nucleus accumbens associated 2, BEN and BTB (POZ) domain containing
chr10	67548841	67549341	501	*	9.8665	8.85688	10.8713	-2.00284	1.69671e-16	7.95711e-16	Promoter (<=1kb)	10	67544511	67549068	4558	2	211488	ENSMUST00000075686.6	0	ENSMUSG00000057134	Ado	2-aminoethanethiol dioxygenase
chr7	88277857	88278357	501	*	7.66968	8.24142	2.47888	5.56762	1.70152e-16	7.97926e-16	Promoter (<=1kb)	7	88278085	88310888	32804	1	13032	ENSMUST00000032779.11	0	ENSMUSG00000030560	Ctsc	cathepsin C
chr1	64121514	64122014	501	*	10.6813	9.88113	11.57	-1.68188	1.7045e-16	7.99282e-16	Promoter (<=1kb)	1	64029447	64121491	92045	2	93691	ENSMUST00000114086.7	-23	ENSMUSG00000025959	Klf7	Kruppel-like transcription factor 7 (ubiquitous)
chr19	7293506	7294006	501	*	4.77128	2.25324	6.17773	-3.95177	1.71025e-16	8.01937e-16	Promoter (1-2kb)	19	7276759	7295447	18689	2	13728	ENSMUST00000025921.14	1441	ENSMUSG00000024969	Mark2	MAP/microtubule affinity regulating kinase 2
chr4	62780379	62780879	501	*	7.04721	7.59472	3.34579	4.17443	1.72047e-16	8.06691e-16	Distal Intergenic	4	62700695	62704001	3307	1	50780	ENSMUST00000153875.2	79684	ENSMUSG00000059810	Rgs3	regulator of G-protein signaling 3
chr5	22093097	22093597	501	*	8.17501	8.71779	4.64304	4.01826	1.72271e-16	8.077e-16	Intron (ENSMUST00000161356.7/19699, intron 10 of 64)	5	22060313	22134669	74357	2	19699	ENSMUST00000162876.1	41072	ENSMUSG00000042453	Reln	reelin
chr2	29619433	29619933	501	*	8.90905	7.79241	9.96401	-2.15408	1.72883e-16	8.10528e-16	Promoter (<=1kb)	2	29619720	29740353	120634	1	107746	ENSMUST00000095087.10	0	ENSMUSG00000039844	Rapgef1	Rap guanine nucleotide exchange factor (GEF) 1
chr6	116337718	116338218	501	*	9.28033	8.11288	10.3573	-2.22859	1.7391e-16	8.15299e-16	Promoter (<=1kb)	6	116338024	116409540	71517	1	71779	ENSMUST00000079012.12	0	ENSMUSG00000025702	Marchf8	membrane associated ring-CH-type finger 8
chr12	85729329	85729829	501	*	6.731	5.37081	7.88216	-2.53275	1.7395e-16	8.15448e-16	Distal Intergenic	12	85746539	85813585	67047	1	217721	ENSMUST00000040461.3	-16710	ENSMUSG00000034258	Flvcr2	feline leukemia virus subgroup C cellular receptor 2
chr1	191829054	191829554	501	*	5.3749	3.77356	6.60193	-2.76208	1.74395e-16	8.17489e-16	Promoter (1-2kb)	1	191827148	191829988	2841	1	18005	ENSMUST00000136733.1	1906	ENSMUSG00000026622	Nek2	NIMA (never in mitosis gene a)-related expressed kinase 2
chr1	34891524	34892024	501	*	6.8724	5.38801	8.06472	-2.69401	1.74925e-16	8.19933e-16	Distal Intergenic	1	34851837	34863475	11639	1	226971	ENSMUST00000152654.2	39687	ENSMUSG00000026123	Plekhb2	pleckstrin homology domain containing, family B (evectins) member 2
chr11	118202417	118202917	501	*	7.55352	6.58558	8.53722	-1.95732	1.75131e-16	8.20857e-16	Intron (ENSMUST00000100181.10/19157, intron 1 of 13)	11	118164166	118212742	48577	2	19157	ENSMUST00000106302.8	9825	ENSMUSG00000017132	Cyth1	cytohesin 1
chr6	72730371	72730871	501	*	7.69586	8.25169	3.63607	4.52895	1.75388e-16	8.22021e-16	Intron (ENSMUST00000069536.11/21415, intron 3 of 11)	6	72632976	72788598	155623	2	21415	ENSMUST00000149446.2	57727	ENSMUSG00000055799	Tcf7l1	transcription factor 7 like 1 (T cell specific, HMG box)
chr18	38380126	38380626	501	*	7.87775	8.39832	4.94492	3.42544	1.75402e-16	8.22044e-16	Distal Intergenic	18	38410396	38465303	54908	1	65113	ENSMUST00000236052.1	-29770	ENSMUSG00000024425	Ndfip1	Nedd4 family interacting protein 1
chr9	121846419	121846919	501	*	6.42599	5.4188	7.42957	-1.99838	1.75696e-16	8.23381e-16	Exon (ENSMUST00000217162.1/ENSMUST00000217162.1, exon 1 of 1)	9	121797627	121839461	41835	2	100502861	ENSMUST00000135986.8	-6958	ENSMUSG00000079235	Ccdc13	coiled-coil domain containing 13
chr14	48121050	48121550	501	*	9.02865	7.96884	10.0576	-2.07404	1.75773e-16	8.23699e-16	Promoter (<=1kb)	14	48120937	48227497	106561	1	93834	ENSMUST00000228456.1	113	ENSMUSG00000021846	Peli2	pellino 2
chr2	17730874	17731374	501	*	7.5479	8.118	2.52487	5.45184	1.75829e-16	8.23919e-16	Promoter (<=1kb)	2	17343909	17731043	387135	2	74103	ENSMUST00000028080.11	0	ENSMUSG00000053702	Nebl	nebulette
chr6	148278500	148279000	501	*	5.85569	3.45709	7.24565	-3.84962	1.76034e-16	8.2484e-16	Intron (ENSMUST00000060095.14/387314, intron 11 of 19)	6	148183698	148212374	28677	2	67456	ENSMUST00000203993.2	-66126	ENSMUSG00000030304	Ergic2	ERGIC and golgi 2
chr4	45018372	45018872	501	*	9.20213	8.05434	10.2707	-2.20005	1.76437e-16	8.26685e-16	Promoter (<=1kb)	4	45018583	45033692	15110	1	64424	ENSMUST00000133157.7	0	ENSMUSG00000028318	Polr1e	polymerase (RNA) I polypeptide E
chr17	79809827	79810327	501	*	7.70067	8.26969	2.77781	5.35732	1.77344e-16	8.30893e-16	Exon (ENSMUST00000195711.1/ENSMUST00000195711.1, exon 2 of 2)	17	79850127	79852755	2629	2	56298	ENSMUST00000222415.1	42428	ENSMUSG00000059811	Atl2	atlastin GTPase 2
chr8	35658227	35658727	501	*	5.44242	3.99878	6.62175	-2.6004	1.77812e-16	8.33042e-16	Intron (ENSMUST00000037666.5/52065, intron 1 of 2)	8	35607277	35677020	69744	1	52065	ENSMUST00000154989.1	50950	ENSMUSG00000070056	Mfhas1	malignant fibrous histiocytoma amplified sequence 1
chr1	190989543	190990043	501	*	4.99284	3.19385	6.27097	-3.08009	1.78011e-16	8.3393e-16	Distal Intergenic	1	190947646	190979296	31651	2	226841	ENSMUST00000166139.6	-10247	ENSMUSG00000037568	Vash2	vasohibin 2
chr8	127191288	127191788	501	*	6.95253	5.65215	8.08212	-2.40642	1.785e-16	8.36183e-16	Intron (ENSMUST00000162309.7/93742, intron 2 of 24)	8	127171404	127277043	105640	1	93742	ENSMUST00000238870.1	19884	ENSMUSG00000025812	Pard3	par-3 family cell polarity regulator
chr10	119453312	119453812	501	*	7.9469	8.42021	5.78464	2.61753	1.78768e-16	8.37393e-16	Promoter (<=1kb)	10	119453830	120075597	621768	1	74053	ENSMUST00000077871.13	-18	ENSMUSG00000034813	Grip1	glutamate receptor interacting protein 1
chr12	81881792	81882292	501	*	4.99839	2.9468	6.33042	-3.45804	1.78989e-16	8.38384e-16	Intron (ENSMUST00000221721.1/54604, intron 1 of 35)	12	81860341	81997123	136783	1	54604	ENSMUST00000222005.1	21451	ENSMUSG00000021140	Pcnx1	pecanex 1
chr8	47818622	47819122	501	*	5.07486	3.14022	6.38336	-3.30276	1.79571e-16	8.4107e-16	Promoter (<=1kb)	8	47811724	47818221	6498	2	105243184	ENSMUST00000212295.1	-401	ENSMUSG00000110464	1700061N14Rik	RIKEN cDNA 1700061N14 gene
chr10	69656248	69656748	501	*	6.20461	5.12508	7.24278	-2.10788	1.79619e-16	8.41254e-16	Intron (ENSMUST00000218680.1/11735, intron 2 of 42)	10	69706370	70015631	309262	1	11735	ENSMUST00000182992.7	-49622	ENSMUSG00000069601	Ank3	ankyrin 3, epithelial
chr2	101685890	101686390	501	*	4.80912	2.39077	6.20191	-3.72365	1.79895e-16	8.42502e-16	Promoter (1-2kb)	2	101684215	101690085	5871	1	22034	ENSMUST00000144063.1	1675	ENSMUSG00000027164	Traf6	TNF receptor-associated factor 6
chr11	5788199	5788699	501	*	9.84402	8.71211	10.9057	-2.1792	1.8015e-16	8.43651e-16	Promoter (<=1kb)	11	5788488	5800629	12142	1	13169	ENSMUST00000109845.7	0	ENSMUSG00000020476	Dbnl	drebrin-like
chr18	81509260	81509760	501	*	7.50154	8.07147	2.49437	5.41865	1.80275e-16	8.44197e-16	Intron (ENSMUST00000236629.1/ENSMUST00000236629.1, intron 2 of 2)	18	81992010	81992080	71	2	100628596	ENSMUST00000175295.1	482320	ENSMUSG00000093036	Mir5127	microRNA 5127
chr18	75757445	75757945	501	*	6.57988	5.56409	7.58772	-2.03066	1.80422e-16	8.44841e-16	Distal Intergenic	18	75431224	75697554	266331	2	269037	ENSMUST00000165559.2	-59891	ENSMUSG00000052928	Ctif	CBP80/20-dependent translation initiation factor
chr2	75938252	75938752	501	*	8.31884	6.91023	9.48662	-2.54867	1.8136e-16	8.4919e-16	Promoter (<=1kb)	2	75935849	75938585	2737	2	72421	ENSMUST00000099996.4	0	ENSMUSG00000075273	Ift70b	intraflagellar transport 70B
chr13	47105965	47106465	501	*	10.1205	8.81239	11.253	-2.42347	1.817e-16	8.50737e-16	Promoter (<=1kb)	13	47101487	47106154	4668	2	110052	ENSMUST00000143933.1	0	ENSMUSG00000021377	Dek	DEK proto-oncogene
chr12	86647477	86647977	501	*	9.17675	7.30722	10.4711	-3.12533	1.82064e-16	8.52401e-16	Distal Intergenic	12	86678700	86692091	13392	1	238328	ENSMUST00000021681.3	-30723	ENSMUSG00000021256	Vash1	vasohibin 1
chr4	33242427	33242927	501	*	7.52499	6.11098	8.69457	-2.54495	1.82544e-16	8.54571e-16	Distal Intergenic	4	33246004	33247575	1572	2	108767	ENSMUST00000155616.1	4648	ENSMUSG00000040128	Pnrc1	proline-rich nuclear receptor coactivator 1
chr12	118836641	118837141	501	*	7.28393	7.84758	2.77781	4.96511	1.82546e-16	8.54571e-16	Distal Intergenic	12	118846329	118852576	6248	1	320145	ENSMUST00000063918.3	-9188	ENSMUSG00000048562	Sp8	trans-acting transcription factor 8
chr4	66869917	66870417	501	*	7.49371	8.0634	2.5097	5.40283	1.82618e-16	8.54865e-16	Intron (ENSMUST00000107365.2/21898, intron 2 of 3)	4	66828202	66839618	11417	1	21898	ENSMUST00000147008.1	41715	ENSMUSG00000039005	Tlr4	toll-like receptor 4
chr18	5054062	5054562	501	*	5.43136	3.7051	6.69171	-3.03449	1.82915e-16	8.56209e-16	Exon (ENSMUST00000126977.7/225115, exon 7 of 38)	18	5046575	5119288	72714	1	225115	ENSMUST00000025079.15	7487	ENSMUSG00000024236	Svil	supervillin
chr8	84137816	84138316	501	*	6.85755	5.23915	8.08936	-2.7964	1.83289e-16	8.57918e-16	Promoter (1-2kb)	8	84132837	84136788	3952	2	212139	ENSMUST00000154029.1	-1028	ENSMUSG00000036686	Cc2d1a	coiled-coil and C2 domain containing 1A
chr7	34630250	34630750	501	*	7.22981	7.71318	4.93644	2.76365	1.86061e-16	8.70848e-16	Distal Intergenic	7	34640182	34648744	8563	2	233107	ENSMUST00000205419.1	17994	ENSMUSG00000030499	Kctd15	potassium channel tetramerisation domain containing 15
chr11	29130472	29130972	501	*	9.53867	8.85739	10.3483	-1.48408	1.86176e-16	8.7134e-16	Promoter (<=1kb)	11	29130744	29161680	30937	1	71701	ENSMUST00000154924.7	0	ENSMUSG00000020464	Pnpt1	polyribonucleotide nucleotidyltransferase 1
chr16	32683328	32683828	501	*	6.23395	5.03519	7.32393	-2.269	1.87911e-16	8.79418e-16	Promoter (2-3kb)	16	32680814	32682908	2095	1	51789	ENSMUST00000232650.1	2514	ENSMUSG00000022791	Tnk2	tyrosine kinase, non-receptor, 2
chr4	151977698	151978198	501	*	6.56553	5.49209	7.60089	-2.11958	1.88099e-16	8.80253e-16	Promoter (<=1kb)	4	151978984	151980736	1753	1	230935	ENSMUST00000149337.1	-786	ENSMUSG00000039768	Dnajc11	DnaJ heat shock protein family (Hsp40) member C11
chr11	78301281	78301781	501	*	9.35158	8.05417	10.4801	-2.40614	1.89294e-16	8.85801e-16	Promoter (<=1kb)	11	78301529	78322457	20929	1	54141	ENSMUST00000045026.3	0	ENSMUSG00000002055	Spag5	sperm associated antigen 5
chr16	44530822	44531322	501	*	7.53707	8.10143	2.982	4.99932	1.89627e-16	8.87311e-16	Intron (ENSMUST00000114634.2/117606, intron 1 of 18)	16	44558046	44558129	84	2	100526478	ENSMUST00000175305.1	26807	ENSMUSG00000093046	Mir3081	microRNA 3081
chr17	24073284	24073784	501	*	9.24536	8.00474	10.3521	-2.32839	1.90397e-16	8.90871e-16	Promoter (<=1kb)	17	24047734	24073485	25752	2	69259	ENSMUST00000017090.5	0	ENSMUSG00000016946	Kctd5	potassium channel tetramerisation domain containing 5
chr12	113185656	113186156	501	*	7.13216	7.66996	3.75869	3.85872	1.90572e-16	8.91644e-16	Promoter (<=1kb)	12	113185930	113189523	3594	1	69195	ENSMUST00000058491.7	0	ENSMUSG00000049036	Tmem121	transmembrane protein 121
chr15	102239149	102239649	501	*	7.25996	6.30398	8.23743	-1.91291	1.91004e-16	8.93619e-16	Exon (ENSMUST00000043172.14/19411, exon 8 of 10)	15	102241939	102243589	1651	2	19411	ENSMUST00000130204.1	3940	ENSMUSG00000001288	Rarg	retinoic acid receptor, gamma
chr15	36066599	36067099	501	*	7.77967	6.8294	8.75414	-1.93234	1.92325e-16	8.99754e-16	Intron (ENSMUST00000172831.7/626596, intron 14 of 27)	15	36048875	36083741	34867	2	626596	ENSMUST00000172737.1	16642	ENSMUSG00000037627	Rgs22	regulator of G-protein signalling 22
chr3	35084430	35084930	501	*	7.98598	8.56255	2.14129	6.15693	1.93275e-16	9.04155e-16	Distal Intergenic	3	34922545	34922651	107	2	102466155	ENSMUST00000183357.1	-161779	ENSMUSG00000098862	Mir6378	microRNA 6378
chr12	82470517	82471017	501	*	7.72636	8.24282	4.88057	3.33231	1.93416e-16	9.04766e-16	Distal Intergenic	12	82420615	82425138	4524	1	217692	ENSMUST00000221169.1	49902	ENSMUSG00000042700	Sipa1l1	signal-induced proliferation-associated 1 like 1
chr13	92266965	92267465	501	*	4.58236	2.0846	5.98612	-3.9538	1.93471e-16	9.0498e-16	Promoter (<=1kb)	13	92211881	92266072	54192	2	17686	ENSMUST00000191304.6	-893	ENSMUSG00000014850	Msh3	mutS homolog 3
chr1	92647713	92648213	501	*	7.27207	6.45972	8.16821	-1.71185	1.93504e-16	9.05087e-16	Promoter (<=1kb)	1	92644219	92648254	4036	2	260301	ENSMUST00000159803.1	41	ENSMUSG00000044055	Otos	otospiralin
chr12	12420783	12421283	501	*	7.41124	7.88286	5.26985	2.60334	1.94494e-16	9.09672e-16	Distal Intergenic	12	12351522	12392615	41094	2	70858	ENSMUST00000220545.1	-28168	ENSMUSG00000114136	4921511I17Rik	RIKEN cDNA 4921511I17 gene
chr2	105682004	105682504	501	*	8.38213	8.92372	4.88939	3.98093	1.95381e-16	9.13774e-16	Promoter (<=1kb)	2	105682463	105692233	9771	1	18508	ENSMUST00000140173.7	0	ENSMUSG00000027168	Pax6	paired box 6
chr9	37530776	37531276	501	*	7.2936	7.85701	2.80292	4.97182	1.95901e-16	9.16161e-16	Promoter (<=1kb)	9	37530924	37534199	3276	1	69524	ENSMUST00000123198.1	0	ENSMUSG00000001946	Esam	endothelial cell-specific adhesion molecule
chr7	81934233	81934733	501	*	9.81706	8.60295	10.9133	-2.29417	1.96071e-16	9.16909e-16	Promoter (<=1kb)	7	81881251	81934473	53223	2	29877	ENSMUST00000107305.7	0	ENSMUSG00000025104	Hdgfl3	HDGF like 3
chr15	78119668	78120168	501	*	7.58873	8.13635	3.88352	4.19024	1.96853e-16	9.20516e-16	Promoter (<=1kb)	15	77991748	78120028	128281	2	12300	ENSMUST00000019290.2	0	ENSMUSG00000019146	Cacng2	calcium channel, voltage-dependent, gamma subunit 2
chr11	79584135	79584635	501	*	6.48975	5.35671	7.55193	-2.16095	1.97636e-16	9.24133e-16	Distal Intergenic	11	79591212	79698023	106812	1	268451	ENSMUST00000017783.12	-6577	ENSMUSG00000017639	Rab11fip4	RAB11 family interacting protein 4 (class II)
chr5	76303794	76304294	501	*	9.86232	8.81424	10.8858	-2.05994	1.9799e-16	9.2574e-16	Promoter (<=1kb)	5	76212177	76304548	92372	2	12753	ENSMUST00000075159.4	254	ENSMUSG00000029238	Clock	clock circadian regulator
chrX	162144415	162144915	501	*	4.73225	2.29203	6.12813	-3.8559	1.98627e-16	9.28671e-16	Intron (ENSMUST00000087085.9/195727, intron 1 of 8)	20	161836815	162159388	322574	2	195727	ENSMUST00000081569.6	14473	ENSMUSG00000059493	Nhs	NHS actin remodeling regulator
chr16	44394512	44395012	501	*	7.1802	7.70861	4.06384	3.58872	1.98808e-16	9.29469e-16	Promoter (<=1kb)	16	44394796	44404928	10133	1	212517	ENSMUST00000147988.1	0	ENSMUSG00000071550	Cfap44	cilia and flagella associated protein 44
chr15	78913596	78914096	501	*	10.2301	9.07115	11.3035	-2.21852	1.9887e-16	9.29716e-16	Promoter (<=1kb)	15	78913919	78919517	5599	1	57028	ENSMUST00000089378.4	0	ENSMUSG00000116165	Pdxp	pyridoxal (pyridoxine, vitamin B6) phosphatase
chr12	104953947	104954447	501	*	5.91944	4.50184	7.09021	-2.61174	2.00269e-16	9.36205e-16	Exon (ENSMUST00000067005.10/212073, exon 9 of 17)	12	104929949	104998677	68729	2	212073	ENSMUST00000109927.1	44230	ENSMUSG00000054150	Syne3	spectrin repeat containing, nuclear envelope family member 3
chr3	88685476	88685976	501	*	10.48	9.24609	11.5841	-2.32271	2.0072e-16	9.38269e-16	Promoter (<=1kb)	3	88685803	88712924	27122	1	74200	ENSMUST00000029696.10	0	ENSMUSG00000028060	Khdc4	KH domain containing 4, pre-mRNA splicing factor
chr9	122135429	122135929	501	*	5.74639	3.36165	7.13433	-3.83283	2.0199e-16	9.44158e-16	Intron (ENSMUST00000119215.8/20623, intron 3 of 4)	9	122117752	122136976	19225	1	20623	ENSMUST00000142784.1	17677	ENSMUSG00000038145	Snrk	SNF related kinase
chr16	20695901	20696401	501	*	7.46379	8.00471	3.99295	3.96251	2.02006e-16	9.44184e-16	Promoter (<=1kb)	16	20696175	20701659	5485	1	78408	ENSMUST00000128273.1	0	ENSMUSG00000050821	Fam131a	family with sequence similarity 131, member A
chrX	136115322	136115822	501	*	7.21112	7.74386	3.982	3.71596	2.02585e-16	9.4684e-16	Exon (ENSMUST00000147100.1/70491, exon 6 of 6)	20	136104603	136115420	10818	1	70491	ENSMUST00000147100.1	10719	ENSMUSG00000087553	5730412P04Rik	RIKEN cDNA 5730412P04 gene
chr6	39601807	39602307	501	*	5.16765	3.45308	6.42503	-2.91832	2.0267e-16	9.47189e-16	3' UTR	6	39597264	39599292	2029	1	68198	ENSMUST00000128064.1	4543	ENSMUSG00000002416	Ndufb2	NADH:ubiquinone oxidoreductase subunit B2
chr10	73700743	73701243	501	*	9.97767	4.53511	11.5403	-6.72105	2.03746e-16	9.52169e-16	Intron (ENSMUST00000123398.8/11994, intron 2 of 13)	10	73821867	74634765	812899	1	11994	ENSMUST00000064562.13	-120624	ENSMUSG00000052613	Pcdh15	protocadherin 15
chr5	70842150	70842650	501	*	7.16508	7.71914	3.18968	4.44815	2.03984e-16	9.53235e-16	Promoter (<=1kb)	5	70751047	70842617	91571	2	14405	ENSMUST00000031119.5	0	ENSMUSG00000001260	Gabrg1	gamma-aminobutyric acid type A receptor subunit gamma 1
chr6	51362530	51363030	501	*	7.32365	6.39222	8.2881	-1.87512	2.04347e-16	9.54885e-16	Distal Intergenic	6	51379710	51392791	13082	1	625167	ENSMUST00000204678.1	-16680	ENSMUSG00000107660	Gm6559	predicted gene 6559
chr11	11844356	11844856	501	*	7.39876	7.87935	5.14296	2.72644	2.04437e-16	9.55254e-16	Intron (ENSMUST00000066237.9/13195, intron 7 of 14)	11	11819351	11836280	16930	2	13195	ENSMUST00000134401.1	-8076	ENSMUSG00000020182	Ddc	dopa decarboxylase
chr4	22489392	22489892	501	*	7.33056	7.89118	3.01461	4.7985	2.04614e-16	9.56033e-16	Promoter (<=1kb)	4	22490548	22493126	2579	1	105500046	ENSMUST00000203909.1	-656	NA	Gm30731	predicted gene, 30731
chr10	117020986	117021486	501	*	7.2611	7.78769	4.18968	3.56809	2.05222e-16	9.58827e-16	Intron (ENSMUST00000020378.4/382427, intron 9 of 9)	10	117045341	117046768	1428	1	237560	ENSMUST00000073834.4	-23855	ENSMUSG00000060187	Lrrc10	leucine rich repeat containing 10
chr3	105052820	105053320	501	*	10.3828	9.42685	11.3603	-1.92348	2.05537e-16	9.60247e-16	Promoter (<=1kb)	3	105006095	105052925	46831	2	80281	ENSMUST00000199002.1	0	ENSMUSG00000062127	Cttnbp2nl	CTTNBP2 N-terminal like
chr14	34154524	34155024	501	*	6.8654	5.49874	8.01883	-2.5402	2.06991e-16	9.66993e-16	Promoter (2-3kb)	14	34143992	34152489	8498	2	19065	ENSMUST00000052164.3	-2035	ENSMUSG00000048337	Npy4r	neuropeptide Y receptor Y4
chr2	180779382	180779882	501	*	6.72702	5.11826	7.95614	-2.85479	2.07427e-16	9.68981e-16	Promoter (2-3kb)	2	180774381	180776900	2520	2	140489	ENSMUST00000108878.1	-2482	ENSMUSG00000045493	Bhlhe23	basic helix-loop-helix family, member e23
chr4	11558649	11559149	501	*	9.44177	8.42129	10.4519	-2.01756	2.0766e-16	9.70021e-16	Promoter (<=1kb)	4	11558922	11593653	34732	1	623474	ENSMUST00000179498.1	0	ENSMUSG00000078773	Rad54b	RAD54 homolog B (S. cerevisiae)
chr7	35747492	35747992	501	*	5.41302	3.76852	6.65198	-2.92632	2.08604e-16	9.74378e-16	Intron (ENSMUST00000051377.14/233115, intron 3 of 18)	7	35751319	35754355	3037	2	233115	ENSMUST00000124116.1	6363	ENSMUSG00000043671	Dpy19l3	dpy-19 like C-mannosyltransferase 3
chr8	84928586	84929086	501	*	7.35227	6.4288	8.31242	-1.86507	2.08868e-16	9.75565e-16	Promoter (<=1kb)	8	84923729	84928775	5047	2	56527	ENSMUST00000130923.1	0	ENSMUSG00000053693	Mast1	microtubule associated serine/threonine kinase 1
chr15	77153591	77154091	501	*	7.4802	8.04021	3.19917	4.75804	2.0983e-16	9.79989e-16	Promoter (<=1kb)	15	77078991	77153812	74822	2	93686	ENSMUST00000166610.7	0	ENSMUSG00000033565	Rbfox2	RNA binding protein, fox-1 homolog (C. elegans) 2
chr12	75520288	75520788	501	*	5.56837	3.90289	6.81297	-2.91717	2.09837e-16	9.79989e-16	Intron (ENSMUST00000021447.8/26932, intron 2 of 13)	12	75493492	75549674	56183	2	26932	ENSMUST00000218716.1	28886	ENSMUSG00000021051	Ppp2r5e	protein phosphatase 2, regulatory subunit B', epsilon
chr7	98071540	98072040	501	*	7.01918	5.48716	8.22608	-2.73026	2.11121e-16	9.85936e-16	Promoter (2-3kb)	7	98051063	98069377	18315	2	17921	ENSMUST00000156992.7	-2163	ENSMUSG00000030761	Myo7a	myosin VIIA
chr12	91625021	91625521	501	*	5.58189	4.10542	6.77172	-2.67723	2.11808e-16	9.89095e-16	Distal Intergenic	12	91558688	91590487	31800	2	83602	ENSMUST00000063314.6	-34534	ENSMUSG00000020962	Gtf2a1	general transcription factor II A, 1
chr10	74929491	74929991	501	*	5.57318	3.75508	6.8558	-3.13771	2.13331e-16	9.96159e-16	Distal Intergenic	10	74967177	75016907	49731	1	14687	ENSMUST00000037813.4	-37186	ENSMUSG00000040009	Gnaz	guanine nucleotide binding protein, alpha z subunit
chr17	33817445	33817945	501	*	9.86068	8.814	10.8835	-2.05671	2.14719e-16	1.00259e-15	Promoter (<=1kb)	17	33817907	33822917	5011	1	80880	ENSMUST00000234357.1	0	ENSMUSG00000042099	Kank3	KN motif and ankyrin repeat domains 3
chr17	24251242	24251742	501	*	10.325	9.18494	11.3902	-2.19165	2.14956e-16	1.00364e-15	Promoter (<=1kb)	17	24222198	24251409	29212	2	12449	ENSMUST00000115390.4	0	ENSMUSG00000072082	Ccnf	cyclin F
chr10	74514827	74515327	501	*	6.98582	7.51873	3.75226	3.70933	2.15994e-16	1.00844e-15	Intron (ENSMUST00000064562.13/11994, intron 23 of 30)	10	74584216	74624616	40401	1	11994	ENSMUST00000128843.1	-68889	ENSMUSG00000052613	Pcdh15	protocadherin 15
chr4	117155903	117156403	501	*	8.9349	7.49558	10.1128	-2.59155	2.16009e-16	1.00846e-15	Promoter (<=1kb)	4	117153827	117156243	2417	2	20116	ENSMUST00000102696.4	0	ENSMUSG00000047675	Rps8	ribosomal protein S8
chr3	126631440	126631940	501	*	6.92826	5.98461	7.89923	-1.92458	2.16135e-16	1.009e-15	Intron (ENSMUST00000143383.7/108058, intron 2 of 2)	3	126597414	126844327	246914	1	108058	ENSMUST00000106401.7	34026	ENSMUSG00000053819	Camk2d	calcium/calmodulin-dependent protein kinase II, delta
chr2	118510306	118510806	501	*	7.28711	7.79698	4.57062	3.20055	2.16541e-16	1.01084e-15	Distal Intergenic	2	118475850	118479711	3862	2	20813	ENSMUST00000009693.14	-30595	ENSMUSG00000009549	Srp14	signal recognition particle 14
chr7	60004088	60004588	501	*	7.10803	7.64812	3.66375	3.9517	2.17309e-16	1.01437e-15	Promoter (<=1kb)	7	59995449	60005049	9601	2	84704	ENSMUST00000194059.1	461	ENSMUSG00000102627	Snurf	SNRPN upstream reading frame
chr9	44096540	44097040	501	*	6.36742	5.33751	7.38215	-2.04802	2.17323e-16	1.01438e-15	Intron (ENSMUST00000162126.7/ENSMUST00000162126.7, intron 1 of 1)	9	44092674	44093933	1260	1	53376	ENSMUST00000176022.1	3866	ENSMUSG00000032010	Usp2	ubiquitin specific peptidase 2
chr10	3891892	3892392	501	*	8.37775	8.95783	1.75226	6.86581	2.1805e-16	1.01773e-15	Intron (ENSMUST00000120274.7/213783, intron 3 of 16)	10	3903582	3919362	15781	1	213783	ENSMUST00000131525.1	-11190	ENSMUSG00000040624	Plekhg1	pleckstrin homology domain containing, family G (with RhoGef domain) member 1
chr13	23562191	23562691	501	*	9.31486	8.10348	10.41	-2.28886	2.18231e-16	1.01852e-15	Promoter (<=1kb)	13	23561534	23562369	836	2	319151	ENSMUST00000105107.1	0	ENSMUSG00000069273	H3c6	H3 clustered histone 6
chr9	77754299	77754799	501	*	9.69618	8.58796	10.7474	-2.14579	2.18517e-16	1.0198e-15	Promoter (<=1kb)	9	77754535	77794485	39951	1	14629	ENSMUST00000034905.8	0	ENSMUSG00000032350	Gclc	glutamate-cysteine ligase, catalytic subunit
chr2	105963382	105963882	501	*	8.36743	8.90885	4.88057	3.97132	2.2089e-16	1.03083e-15	Intron (ENSMUST00000037499.5/66541, intron 5 of 6)	2	105966709	106002008	35300	2	99349	ENSMUST00000155811.1	38126	ENSMUSG00000027166	Dnajc24	DnaJ heat shock protein family (Hsp40) member C24
chr10	128411358	128411858	501	*	10.0215	9.18901	10.9299	-1.73218	2.2292e-16	1.04025e-15	Promoter (<=1kb)	10	128411657	128441441	29785	1	67588	ENSMUST00000171342.2	0	ENSMUSG00000025373	Rnf41	ring finger protein 41
chr11	52360751	52361251	501	*	9.95089	8.74586	11.0434	-2.28186	2.23123e-16	1.04114e-15	Promoter (<=1kb)	11	52360860	52389397	28538	1	22333	ENSMUST00000102758.7	0	ENSMUSG00000020402	Vdac1	voltage-dependent anion channel 1
chr6	77243473	77243973	501	*	7.18959	7.74417	3.18968	4.48184	2.27619e-16	1.06207e-15	Promoter (<=1kb)	6	77242922	77244112	1191	1	74342	ENSMUST00000161811.1	551	ENSMUSG00000060780	Lrrtm1	leucine rich repeat transmembrane neuronal 1
chr9	108136149	108136649	501	*	5.11929	3.36979	6.38544	-3.03631	2.27876e-16	1.06322e-15	Promoter (<=1kb)	9	108136855	108138567	1713	1	76873	ENSMUST00000194140.1	-206	ENSMUSG00000102224	4930447F24Rik	RIKEN cDNA 4930447F24 gene
chr4	126599123	126599623	501	*	6.697	4.1461	8.10772	-3.96846	2.28447e-16	1.06583e-15	Distal Intergenic	4	126609818	126614371	4554	1	230757	ENSMUST00000097886.3	-10195	ENSMUSG00000073755	5730409E04Rik	RIKEN cDNA 5730409E04Rik gene
chr2	117439717	117440217	501	*	7.6277	8.19588	2.77781	5.28856	2.28831e-16	1.06756e-15	Distal Intergenic	2	117279993	117343001	63009	2	19419	ENSMUST00000102534.10	-96716	ENSMUSG00000027347	Rasgrp1	RAS guanyl releasing protein 1
chr15	79505868	79506368	501	*	8.35339	7.02807	9.49213	-2.4388	2.29402e-16	1.07017e-15	Promoter (<=1kb)	15	79483714	79505241	21528	2	16520	ENSMUST00000057801.7	-627	ENSMUSG00000044216	Kcnj4	potassium inwardly-rectifying channel, subfamily J, member 4
chr12	86823869	86824369	501	*	8.4506	8.95052	5.90877	3.01957	2.29814e-16	1.07204e-15	Distal Intergenic	12	86880701	86884798	4098	2	238330	ENSMUST00000038422.7	60429	ENSMUSG00000034168	Irf2bpl	interferon regulatory factor 2 binding protein-like
chr18	82961112	82961612	501	*	6.00969	4.87032	7.07463	-2.19524	2.30043e-16	1.07305e-15	Intron (ENSMUST00000171238.7/329003, intron 2 of 5)	18	82987808	83001700	13893	1	329003	ENSMUST00000236468.1	-26196	ENSMUSG00000058881	Zfp516	zinc finger protein 516
chr12	25475337	25475837	501	*	7.45252	8.0216	2.52487	5.36917	2.30744e-16	1.07627e-15	Distal Intergenic	12	25129174	25134931	5758	1	432641	ENSMUST00000223429.1	346163	ENSMUSG00000112937	Gm17746	predicted gene, 17746
chr17	34587083	34587583	501	*	9.68228	8.65196	10.6972	-2.03256	2.31049e-16	1.07763e-15	Promoter (<=1kb)	17	34587041	34587818	778	1	18132	ENSMUST00000156724.1	42	ENSMUSG00000015468	Notch4	notch 4
chr2	5534709	5535209	501	*	5.0949	2.96517	6.44143	-3.5452	2.31149e-16	1.07805e-15	Intron (ENSMUST00000044009.13/227541, intron 2 of 10)	2	5298887	5676046	377160	2	227541	ENSMUST00000114987.3	140837	ENSMUSG00000039145	Camk1d	calcium/calmodulin-dependent protein kinase ID
chr2	125659961	125660461	501	*	6.96765	6.11856	7.88584	-1.75988	2.31207e-16	1.07826e-15	Intron (ENSMUST00000110480.7/271849, intron 3 of 8)	2	125673095	125674785	1691	1	58521	ENSMUST00000164756.3	-12634	ENSMUSG00000091337	Eid1	EP300 interacting inhibitor of differentiation 1
chr9	46272855	46273355	501	*	9.06043	7.56172	10.2572	-2.6684	2.32722e-16	1.08528e-15	Promoter (<=1kb)	9	46273064	46282643	9580	1	22687	ENSMUST00000156440.7	0	ENSMUSG00000032078	Zpr1	ZPR1 zinc finger
chr3	101836026	101836526	501	*	7.30463	7.86176	3.18013	4.59203	2.3291e-16	1.0861e-15	Promoter (<=1kb)	3	101813076	101836223	23148	2	242125	ENSMUST00000061831.10	0	ENSMUSG00000044313	Mab21l3	mab-21-like 3
chr7	95688357	95688857	501	*	8.39198	8.97211	1.75226	6.8773	2.35246e-16	1.09694e-15	Distal Intergenic	7	96171246	96908569	737324	1	23966	ENSMUST00000107162.7	-482389	ENSMUSG00000048078	Tenm4	teneurin transmembrane protein 4
chr19	9970108	9970608	501	*	4.56319	1.8305	5.99568	-4.21357	2.35877e-16	1.09982e-15	Distal Intergenic	19	9980598	9985092	4495	1	14319	ENSMUST00000235196.1	-9990	ENSMUSG00000024661	Fth1	ferritin heavy polypeptide 1
chr15	58872367	58872867	501	*	9.22317	7.68821	10.431	-2.7155	2.36034e-16	1.1005e-15	Promoter (<=1kb)	15	58872674	58877127	4454	1	68260	ENSMUST00000036937.8	0	ENSMUSG00000037085	Trmt12	tRNA methyltransferase 12
chr10	11180291	11180791	501	*	5.685	3.97151	6.9421	-2.95531	2.37058e-16	1.10522e-15	Intron (ENSMUST00000159810.7/268281, intron 15 of 20)	10	11166457	11214297	47841	1	268281	ENSMUST00000159553.7	13834	ENSMUSG00000090112	Shprh	SNF2 histone linker PHD RING helicase
chr5	142401264	142401764	501	*	9.35091	8.18456	10.4274	-2.22709	2.37385e-16	1.10669e-15	Promoter (<=1kb)	5	142401497	142419620	18124	1	17425	ENSMUST00000198422.1	0	ENSMUSG00000056493	Foxk1	forkhead box K1
chrX	169906021	169906521	501	*	7.63702	8.19465	3.48665	4.60699	2.38553e-16	1.11207e-15	Intron (ENSMUST00000112107.7/17318, intron 2 of 9)	20	169926951	169990798	63848	1	17318	ENSMUST00000163810.8	-20430	ENSMUSG00000035299	Mid1	midline 1
chr11	114066845	114067345	501	*	7.32753	7.8678	3.87762	3.93662	2.38593e-16	1.1122e-15	Promoter (<=1kb)	11	113865600	114067046	201447	2	237979	ENSMUST00000155651.1	0	ENSMUSG00000041592	Sdk2	sidekick cell adhesion molecule 2
chr1	170589580	170590080	501	*	7.88827	8.35275	5.83163	2.51363	2.38615e-16	1.11225e-15	Promoter (<=1kb)	1	170317459	170589861	272403	2	70729	ENSMUST00000160456.7	0	ENSMUSG00000038473	Nos1ap	nitric oxide synthase 1 (neuronal) adaptor protein
chr13	36283085	36283585	501	*	9.36839	8.35438	10.3753	-2.00768	2.392e-16	1.11492e-15	Intron (ENSMUST00000021857.12/69955, intron 4 of 6)	13	36326958	36537348	210391	1	69955	ENSMUST00000225948.1	-43373	ENSMUSG00000021420	Fars2	phenylalanine-tRNA synthetase 2, mitochondrial
chr16	24490750	24491250	501	*	7.17148	7.72943	3.00382	4.64148	2.39866e-16	1.11797e-15	Intron (ENSMUST00000231352.1/210126, intron 3 of 6)	16	24529394	24530362	969	1	624582	ENSMUST00000231737.1	-38144	NA	Morf4l1-ps1	mortality factor 4 like 1, pseudogene 1
chr12	39974691	39975191	501	*	7.77936	8.35424	2.19917	5.96533	2.3991e-16	1.11812e-15	Distal Intergenic	12	40005447	40037367	31921	2	11861	ENSMUST00000144910.1	62176	ENSMUSG00000047446	Arl4a	ADP-ribosylation factor-like 4A
chr11	91204436	91204936	501	*	7.75474	8.32944	2.19917	5.9426	2.40198e-16	1.1194e-15	Distal Intergenic	11	90883345	90894999	11655	1	73922	ENSMUST00000132218.1	321091	ENSMUSG00000085940	4930405D11Rik	RIKEN cDNA 4930405D11 gene
chr18	10173912	10174412	501	*	5.7115	4.30562	6.87836	-2.59036	2.40518e-16	1.12084e-15	Intron (ENSMUST00000067947.6/19877, intron 1 of 32)	18	10106351	10181792	75442	2	19877	ENSMUST00000234734.1	7380	ENSMUSG00000024290	Rock1	Rho-associated coiled-coil containing protein kinase 1
chr6	29693893	29694393	501	*	9.92165	8.78446	10.9856	-2.18713	2.41323e-16	1.12453e-15	Promoter (<=1kb)	6	29694222	29718559	24338	1	232670	ENSMUST00000046750.13	0	ENSMUSG00000001763	Tspan33	tetraspanin 33
chr12	51593164	51593664	501	*	7.11529	7.61966	4.49822	3.09654	2.41635e-16	1.12593e-15	Promoter (<=1kb)	12	51593341	51605771	12431	1	12810	ENSMUST00000164782.9	0	ENSMUSG00000020953	Coch	cochlin
chr7	19308436	19308936	501	*	10.021	8.6839	11.1639	-2.46129	2.42021e-16	1.12767e-15	Promoter (<=1kb)	7	19304797	19309600	4804	2	14282	ENSMUST00000208446.1	664	ENSMUSG00000003545	Fosb	FBJ osteosarcoma oncogene B
chr1	67038621	67039121	501	*	9.18768	8.57856	9.94368	-1.36283	2.42637e-16	1.13048e-15	Promoter (<=1kb)	1	67000517	67038865	38349	2	14768	ENSMUST00000027149.11	0	ENSMUSG00000026000	Lancl1	LanC (bacterial lantibiotic synthetase component C)-like 1
chr2	140906000	140906500	501	*	7.66398	8.23538	2.5097	5.56589	2.42912e-16	1.13171e-15	Intron (ENSMUST00000110067.7/72899, intron 4 of 16)	2	141024062	141147910	123849	1	72899	ENSMUST00000139039.1	-117562	ENSMUSG00000068205	Macrod2	mono-ADP ribosylhydrolase 2
chr2	174917446	174917946	501	*	7.15961	7.68206	4.18491	3.46766	2.4314e-16	1.13271e-15	Distal Intergenic	2	174769922	174782540	12619	1	13616	ENSMUST00000162473.1	147524	ENSMUSG00000027524	Edn3	endothelin 3
chr10	19297611	19298111	501	*	5.30856	2.77356	6.71723	-4.05936	2.43713e-16	1.13533e-15	Intron (ENSMUST00000213234.1/ENSMUST00000213234.1, intron 3 of 4)	10	19356533	19358604	2072	1	94222	ENSMUST00000053225.6	-58422	ENSMUSG00000045591	Olig3	oligodendrocyte transcription factor 3
chr17	29437115	29437615	501	*	8.26165	8.73721	6.07119	2.65578	2.43895e-16	1.13612e-15	Exon (ENSMUST00000234181.1/ENSMUST00000234181.1, exon 1 of 2)	17	29490753	29496112	5360	1	18712	ENSMUST00000024811.8	-53138	ENSMUSG00000024014	Pim1	proviral integration site 1
chr7	110121663	110122163	501	*	10.5904	9.72621	11.5174	-1.78317	2.45258e-16	1.14241e-15	Promoter (<=1kb)	7	110122046	110143286	21241	1	22390	ENSMUST00000033326.9	0	ENSMUSG00000031016	Wee1	WEE 1 homolog 1 (S. pombe)
chr2	163787707	163788207	501	*	7.38164	6.24018	8.4475	-2.2181	2.45773e-16	1.14475e-15	Distal Intergenic	2	163820861	163829018	8158	1	22403	ENSMUST00000138730.1	-32654	ENSMUSG00000027656	Ccn5	cellular communication network factor 5
chr6	28261736	28262236	501	*	10.0305	9.08855	11.0006	-1.90236	2.46237e-16	1.14685e-15	Promoter (<=1kb)	6	28239927	28261911	21985	2	627049	ENSMUST00000115320.7	0	ENSMUSG00000039841	Zfp800	zinc finger protein 800
chr2	77062075	77062575	501	*	6.34373	4.98777	7.49341	-2.50662	2.46491e-16	1.14798e-15	Intron (ENSMUST00000049544.13/545428, intron 8 of 22)	2	77030648	77044730	14083	2	545428	ENSMUST00000179467.1	-17345	ENSMUSG00000044033	Ccdc141	coiled-coil domain containing 141
chr4	116176643	116177143	501	*	7.34435	7.82893	5.03414	2.77798	2.46869e-16	1.14968e-15	Intron (ENSMUST00000216692.1/18710, intron 1 of 9)	4	116173384	116299841	126458	1	18710	ENSMUST00000216692.1	3259	ENSMUSG00000028698	Pik3r3	phosphoinositide-3-kinase regulatory subunit 3
chr7	73647981	73648481	501	*	5.95111	4.6996	7.06212	-2.31662	2.48621e-16	1.15778e-15	Distal Intergenic	7	73685494	73686601	1108	2	244061	ENSMUST00000205991.1	38120	ENSMUSG00000108337	Gm4971	Smad nuclear interacting protein 1 pseudogene
chr19	45573770	45574270	501	*	7.54232	6.68337	8.46627	-1.78742	2.48977e-16	1.15938e-15	Promoter (<=1kb)	19	45575174	45577511	2338	1	226162	ENSMUST00000237600.1	-904	ENSMUSG00000041035	Dpcd	deleted in primary ciliary dyskinesia
chr4	43711791	43712291	501	*	5.98803	4.77335	7.08446	-2.3219	2.49187e-16	1.1603e-15	Distal Intergenic	4	43705628	43706566	939	2	56015	ENSMUST00000055401.1	-5225	ENSMUSG00000046450	Or13j1	olfactory receptor family 13 subfamily J member 1
chr6	51016695	51017195	501	*	7.76705	8.33692	2.76509	5.41904	2.49805e-16	1.16311e-15	Distal Intergenic	6	50776324	50815033	38710	1	319981	ENSMUST00000204275.1	240371	ENSMUSG00000107667	C530044C16Rik	RIKEN cDNA C530044C16 gene
chr19	37419592	37420092	501	*	5.40147	3.64115	6.67028	-3.00877	2.49863e-16	1.16332e-15	Intron (ENSMUST00000012587.3/16551, intron 21 of 21)	19	37434810	37440731	5922	1	15242	ENSMUST00000025944.8	-14718	ENSMUSG00000024986	Hhex	hematopoietically expressed homeobox
chr3	123234316	123234816	501	*	7.26223	5.19541	8.59716	-3.39935	2.50604e-16	1.16672e-15	Promoter (1-2kb)	3	123076519	123236096	159578	2	118449	ENSMUST00000106426.7	1280	ENSMUSG00000050315	Synpo2	synaptopodin 2
chr17	45724130	45724630	501	*	8.13964	6.99783	9.20564	-2.18457	2.52154e-16	1.17388e-15	Distal Intergenic	17	45732864	45733844	981	2	72240	ENSMUST00000178179.1	9214	ENSMUSG00000094690	1600014C23Rik	RIKEN cDNA 1600014C23 gene
chr11	97899748	97900248	501	*	6.37207	5.33423	7.39062	-2.06596	2.52264e-16	1.17433e-15	Distal Intergenic	11	97853826	97884154	30329	2	72973	ENSMUST00000093939.3	-15594	ENSMUSG00000070336	Fbxo47	F-box protein 47
chr1	5082878	5083378	501	*	9.13935	8.58294	9.85306	-1.2692	2.53339e-16	1.17927e-15	Promoter (<=1kb)	1	5083080	5162529	79450	1	108664	ENSMUST00000044369.12	0	ENSMUSG00000033793	Atp6v1h	ATPase, H+ transporting, lysosomal V1 subunit H
chr11	116581277	116581777	501	*	9.32721	8.12078	10.4203	-2.28207	2.53724e-16	1.181e-15	Promoter (<=1kb)	11	116537740	116581447	43708	2	217342	ENSMUST00000082152.4	0	ENSMUSG00000020802	Ube2o	ubiquitin-conjugating enzyme E2O
chr10	99265300	99265800	501	*	7.91278	8.48177	2.99295	5.34612	2.53829e-16	1.18143e-15	Promoter (<=1kb)	10	99265641	99266799	1159	1	67603	ENSMUST00000220218.1	0	ENSMUSG00000019960	Dusp6	dual specificity phosphatase 6
chr1	74098283	74098783	501	*	7.11538	7.66899	3.16084	4.41283	2.5637e-16	1.1932e-15	Promoter (1-2kb)	1	73997055	74096868	99814	2	21961	ENSMUST00000188208.1	-1415	ENSMUSG00000055322	Tns1	tensin 1
chr14	15931095	15931595	501	*	5.28269	2.87683	6.67369	-3.8824	2.56494e-16	1.19372e-15	Distal Intergenic	14	16242270	16243287	1018	2	71147	ENSMUST00000148121.2	311692	ENSMUSG00000021786	Oxsm	3-oxoacyl-ACP synthase, mitochondrial
chr1	189791660	189792160	501	*	7.9573	8.49273	4.65343	3.79806	2.57427e-16	1.198e-15	Intron (ENSMUST00000097442.8/19250, intron 2 of 18)	1	189786672	189870068	83397	1	19250	ENSMUST00000027898.6	4988	ENSMUSG00000026604	Ptpn14	protein tyrosine phosphatase, non-receptor type 14
chr7	24316495	24316995	501	*	9.28186	7.96987	10.4157	-2.42571	2.58705e-16	1.20389e-15	Promoter (<=1kb)	7	24301704	24316605	14902	2	22756	ENSMUST00000108436.7	0	ENSMUSG00000074282	Zfp94	zinc finger protein 94
chr11	77507998	77508498	501	*	8.12152	7.0826	9.14059	-2.04046	2.58743e-16	1.204e-15	Promoter (2-3kb)	11	77505136	77506039	904	1	216963	ENSMUST00000128796.1	2862	ENSMUSG00000011877	Git1	GIT ArfGAP 1
chr3	79287069	79287569	501	*	10.7781	10.1404	11.5558	-1.41144	2.59027e-16	1.20526e-15	Promoter (<=1kb)	3	79062531	79286517	223987	2	76089	ENSMUST00000195708.1	-552	ENSMUSG00000062232	Rapgef2	Rap guanine nucleotide exchange factor (GEF) 2
chr7	99644651	99645151	501	*	5.31048	3.78715	6.51477	-2.69594	2.59979e-16	1.20963e-15	Distal Intergenic	7	99624082	99627103	3022	2	100503386	ENSMUST00000178124.2	-17548	ENSMUSG00000096606	Tpbgl	trophoblast glycoprotein-like
chr3	131496516	131497016	501	*	7.52893	8.09899	2.5097	5.44232	2.60269e-16	1.21092e-15	Distal Intergenic	3	131342234	131491411	149178	2	74442	ENSMUST00000200431.1	-5105	ENSMUSG00000050931	Sgms2	sphingomyelin synthase 2
chr19	47259496	47259996	501	*	6.95507	5.6555	8.08436	-2.44089	2.63698e-16	1.22681e-15	Downstream (<=300bp)	19	47273519	47273589	71	2	102466782	ENSMUST00000183658.1	13593	ENSMUSG00000098786	Mir6995	microRNA 6995
chr11	54998196	54998696	501	*	7.33064	6.20539	8.38941	-2.15759	2.63975e-16	1.22804e-15	Exon (ENSMUST00000102727.2/11749, exon 14 of 25)	11	54990950	55033415	42466	2	11749	ENSMUST00000148298.1	34719	ENSMUSG00000018340	Anxa6	annexin A6
chr7	46009557	46010057	501	*	6.59096	5.38779	7.68273	-2.31481	2.64113e-16	1.22862e-15	Intron (ENSMUST00000002850.7/27421, intron 10 of 30)	7	45996677	46001069	4393	2	27421	ENSMUST00000211780.1	-8488	ENSMUSG00000030834	Abcc6	ATP-binding cassette, sub-family C member 6
chr16	77013412	77013912	501	*	10.4774	9.83551	11.2583	-1.423	2.64455e-16	1.23015e-15	Promoter (<=1kb)	16	77013706	77116780	103075	1	30940	ENSMUST00000023580.7	0	ENSMUSG00000022867	Usp25	ubiquitin specific peptidase 25
chr5	106458353	106458853	501	*	7.52536	8.09247	2.76509	5.1947	2.66729e-16	1.24066e-15	Promoter (<=1kb)	5	106452523	106458166	5644	2	104382	ENSMUST00000086795.7	-187	ENSMUSG00000034384	Barhl2	BarH like homeobox 2
chr5	38159185	38159685	501	*	7.2804	7.82988	3.50206	4.26026	2.66975e-16	1.24174e-15	Promoter (<=1kb)	5	38138543	38159405	20863	2	18196	ENSMUST00000201363.3	0	ENSMUSG00000029126	Nsg1	neuron specific gene family member 1
chr19	41680192	41680692	501	*	4.45259	0.715147	5.96358	-4.8804	2.69448e-16	1.25318e-15	Intron (ENSMUST00000169141.7/20562, intron 4 of 35)	19	41646103	41743486	97384	2	20562	ENSMUST00000171586.1	62794	ENSMUSG00000025020	Slit1	slit guidance ligand 1
chr12	99096848	99097348	501	*	7.26932	6.38538	8.2076	-1.8053	2.69913e-16	1.25528e-15	Distal Intergenic	12	99161277	99162808	1532	2	67639	ENSMUST00000223511.1	65460	ENSMUSG00000113210	4930474N09Rik	RIKEN cDNA 4930474N09 gene
chr5	13399216	13399716	501	*	7.29546	7.85927	2.77781	4.97684	2.70194e-16	1.25653e-15	Promoter (<=1kb)	5	13399309	13602565	203257	1	20346	ENSMUST00000030714.7	0	ENSMUSG00000028883	Sema3a	sema domain, immunoglobulin domain (Ig), short basic domain, secreted, (semaphorin) 3A
chr11	69118308	69118808	501	*	7.39333	6.40044	8.38976	-1.9713	2.70264e-16	1.25679e-15	Promoter (1-2kb)	11	69120404	69124055	3652	1	84653	ENSMUST00000024543.2	-1596	ENSMUSG00000023781	Hes7	hes family bHLH transcription factor 7
chr3	10442976	10443476	501	*	7.46074	8.0146	3.49437	4.43549	2.71875e-16	1.26421e-15	Promoter (2-3kb)	3	10417817	10440102	22286	2	74718	ENSMUST00000099223.10	-2874	ENSMUSG00000027534	Snx16	sorting nexin 16
chr3	101136415	101136915	501	*	7.16432	7.66712	4.57427	3.07328	2.72438e-16	1.26677e-15	Distal Intergenic	3	101040232	101110278	70047	2	19221	ENSMUST00000102694.3	-26137	ENSMUSG00000027864	Ptgfrn	prostaglandin F2 receptor negative regulator
chr11	114054818	114055318	501	*	7.78237	8.3524	2.76509	5.43319	2.72868e-16	1.26871e-15	Intron (ENSMUST00000041627.13/237979, intron 1 of 44)	11	113848562	114065975	217414	2	237979	ENSMUST00000141943.1	10657	ENSMUSG00000041592	Sdk2	sidekick cell adhesion molecule 2
chr4	122955323	122955823	501	*	7.59313	8.06996	5.38647	2.66948	2.73661e-16	1.27233e-15	Intron (ENSMUST00000152308.7/76574, intron 3 of 11)	4	122956732	122959990	3259	2	76574	ENSMUST00000138964.1	4167	ENSMUSG00000028655	Mfsd2a	MFSD2 lysolipid transporter A, lysophospholipid
chr1	135146520	135147020	501	*	9.69402	8.01366	10.9425	-2.8996	2.74091e-16	1.27426e-15	Promoter (<=1kb)	1	135146824	135156269	9446	1	68724	ENSMUST00000027684.10	0	ENSMUSG00000026426	Arl8a	ADP-ribosylation factor-like 8A
chr7	37980403	37980903	501	*	5.14754	3.25757	6.44642	-3.08882	2.74323e-16	1.27528e-15	Intron (ENSMUST00000085513.5/19777, intron 4 of 10)	7	37959993	37969628	9636	2	19777	ENSMUST00000205927.1	-10775	ENSMUSG00000030421	Uri1	URI1, prefoldin-like chaperone
chr2	45096812	45097312	501	*	7.33418	7.89893	2.75226	5.01684	2.74579e-16	1.2764e-15	3' UTR	2	45105265	45110076	4812	2	24136	ENSMUST00000201298.1	12764	ENSMUSG00000026872	Zeb2	zinc finger E-box binding homeobox 2
chr14	108913626	108914126	501	*	7.4817	8.05142	2.49437	5.39117	2.75194e-16	1.2792e-15	Promoter (<=1kb)	14	108908800	108914158	5359	2	76965	ENSMUST00000100322.3	32	ENSMUSG00000075478	Slitrk1	SLIT and NTRK-like family, member 1
chr3	82357759	82358259	501	*	10.2239	9.57048	11.0133	-1.43759	2.75979e-16	1.28278e-15	Promoter (<=1kb)	3	82358044	82383592	25549	1	213582	ENSMUST00000193559.5	0	ENSMUSG00000033900	Map9	microtubule-associated protein 9
chr2	83812350	83812850	501	*	9.58291	8.87652	10.4102	-1.52696	2.76945e-16	1.28721e-15	Promoter (<=1kb)	2	83812636	83883486	70851	1	241520	ENSMUST00000051454.3	0	ENSMUSG00000048388	Fam171b	family with sequence similarity 171, member B
chr4	149426491	149426991	501	*	10.0707	9.36685	10.8961	-1.52261	2.79018e-16	1.29678e-15	Promoter (<=1kb)	4	149328416	149426749	98334	2	63958	ENSMUST00000103212.9	0	ENSMUSG00000028960	Ube4b	ubiquitination factor E4B
chr13	13576368	13576868	501	*	7.79942	8.37456	2.18013	5.98304	2.79849e-16	1.30057e-15	Distal Intergenic	13	13590397	13636259	45863	1	17101	ENSMUST00000223053.1	-13529	ENSMUSG00000019726	Lyst	lysosomal trafficking regulator
chrX	36817104	36817604	501	*	7.13981	7.64976	4.42199	3.19889	2.80438e-16	1.30325e-15	Exon (ENSMUST00000154993.1/ENSMUST00000154993.1, exon 2 of 2)	20	36797279	36798553	1275	1	11740	ENSMUST00000156672.1	19825	ENSMUSG00000016319	Slc25a5	solute carrier family 25 (mitochondrial carrier, adenine nucleotide translocator), member 5
chrX	157817480	157817980	501	*	7.01886	7.56119	3.50206	4.00102	2.80987e-16	1.30573e-15	Promoter (<=1kb)	20	157818435	157820369	1935	1	245683	ENSMUST00000087157.4	-455	ENSMUSG00000047485	Klhl34	kelch-like 34
chr11	6605721	6606221	501	*	8.80974	7.99543	9.70709	-1.70734	2.81634e-16	1.30867e-15	Promoter (<=1kb)	11	6597823	6606053	8231	2	192950	ENSMUST00000045713.3	0	ENSMUSG00000041073	Nacad	NAC alpha domain containing
chr10	128891645	128892145	501	*	8.1714	8.69469	5.17773	3.47948	2.82571e-16	1.31296e-15	Promoter (<=1kb)	10	128882295	128891718	9424	2	14561	ENSMUST00000026408.6	0	ENSMUSG00000025352	Gdf11	growth differentiation factor 11
chr8	61403207	61403707	501	*	7.55472	8.12519	2.49437	5.46591	2.82676e-16	1.31338e-15	Distal Intergenic	8	61361589	61364588	3000	1	59009	ENSMUST00000210210.1	41618	ENSMUSG00000031642	Sh3rf1	SH3 domain containing ring finger 1
chr2	113966346	113966846	501	*	6.60292	5.32859	7.72272	-2.41486	2.83106e-16	1.31531e-15	Distal Intergenic	2	114013563	114068324	54762	1	320846	ENSMUST00000131299.7	-46717	ENSMUSG00000087694	Gjd2os	gap junction protein, delta 2 opposite strand
chr2	164918289	164918789	501	*	5.72474	3.77315	7.03679	-3.26334	2.83439e-16	1.31679e-15	Intron (ENSMUST00000129364.1/ENSMUST00000129364.1, intron 1 of 1)	2	164891882	164911757	19876	2	329559	ENSMUST00000183830.7	-6532	ENSMUSG00000039834	Zfp335	zinc finger protein 335
chr12	108444358	108444858	501	*	7.19232	5.78045	8.36118	-2.54034	2.84077e-16	1.31969e-15	Intron (ENSMUST00000138456.7/68519, intron 1 of 6)	12	108423078	108537532	114455	1	68519	ENSMUST00000130999.1	21280	ENSMUSG00000058070	Eml1	echinoderm microtubule associated protein like 1
chr16	93543648	93544148	501	*	6.52877	5.29379	7.63331	-2.29482	2.85157e-16	1.32464e-15	Distal Intergenic	16	93583562	93584008	447	2	224440	ENSMUST00000233912.1	39860	ENSMUSG00000022948	Setd4	SET domain containing 4
chr12	69767412	69767912	501	*	5.41928	3.79451	6.65285	-2.87615	2.85861e-16	1.32784e-15	Intron (ENSMUST00000021377.4/71091, intron 3 of 9)	12	69763835	69763944	110	2	751538	ENSMUST00000102111.1	-3468	ENSMUSG00000076065	Mir681	microRNA 681
chr12	8451759	8452259	501	*	6.98181	7.50997	3.8717	3.59021	2.86002e-16	1.32843e-15	Distal Intergenic	12	8497661	8500009	2349	2	11852	ENSMUST00000067384.5	47750	ENSMUSG00000054364	Rhob	ras homolog family member B
chr9	96669777	96670277	501	*	9.6895	8.59226	10.7358	-2.12948	2.87188e-16	1.33387e-15	Distal Intergenic	9	96539300	96631617	92318	2	114713	ENSMUST00000034984.7	-38160	ENSMUSG00000032413	Rasa2	RAS p21 protein activator 2
chr15	91672877	91673377	501	*	7.83302	8.40827	2.19917	6.00445	2.89263e-16	1.34344e-15	Promoter (<=1kb)	15	91673175	91816120	142946	1	66725	ENSMUST00000060642.6	0	ENSMUSG00000036273	Lrrk2	leucine-rich repeat kinase 2
chr17	66123363	66123863	501	*	9.14458	7.89198	10.256	-2.34413	2.90276e-16	1.34808e-15	Promoter (<=1kb)	17	66123520	66130784	7265	1	320209	ENSMUST00000225956.1	0	ENSMUSG00000035842	Ddx11	DEAD/H box helicase 11
chr3	142311058	142311558	501	*	7.46797	8.01535	3.77147	4.18347	2.90739e-16	1.35016e-15	Intron (ENSMUST00000029941.15/56376, intron 5 of 12)	3	142249427	142304442	55016	2	56376	ENSMUST00000197808.4	-6616	ENSMUSG00000028273	Pdlim5	PDZ and LIM domain 5
chr7	35318100	35318600	501	*	8.38581	7.00899	9.54277	-2.50612	2.90787e-16	1.35032e-15	Promoter (<=1kb)	7	35276536	35318440	41905	2	67471	ENSMUST00000079693.11	0	ENSMUSG00000063808	Gpatch1	G patch domain containing 1
chr4	134879387	134879887	501	*	6.98473	6.06274	7.94409	-1.88548	2.93249e-16	1.36167e-15	Promoter (<=1kb)	4	134879810	134890306	10497	1	19746	ENSMUST00000136163.1	0	ENSMUSG00000028825	Rhd	Rh blood group, D antigen
chr16	17807385	17807885	501	*	9.36632	8.32668	10.3857	-2.04504	2.93262e-16	1.36167e-15	Promoter (2-3kb)	16	17804809	17806961	2153	1	224024	ENSMUST00000231301.1	2576	ENSMUSG00000012017	Scarf2	scavenger receptor class F, member 2
chr19	46014491	46014991	501	*	7.00342	5.84347	8.0772	-2.20048	2.93295e-16	1.36176e-15	Distal Intergenic	19	46003508	46006173	2666	1	20170	ENSMUST00000099393.3	10983	ENSMUSG00000074811	Hps6	HPS6, biogenesis of lysosomal organelles complex 2 subunit 3
chr1	75487475	75487975	501	*	9.46363	8.23492	10.5657	-2.313	2.93446e-16	1.36239e-15	Promoter (<=1kb)	1	75486851	75487802	952	2	98733	ENSMUST00000154636.1	0	ENSMUSG00000026211	Obsl1	obscurin-like 1
chr19	34192138	34192638	501	*	7.70645	8.28094	2.18013	5.89249	2.94491e-16	1.36717e-15	Promoter (<=1kb)	19	34192229	34240333	48105	1	76630	ENSMUST00000054956.14	0	ENSMUSG00000024776	Stambpl1	STAM binding protein like 1
chr6	122826259	122826759	501	*	7.98981	7.05997	8.95341	-1.88669	2.94701e-16	1.36808e-15	Promoter (<=1kb)	6	122826675	122833299	6625	1	60611	ENSMUST00000203075.1	0	ENSMUSG00000003154	Foxj2	forkhead box J2
chr7	100492966	100493466	501	*	7.68458	6.79061	8.62849	-1.82018	2.96017e-16	1.37412e-15	Promoter (<=1kb)	7	100493337	100502020	8684	1	22228	ENSMUST00000126534.7	0	ENSMUSG00000033685	Ucp2	uncoupling protein 2 (mitochondrial, proton carrier)
chr2	127133715	127134215	501	*	9.28955	8.06419	10.3903	-2.30757	2.96877e-16	1.37804e-15	Promoter (<=1kb)	2	127103809	127133954	30146	2	215387	ENSMUST00000110387.3	0	ENSMUSG00000034906	Ncaph	non-SMC condensin I complex, subunit H
chr8	12774929	12775429	501	*	5.83707	3.86596	7.15315	-3.30474	2.98501e-16	1.38551e-15	Intron (ENSMUST00000033818.9/50770, intron 1 of 29)	8	12757069	12859720	102652	1	50770	ENSMUST00000133338.7	17860	ENSMUSG00000031441	Atp11a	ATPase, class VI, type 11A
chr7	19508418	19508918	501	*	9.88765	8.70342	10.9716	-2.25274	3.02867e-16	1.4057e-15	Promoter (<=1kb)	7	19508670	19516138	7469	1	67091	ENSMUST00000136873.7	0	ENSMUSG00000002043	Trappc6a	trafficking protein particle complex 6A
chr17	65600479	65600979	501	*	5.27247	3.67907	6.49726	-2.78789	3.02948e-16	1.40601e-15	Intron (ENSMUST00000024897.9/30960, intron 1 of 5)	17	65580420	65594970	14551	2	30960	ENSMUST00000232686.1	-5509	ENSMUSG00000024091	Vapa	vesicle-associated membrane protein, associated protein A
chr1	75477171	75477671	501	*	8.40494	7.40775	9.40353	-1.9785	3.04427e-16	1.4128e-15	Promoter (1-2kb)	1	75474576	75478746	4171	2	74241	ENSMUST00000143496.7	1075	ENSMUSG00000032997	Chpf	chondroitin polymerizing factor
chr1	193599112	193599612	501	*	5.28677	2.87792	6.67821	-3.89358	3.08162e-16	1.43006e-15	Distal Intergenic	1	193507463	193507530	68	2	387201	ENSMUST00000083599.1	-91582	ENSMUSG00000065533	Mir205	microRNA 205
chr18	39490097	39490597	501	*	9.43766	8.38991	10.461	-2.05966	3.08257e-16	1.43043e-15	Promoter (<=1kb)	18	39410545	39490674	80130	2	14815	ENSMUST00000115567.7	77	ENSMUSG00000024431	Nr3c1	nuclear receptor subfamily 3, group C, member 1
chr12	74283964	74284464	501	*	8.33065	8.91039	1.80292	6.81862	3.0835e-16	1.43079e-15	Promoter (<=1kb)	12	74284242	74295927	11686	1	74284	ENSMUST00000095617.2	0	ENSMUSG00000121877	Sertad4b	SERTA domain containing 4B
chr10	13117235	13117735	501	*	7.22808	7.74218	4.43007	3.28596	3.0911e-16	1.43425e-15	Promoter (<=1kb)	10	13116364	13125067	8704	1	22634	ENSMUST00000145103.1	871	ENSMUSG00000019817	Plagl1	pleiomorphic adenoma gene-like 1
chr14	64982470	64982970	501	*	4.76655	2.37428	6.15558	-3.815	3.09395e-16	1.4355e-15	Intron (ENSMUST00000043914.6/210925, intron 2 of 16)	14	64950313	65035560	85248	1	210925	ENSMUST00000225790.1	32157	ENSMUSG00000021975	Ints9	integrator complex subunit 9
chr6	86656566	86657066	501	*	6.62206	4.55789	7.95649	-3.41245	3.0982e-16	1.4374e-15	Intron (ENSMUST00000001184.9/17119, intron 3 of 5)	6	86649016	86663105	14090	2	17119	ENSMUST00000203946.1	6039	ENSMUSG00000001156	Mxd1	MAX dimerization protein 1
chr4	59549129	59549629	501	*	9.97722	9.3576	10.7413	-1.37992	3.09937e-16	1.43787e-15	Promoter (<=1kb)	4	59471868	59549364	77497	2	230257	ENSMUST00000030076.11	0	ENSMUSG00000028382	Ptbp3	polypyrimidine tract binding protein 3
chr4	136651378	136651878	501	*	6.63919	5.67431	7.62131	-1.94005	3.12235e-16	1.44845e-15	3' UTR	4	136659687	136661652	1966	2	13844	ENSMUST00000151502.1	9774	ENSMUSG00000028664	Ephb2	Eph receptor B2
chr16	24501498	24501998	501	*	6.71175	5.80246	7.66416	-1.851	3.12807e-16	1.45104e-15	Intron (ENSMUST00000231352.1/210126, intron 3 of 6)	16	24529394	24530362	969	1	624582	ENSMUST00000231737.1	-27396	NA	Morf4l1-ps1	mortality factor 4 like 1, pseudogene 1
chr16	18400722	18401222	501	*	8.07742	8.5896	5.31706	3.24765	3.13939e-16	1.45621e-15	Promoter (<=1kb)	16	18401132	18403431	2300	1	11877	ENSMUST00000150484.1	0	ENSMUSG00000118669	Arvcf	armadillo repeat gene deleted in velocardiofacial syndrome
chr1	136948877	136949377	501	*	7.03313	7.5717	3.63607	3.88216	3.1463e-16	1.45934e-15	Promoter (<=1kb)	1	136940985	136949173	8189	2	26424	ENSMUST00000195428.1	0	ENSMUSG00000026398	Nr5a2	nuclear receptor subfamily 5, group A, member 2
chr15	102442427	102442927	501	*	6.19016	5.09959	7.2334	-2.14979	3.16375e-16	1.46736e-15	Promoter (2-3kb)	15	102445367	102454630	9264	1	110542	ENSMUST00000023809.10	-2440	ENSMUSG00000023047	Amhr2	anti-Mullerian hormone type 2 receptor
chr6	105677493	105677993	501	*	7.28409	7.84428	2.99295	4.74538	3.17196e-16	1.4711e-15	Promoter (<=1kb)	6	105673064	105677581	4518	2	102638038	ENSMUST00000142962.2	0	ENSMUSG00000085067	Gm15631	predicted gene 15631
chr9	29145571	29146071	501	*	6.33464	5.22967	7.3844	-2.14993	3.17888e-16	1.47423e-15	Intron (ENSMUST00000075069.10/235106, intron 3 of 7)	9	29009251	29109782	100532	2	235106	ENSMUST00000148606.7	-35789	ENSMUSG00000059974	Ntm	neurotrimin
chr1	4780027	4780527	501	*	6.32642	5.08477	7.4336	-2.35882	3.18787e-16	1.47833e-15	Exon (ENSMUST00000192286.1/ENSMUST00000192286.1, exon 1 of 1)	1	4783572	4785692	2121	2	27395	ENSMUST00000132625.1	5165	ENSMUSG00000033845	Mrpl15	mitochondrial ribosomal protein L15
chr4	89294563	89295063	501	*	7.44982	8.01289	2.982	4.9153	3.19072e-16	1.47958e-15	Promoter (<=1kb)	4	89274541	89294653	20113	2	12578	ENSMUST00000107131.1	0	ENSMUSG00000044303	Cdkn2a	cyclin dependent kinase inhibitor 2A
chr17	31254516	31255016	501	*	7.18702	6.2393	8.16015	-1.91238	3.19209e-16	1.48014e-15	Intron (ENSMUST00000237537.1/ENSMUST00000237537.1, intron 3 of 3)	17	31235483	31241534	6052	1	328795	ENSMUST00000237216.1	19033	ENSMUSG00000042345	Ubash3a	ubiquitin associated and SH3 domain containing, A
chr11	80089189	80089689	501	*	8.10248	6.65533	9.28296	-2.59495	3.19954e-16	1.48352e-15	Promoter (<=1kb)	11	80089400	80135791	46392	1	237877	ENSMUST00000017694.6	0	ENSMUSG00000017550	Atad5	ATPase family, AAA domain containing 5
chr18	61489495	61489995	501	*	7.44794	6.57571	8.37954	-1.78796	3.21662e-16	1.49136e-15	Distal Intergenic	18	61470225	61484607	14383	2	442846	ENSMUST00000235256.1	-4888	ENSMUSG00000118229	Lncbate10	brown adipose tissue enriched long noncoding RNA 10
chr15	34837226	34837726	501	*	7.01725	7.55953	3.50206	4.00035	3.21874e-16	1.49227e-15	Promoter (<=1kb)	15	34837355	34843407	6053	1	16539	ENSMUST00000072868.4	0	ENSMUSG00000050963	Kcns2	K+ voltage-gated channel, subfamily S, 2
chr7	121563477	121563977	501	*	6.53392	5.44237	7.5776	-2.13887	3.22661e-16	1.49584e-15	Exon (ENSMUST00000206276.1/75793, exon 3 of 3)	7	121468844	121589834	120991	2	75793	ENSMUST00000205739.1	25857	ENSMUSG00000108811	4933432K03Rik	RIKEN cDNA 4933432K03 gene
chr9	56244951	56245451	501	*	4.40189	1.50261	5.8518	-4.27727	3.25301e-16	1.508e-15	Promoter (<=1kb)	9	56201126	56244065	42940	2	244895	ENSMUST00000188142.6	-886	ENSMUSG00000074305	Peak1	pseudopodium-enriched atypical kinase 1
chr5	130171510	130172010	501	*	9.702	8.8091	10.6453	-1.82653	3.25448e-16	1.50861e-15	Promoter (<=1kb)	5	130171798	130214342	42545	1	56715	ENSMUST00000119797.7	0	ENSMUSG00000025340	Rabgef1	RAB guanine nucleotide exchange factor (GEF) 1
chr11	72338469	72338969	501	*	7.57403	8.09192	4.69869	3.36005	3.25824e-16	1.51028e-15	Distal Intergenic	11	72344722	72361296	16575	2	21689	ENSMUST00000108502.7	22327	ENSMUSG00000020799	Tekt1	tektin 1
chr7	45628692	45629192	501	*	8.85661	7.69036	9.93307	-2.2237	3.25914e-16	1.51062e-15	Promoter (1-2kb)	7	45627488	45639093	11606	1	69903	ENSMUST00000057927.9	1204	ENSMUSG00000044562	Rasip1	Ras interacting protein 1
chr16	38902029	38902529	501	*	9.73563	8.96034	10.6086	-1.64225	3.26164e-16	1.5117e-15	Promoter (<=1kb)	16	38902316	39027159	124844	1	207683	ENSMUST00000023478.7	0	ENSMUSG00000022790	Igsf11	immunoglobulin superfamily, member 11
chr16	91512308	91512808	501	*	6.63976	5.53924	7.6875	-2.1569	3.2642e-16	1.51281e-15	Distal Intergenic	16	91527443	91527544	102	2	102465190	ENSMUST00000183385.1	14736	ENSMUSG00000099308	Mir6367	microRNA 6367
chr5	122391614	122392114	501	*	8.28597	6.89182	9.44886	-2.52796	3.27097e-16	1.51587e-15	Promoter (<=1kb)	5	122391878	122406179	14302	1	56378	ENSMUST00000102525.10	0	ENSMUSG00000029465	Arpc3	actin related protein 2/3 complex, subunit 3
chr1	176880047	176880547	501	*	8.0449	8.58766	4.51351	4.02077	3.2738e-16	1.51711e-15	Intron (ENSMUST00000133305.7/76816, intron 13 of 16)	1	176814660	177020437	205778	1	76816	ENSMUST00000123409.7	65387	ENSMUSG00000026504	Sdccag8	serologically defined colon cancer antigen 8
chr15	55906328	55906828	501	*	7.4756	8.04525	2.49437	5.38451	3.27765e-16	1.51882e-15	Promoter (<=1kb)	15	55790964	55906722	115759	2	20649	ENSMUST00000110200.2	0	ENSMUSG00000060429	Sntb1	syntrophin, basic 1
chr6	90728591	90729091	501	*	7.41743	6.61673	8.3064	-1.69232	3.28935e-16	1.52416e-15	Intron (ENSMUST00000101151.9/232227, intron 1 of 13)	6	90690662	90736687	46026	2	232227	ENSMUST00000133492.1	7596	ENSMUSG00000034312	Iqsec1	IQ motif and Sec7 domain 1
chr12	72515404	72515904	501	*	5.95172	4.56488	7.11212	-2.49389	3.29457e-16	1.5265e-15	Intron (ENSMUST00000220791.1/78257, intron 7 of 7)	12	72495667	72530749	35083	1	78257	ENSMUST00000220791.1	19737	ENSMUSG00000021090	Lrrc9	leucine rich repeat containing 9
chr16	35110373	35110873	501	*	7.28338	6.44286	8.1965	-1.73935	3.29835e-16	1.52813e-15	Distal Intergenic	16	35154877	35305738	150862	1	224129	ENSMUST00000114913.2	-44004	ENSMUSG00000022840	Adcy5	adenylate cyclase 5
chr5	35525391	35525891	501	*	7.62296	8.12537	5.03943	3.06549	3.29842e-16	1.52813e-15	Promoter (<=1kb)	5	35502218	35525698	23481	2	242939	ENSMUST00000038676.6	0	ENSMUSG00000036596	Cpz	carboxypeptidase Z
chr11	79357329	79357829	501	*	4.95301	2.81105	6.30173	-3.55988	3.29885e-16	1.52826e-15	Intron (ENSMUST00000219057.1/18015, intron 1 of 30)	11	79339887	79430788	90902	1	18015	ENSMUST00000131800.1	17442	ENSMUSG00000020716	Nf1	neurofibromin 1
chr2	14711773	14712273	501	*	6.5237	4.81009	7.78083	-2.9996	3.3034e-16	1.53029e-15	Intron (ENSMUST00000114723.8/12296, intron 2 of 13)	2	14721134	14722124	991	1	625342	ENSMUST00000120376.2	-8861	NA	Gm13315	lactate dehydrogenase A pseudogene
chr11	108010513	108011013	501	*	5.10176	3.43037	6.34793	-2.92746	3.31086e-16	1.53367e-15	Promoter (1-2kb)	11	107978341	108012805	34465	2	18750	ENSMUST00000134910.1	1792	ENSMUSG00000050965	Prkca	protein kinase C, alpha
chr11	79022429	79022929	501	*	6.55272	5.34636	7.64579	-2.25556	3.31274e-16	1.53446e-15	Promoter (<=1kb)	11	79023597	79031057	7461	1	790910	ENSMUST00000143473.1	-668	NA	Gm11201	predicted gene 11201
chr2	103484898	103485398	501	*	10.1444	9.2935	11.0636	-1.76152	3.31527e-16	1.53556e-15	Promoter (<=1kb)	2	103453849	103485160	31312	2	12359	ENSMUST00000028610.9	0	ENSMUSG00000027187	Cat	catalase
chr3	108145899	108146399	501	*	9.79415	8.66289	10.8556	-2.17805	3.34537e-16	1.54942e-15	Promoter (<=1kb)	3	108107280	108146146	38867	2	14679	ENSMUST00000000001.4	0	ENSMUSG00000000001	Gnai3	G protein subunit alpha i3
chr15	31535968	31536468	501	*	7.70628	8.25685	3.88352	4.30248	3.35039e-16	1.55167e-15	Distal Intergenic	15	31502817	31531053	28237	2	223455	ENSMUST00000228122.1	-4915	ENSMUSG00000039100	Marchf6	membrane associated ring-CH-type finger 6
chr8	34100898	34101398	501	*	7.39516	6.53709	8.31859	-1.7897	3.35184e-16	1.55226e-15	Intron (ENSMUST00000033913.10/22428, intron 2 of 6)	8	34092511	34097691	5181	2	22428	ENSMUST00000142661.1	-3207	ENSMUSG00000031516	Dctn6	dynactin 6
chr3	126612732	126613232	501	*	6.57939	5.59408	7.57199	-1.95943	3.35313e-16	1.55278e-15	Intron (ENSMUST00000143383.7/108058, intron 2 of 2)	3	126597414	126844327	246914	1	108058	ENSMUST00000106401.7	15318	ENSMUSG00000053819	Camk2d	calcium/calmodulin-dependent protein kinase II, delta
chr9	57861788	57862288	501	*	6.36794	4.94641	7.54002	-2.61632	3.36741e-16	1.55931e-15	Distal Intergenic	9	57794687	57836793	42107	2	56380	ENSMUST00000098686.3	-24995	ENSMUSG00000004661	Arid3b	AT-rich interaction domain 3B
chr19	36409412	36409912	501	*	9.88814	9.01795	10.8186	-1.7919	3.38285e-16	1.56638e-15	Promoter (<=1kb)	19	36409748	36456192	46445	1	76073	ENSMUST00000062389.5	0	ENSMUSG00000024805	Pcgf5	polycomb group ring finger 5
chr15	82244208	82244708	501	*	9.39489	8.18724	10.4885	-2.28395	3.4008e-16	1.57462e-15	Promoter (<=1kb)	15	82234460	82244410	9951	2	66570	ENSMUST00000230408.1	0	ENSMUSG00000068101	Cenpm	centromere protein M
chr16	33797789	33798289	501	*	5.01767	2.75729	6.38647	-3.49186	3.40244e-16	1.5753e-15	Intron (ENSMUST00000115044.7/17063, intron 2 of 12)	16	33794367	33819934	25568	1	17063	ENSMUST00000023520.6	3422	ENSMUSG00000022824	Muc13	mucin 13, epithelial transmembrane
chr11	76142429	76142929	501	*	4.51149	1.40026	5.98063	-4.4658	3.40857e-16	1.57805e-15	Intron (ENSMUST00000056601.10/68299, intron 4 of 21)	11	76121568	76138748	17181	2	68299	ENSMUST00000141773.7	-3681	ENSMUSG00000017288	Vps53	VPS53 GARP complex subunit
chr14	45540102	45540602	501	*	6.93349	6.00035	7.89887	-1.90644	3.40901e-16	1.57818e-15	Intron (ENSMUST00000228591.1/67651, intron 2 of 4)	14	45543675	45562933	19259	1	67651	ENSMUST00000226815.1	-3073	ENSMUSG00000115324	4930527F14Rik	RIKEN cDNA 4930527F14 gene
chr8	119676328	119676828	501	*	7.46048	6.30788	8.53112	-2.19769	3.40972e-16	1.57843e-15	Intron (ENSMUST00000212901.1/67866, intron 1 of 4)	8	119666365	119688222	21858	1	67866	ENSMUST00000024107.6	9963	ENSMUSG00000023336	Wfdc1	WAP four-disulfide core domain 1
chr11	50131079	50131579	501	*	9.64296	8.76795	10.5761	-1.79803	3.41045e-16	1.57869e-15	Promoter (<=1kb)	11	50131396	50172030	40635	1	76795	ENSMUST00000093138.12	0	ENSMUSG00000036644	Tbc1d9b	TBC1 domain family, member 9B
chr4	136171964	136172464	501	*	8.33547	6.49788	9.62259	-3.08122	3.42179e-16	1.58386e-15	Promoter (<=1kb)	4	136172394	136196057	23664	1	242705	ENSMUST00000061721.5	0	ENSMUSG00000018983	E2f2	E2F transcription factor 2
chr12	32920088	32920588	501	*	5.77514	4.28243	6.97005	-2.71892	3.43779e-16	1.59118e-15	Exon (ENSMUST00000181670.7/74076, exon 5 of 6)	12	32924957	32953783	28827	2	74076	ENSMUST00000180391.1	33195	ENSMUSG00000097494	4933406C10Rik	RIKEN cDNA 4933406C10 gene
chr1	37541543	37542043	501	*	5.58968	4.24682	6.73472	-2.44801	3.44588e-16	1.59485e-15	Promoter (<=1kb)	1	37439340	37541016	101677	2	269181	ENSMUST00000151952.7	-527	ENSMUSG00000026110	Mgat4a	mannoside acetylglucosaminyltransferase 4, isoenzyme A
chr2	109943110	109943610	501	*	8.10103	8.67393	2.77781	5.72058	3.46078e-16	1.60166e-15	Intron (ENSMUST00000046548.13/107515, intron 1 of 17)	2	109917647	110014257	96611	1	107515	ENSMUST00000111037.2	25463	ENSMUSG00000050199	Lgr4	leucine-rich repeat-containing G protein-coupled receptor 4
chr6	70791979	70792479	501	*	10.5408	9.84661	11.3595	-1.50705	3.46275e-16	1.6025e-15	Promoter (<=1kb)	6	70765720	70792232	26513	2	19895	ENSMUST00000066134.5	0	ENSMUSG00000053604	Rpia	ribose 5-phosphate isomerase A
chr4	21712132	21712632	501	*	7.45175	8.02115	2.49437	5.36834	3.4632e-16	1.60262e-15	Distal Intergenic	4	21727701	21750546	22846	1	51813	ENSMUST00000065928.10	-15069	ENSMUSG00000028252	Ccnc	cyclin C
chr2	144769471	144769971	501	*	7.12722	7.68454	2.99295	4.60219	3.48725e-16	1.61367e-15	Distal Intergenic	2	144738414	144768275	29862	1	66044	ENSMUST00000145602.1	31057	ENSMUSG00000027430	Dtd1	D-tyrosyl-tRNA deacylase 1
chr10	115406378	115406878	501	*	6.10206	4.82222	7.22394	-2.37416	3.49423e-16	1.61682e-15	Exon (ENSMUST00000036044.8/216345, exon 8 of 35)	10	115427305	115432771	5467	1	216345	ENSMUST00000127283.1	-20427	ENSMUSG00000034163	Zfc3h1	zinc finger, C3H1-type containing
chr7	144926189	144926689	501	*	4.39978	0	5.98475	-8.35179	3.49568e-16	1.61741e-15	Intron (ENSMUST00000128057.7/72284, intron 3 of 3)	7	144917663	144931701	14039	1	72284	ENSMUST00000207453.1	8526	ENSMUSG00000031072	LTO1	ABCE maturation factor
chr14	21554040	21554540	501	*	5.61052	3.85116	6.8791	-3.06741	3.51337e-16	1.62552e-15	Intron (ENSMUST00000183201.7/54169, intron 2 of 5)	14	21516875	21670873	153999	1	54169	ENSMUST00000238837.1	37165	ENSMUSG00000021767	Kat6b	K(lysine) acetyltransferase 6B
chr8	30630286	30630786	501	*	7.85172	8.42709	2.19917	6.0274	3.52521e-16	1.63091e-15	Distal Intergenic	8	30568393	30575573	7181	1	71314	ENSMUST00000180571.1	61893	ENSMUSG00000097044	4933433F19Rik	RIKEN cDNA 4933433F19 gene
chr8	120323023	120323523	501	*	9.73418	8.76909	10.7164	-1.93575	3.53017e-16	1.63312e-15	Intron (ENSMUST00000127664.1/108148, intron 1 of 15)	8	120228456	120553634	325179	1	382034	ENSMUST00000180448.2	94567	ENSMUSG00000031822	Gse1	genetic suppressor element 1, coiled-coil protein
chr1	135498934	135499434	501	*	8.01861	8.55625	4.64998	3.85976	3.54973e-16	1.64209e-15	Intron (ENSMUST00000040599.14/215690, intron 3 of 29)	1	135457782	135510384	52603	2	215690	ENSMUST00000189362.6	10950	ENSMUSG00000009418	Nav1	neuron navigator 1
chr6	99319892	99320392	501	*	7.48539	8.01131	4.43007	3.54606	3.5531e-16	1.64357e-15	Intron (ENSMUST00000113322.8/108655, intron 1 of 18)	6	99161940	99266532	104593	2	108655	ENSMUST00000138754.8	-53360	ENSMUSG00000030067	Foxp1	forkhead box P1
chr6	128143487	128143987	501	*	9.58499	8.69113	10.5288	-1.82774	3.55462e-16	1.64419e-15	Promoter (<=1kb)	6	127961396	128143563	182168	2	109246	ENSMUST00000112173.7	0	ENSMUSG00000030352	Tspan9	tetraspanin 9
chr3	27938532	27939032	501	*	7.34851	7.90684	3.16084	4.6264	3.55519e-16	1.64437e-15	Promoter (<=1kb)	3	27938695	28133239	194545	1	18805	ENSMUST00000120834.7	0	ENSMUSG00000027695	Pld1	phospholipase D1
chr17	87974723	87975223	501	*	10.2504	9.29365	11.2283	-1.92469	3.58235e-16	1.65684e-15	Promoter (<=1kb)	17	87975062	87990892	15831	1	17688	ENSMUST00000005503.4	0	ENSMUSG00000005370	Msh6	mutS homolog 6
chr15	84631519	84632019	501	*	6.19166	4.9884	7.28347	-2.29659	3.58762e-16	1.6592e-15	Distal Intergenic	15	84669620	84703673	34054	1	109270	ENSMUST00000171460.7	-37601	ENSMUSG00000036106	Prr5	proline rich 5 (renal)
chr15	78744153	78744653	501	*	6.99182	4.4308	8.40384	-3.96859	3.58981e-16	1.66008e-15	Distal Intergenic	15	78763884	78767164	3281	2	17305	ENSMUST00000136795.1	22511	ENSMUSG00000018169	Mfng	MFNG O-fucosylpeptide 3-beta-N-acetylglucosaminyltransferase
chr15	25762310	25762810	501	*	7.61021	8.11218	5.03414	3.05358	3.58988e-16	1.66008e-15	Intron (ENSMUST00000110457.7/17909, intron 19 of 40)	15	25758785	25780409	21625	1	17909	ENSMUST00000124966.7	3525	ENSMUSG00000022272	Myo10	myosin X
chr6	17463672	17464172	501	*	7.67202	8.24611	2.19917	5.86052	3.59922e-16	1.66431e-15	Promoter (<=1kb)	6	17463800	17573980	110181	1	17295	ENSMUST00000115443.7	0	ENSMUSG00000009376	Met	met proto-oncogene
chr3	65863239	65863739	501	*	8.24646	7.48904	9.10794	-1.61869	3.60589e-16	1.66731e-15	Exon (ENSMUST00000192502.1/ENSMUST00000192502.1, exon 1 of 1)	3	65946782	65947998	1217	2	56706	ENSMUST00000149729.1	84259	ENSMUSG00000027829	Ccnl1	cyclin L1
chr4	150465705	150466205	501	*	6.22591	5.08609	7.29105	-2.20018	3.6318e-16	1.67921e-15	Intron (ENSMUST00000105682.8/68703, intron 4 of 22)	4	150488393	150621962	133570	1	68703	ENSMUST00000105680.8	-22188	ENSMUSG00000039852	Rere	arginine glutamic acid dipeptide (RE) repeats
chr11	60222705	60223205	501	*	8.94634	8.02954	9.90286	-1.86088	3.63686e-16	1.68147e-15	Promoter (<=1kb)	11	60206950	60222581	15632	2	20787	ENSMUST00000136215.1	-124	ENSMUSG00000020538	Srebf1	sterol regulatory element binding transcription factor 1
chr5	125348381	125348881	501	*	5.46714	3.95322	6.66857	-2.73428	3.66182e-16	1.69292e-15	Distal Intergenic	5	125277087	125341094	64008	2	20778	ENSMUST00000086075.12	-7287	ENSMUSG00000037936	Scarb1	scavenger receptor class B, member 1
chr9	15279706	15280206	501	*	9.69482	8.93376	10.5587	-1.61672	3.66636e-16	1.69493e-15	Promoter (<=1kb)	9	15260351	15279931	19581	2	234959	ENSMUST00000034411.9	0	ENSMUSG00000031935	Med17	mediator complex subunit 17
chr17	85393284	85393784	501	*	8.14604	8.70773	3.76509	4.83432	3.66788e-16	1.69555e-15	Exon (ENSMUST00000095188.6/73582, exon 5 of 11)	17	85613608	85625222	11615	1	20473	ENSMUST00000175898.3	-219824	ENSMUSG00000038805	Six3	sine oculis-related homeobox 3
chrX	72987006	72987506	501	*	7.13207	7.64933	4.26985	3.35227	3.66905e-16	1.69601e-15	Promoter (<=1kb)	20	72987339	73031543	44205	1	22673	ENSMUST00000164800.7	0	ENSMUSG00000031351	Zfp185	zinc finger protein 185
chr18	43279609	43280109	501	*	7.16434	7.72257	2.982	4.64144	3.68226e-16	1.70203e-15	Intron (ENSMUST00000045477.5/269019, intron 5 of 12)	18	43243040	43263672	20633	1	269019	ENSMUST00000236899.1	36569	ENSMUSG00000039954	Stk32a	serine/threonine kinase 32A
chr1	106464698	106465198	501	*	7.2793	7.83922	3.00382	4.75055	3.68244e-16	1.70203e-15	Distal Intergenic	1	106546496	106546631	136	2	102466254	ENSMUST00000183743.1	81433	ENSMUSG00000098344	Mir3473f	microRNA 3473f
chr5	106466066	106466566	501	*	7.79421	8.36665	2.52487	5.68133	3.6893e-16	1.70511e-15	Exon (ENSMUST00000180862.2/ENSMUST00000180862.2, exon 2 of 2)	5	106452523	106458166	5644	2	104382	ENSMUST00000086795.7	-7900	ENSMUSG00000034384	Barhl2	BarH like homeobox 2
chr11	121034939	121035439	501	*	4.33673	1.35968	5.79406	-4.3074	3.68956e-16	1.70515e-15	Intron (ENSMUST00000136500.2/ENSMUST00000136500.2, intron 1 of 2)	11	121036747	121039418	2672	2	12516	ENSMUST00000026159.5	3979	ENSMUSG00000025163	Cd7	CD7 antigen
chr2	178327282	178327782	501	*	7.1667	7.70521	3.77147	3.87568	3.69565e-16	1.70788e-15	Promoter (<=1kb)	2	178327556	178331766	4211	1	74189	ENSMUST00000141272.1	0	ENSMUSG00000027525	Phactr3	phosphatase and actin regulator 3
chr6	97060225	97060725	501	*	6.99487	7.51851	3.99295	3.48482	3.69704e-16	1.70843e-15	Promoter (<=1kb)	6	96831203	97060413	229211	2	320701	ENSMUST00000089295.5	0	ENSMUSG00000046500	Tafa4	TAFA chemokine like family member 4
chr18	37806091	37806591	501	*	9.65151	8.92331	10.4936	-1.56297	3.70566e-16	1.71233e-15	Promoter (<=1kb)	18	37806410	37841873	35464	1	93706	ENSMUST00000076807.6	0	ENSMUSG00000102918	Pcdhgc3	protocadherin gamma subfamily C, 3
chr12	39956364	39956864	501	*	7.16441	7.72264	2.982	4.63395	3.70642e-16	1.7126e-15	Distal Intergenic	12	40005447	40037367	31921	2	11861	ENSMUST00000144910.1	80503	ENSMUSG00000047446	Arl4a	ADP-ribosylation factor-like 4A
chr13	41358773	41359273	501	*	10.056	9.20713	10.974	-1.75812	3.72566e-16	1.7214e-15	Promoter (<=1kb)	13	41309920	41359247	49328	2	18003	ENSMUST00000163623.2	0	ENSMUSG00000021365	Nedd9	neural precursor cell expressed, developmentally down-regulated gene 9
chr7	84086437	84086937	501	*	7.21831	7.73172	4.4341	3.26424	3.73082e-16	1.7237e-15	Promoter (<=1kb)	7	83932857	84086502	153646	2	80982	ENSMUST00000064174.11	0	ENSMUSG00000052353	Cemip	cell migration inducing protein, hyaluronan binding
chr7	97842693	97843193	501	*	8.59616	7.7858	9.49109	-1.70181	3.74158e-16	1.72858e-15	Promoter (<=1kb)	7	97842935	97912381	69447	1	18479	ENSMUST00000033040.11	0	ENSMUSG00000030774	Pak1	p21 (RAC1) activated kinase 1
chr4	83739686	83740186	501	*	7.85593	8.43171	2.14129	6.03479	3.74208e-16	1.72873e-15	Intron (ENSMUST00000053414.12/320226, intron 21 of 25)	4	83695955	83798676	102722	1	320226	ENSMUST00000183729.1	43731	ENSMUSG00000052407	Ccdc171	coiled-coil domain containing 171
chr8	120518701	120519201	501	*	6.91235	5.76713	7.97983	-2.23045	3.74788e-16	1.73132e-15	Intron (ENSMUST00000127664.1/108148, intron 1 of 15)	8	120535857	120579480	43624	1	382034	ENSMUST00000120493.7	-16656	ENSMUSG00000031822	Gse1	genetic suppressor element 1, coiled-coil protein
chr4	11166448	11166948	501	*	6.35007	5.11908	7.45304	-2.30014	3.77083e-16	1.74183e-15	Promoter (1-2kb)	4	11164459	11168014	3556	1	60599	ENSMUST00000132346.1	1989	ENSMUSG00000028211	Trp53inp1	transformation related protein 53 inducible nuclear protein 1
chr11	73138096	73138596	501	*	8.9542	7.90311	9.97908	-2.0604	3.78272e-16	1.74724e-15	Promoter (<=1kb)	11	73135485	73138294	2810	2	14841	ENSMUST00000052140.2	0	ENSMUSG00000050107	Haspin	histone H3 associated protein kinase
chr16	87440115	87440615	501	*	9.64904	8.91933	10.4922	-1.56621	3.78396e-16	1.74772e-15	Promoter (<=1kb)	16	87433407	87440573	7167	2	53858	ENSMUST00000039101.11	0	ENSMUSG00000041079	Rwdd2b	RWD domain containing 2B
chr3	95871276	95871776	501	*	8.57436	6.97932	9.79962	-2.78712	3.80374e-16	1.75677e-15	Promoter (<=1kb)	3	95862884	95871367	8484	2	66292	ENSMUST00000142437.1	0	ENSMUSG00000054312	Mrps21	mitochondrial ribosomal protein S21
chr7	107708698	107709198	501	*	7.27775	7.83859	2.94864	4.74485	3.81303e-16	1.76097e-15	Exon (ENSMUST00000040056.14/19024, exon 7 of 25)	7	107742906	107747886	4981	1	19024	ENSMUST00000208159.1	-33708	ENSMUSG00000036528	Ppfibp2	PTPRF interacting protein, binding protein 2 (liprin beta 2)
chr15	82065467	82065967	501	*	6.4672	5.48934	7.45601	-1.95287	3.82769e-16	1.76766e-15	Exon (ENSMUST00000100396.3/328573, exon 2 of 2)	15	82069996	82126814	56819	1	74369	ENSMUST00000229119.1	-4029	ENSMUSG00000068117	Mei1	meiotic double-stranded break formation protein 1
chr4	46731559	46732059	501	*	7.53014	8.09731	2.76509	5.19822	3.83478e-16	1.77084e-15	Intron (ENSMUST00000107749.3/242425, intron 11 of 18)	4	46677559	46724391	46833	2	242425	ENSMUST00000205643.1	-7168	ENSMUSG00000039809	Gabbr2	gamma-aminobutyric acid type B receptor subunit 2
chr2	18205043	18205543	501	*	6.3487	4.92959	7.51998	-2.53089	3.83721e-16	1.77187e-15	Intron (ENSMUST00000028076.14/17354, intron 17 of 22)	2	18209229	18216902	7674	2	13418	ENSMUST00000172210.1	11359	ENSMUSG00000026740	Dnajc1	DnaJ heat shock protein family (Hsp40) member C1
chr8	120607812	120608312	501	*	6.11193	5.01106	7.15984	-2.1349	3.84756e-16	1.77656e-15	Intron (ENSMUST00000127664.1/108148, intron 1 of 15)	8	120578633	120589304	10672	2	272551	ENSMUST00000034278.5	-18508	ENSMUSG00000031821	Gins2	GINS complex subunit 2
chrX	37190965	37191465	501	*	8.268	7.24192	9.28086	-2.02012	3.85755e-16	1.78109e-15	Promoter (<=1kb)	20	37187588	37191163	3576	2	54405	ENSMUST00000016571.7	0	ENSMUSG00000016427	Ndufa1	NADH:ubiquinone oxidoreductase subunit A1
chr1	193361131	193361631	501	*	7.23339	7.74385	4.50589	3.21548	3.85817e-16	1.78129e-15	Promoter (1-2kb)	1	193348761	193359778	11018	2	215303	ENSMUST00000163202.1	-1353	ENSMUSG00000016179	Camk1g	calcium/calmodulin-dependent protein kinase I gamma
chr9	107738155	107738655	501	*	8.25587	6.81578	9.43405	-2.58723	3.86194e-16	1.78293e-15	Distal Intergenic	9	107743333	107744234	902	2	83486	ENSMUST00000182215.1	5579	ENSMUSG00000032580	Rbm5	RNA binding motif protein 5
chr11	82780897	82781397	501	*	9.20951	8.15554	10.2357	-2.06571	3.87393e-16	1.78838e-15	Promoter (<=1kb)	11	82779601	82781042	1442	2	100503272	ENSMUST00000152784.7	0	ENSMUSG00000085175	Gm11423	predicted gene 11423
chr17	10360725	10361225	501	*	7.55422	8.11581	3.18013	4.82994	3.88048e-16	1.79132e-15	Distal Intergenic	17	10324602	10329307	4706	1	76634	ENSMUST00000188715.1	36123	ENSMUSG00000099384	1700110C19Rik	RIKEN cDNA 1700110C19 gene
chr3	90490821	90491321	501	*	9.82297	8.91378	10.7753	-1.85141	3.88389e-16	1.7928e-15	Promoter (<=1kb)	3	90488370	90490993	2624	2	20615	ENSMUST00000185005.1	0	ENSMUSG00000001018	Snapin	SNAP-associated protein
chr4	63495818	63496318	501	*	9.62189	8.36788	10.7339	-2.34809	3.88642e-16	1.79388e-15	Promoter (<=1kb)	4	63414910	63495951	81042	2	73750	ENSMUST00000063650.9	0	ENSMUSG00000039137	Whrn	whirlin
chr2	50220557	50221057	501	*	7.70134	8.27565	2.19917	5.89098	3.9036e-16	1.80172e-15	Distal Intergenic	2	50165401	50173694	8294	1	320343	ENSMUST00000126337.1	55156	ENSMUSG00000050447	Lypd6	LY6/PLAUR domain containing 6
chr4	131253120	131253620	501	*	7.36487	6.50555	8.28902	-1.77602	3.9083e-16	1.8038e-15	Distal Intergenic	4	131000832	131010474	9643	2	77835	ENSMUST00000153810.1	-242646	ENSMUSG00000086262	A930031H19Rik	RIKEN cDNA A930031H19 gene
chr5	110639434	110639934	501	*	5.85884	4.63565	6.9587	-2.34135	3.91692e-16	1.80769e-15	Distal Intergenic	5	110648847	110650017	1171	2	100608	ENSMUST00000123380.1	10083	ENSMUSG00000033294	Noc4l	NOC4 like
chr1	44118654	44119154	501	*	10.2073	9.3805	11.1122	-1.72358	3.92872e-16	1.81304e-15	Promoter (<=1kb)	1	44118957	44126566	7610	1	246229	ENSMUST00000155917.7	0	ENSMUSG00000041684	Bivm	basic, immunoglobulin-like variable motif containing
chr8	90955115	90955615	501	*	9.52453	8.1559	10.6787	-2.50148	3.94914e-16	1.82237e-15	Promoter (<=1kb)	8	90955270	90976947	21678	1	109151	ENSMUST00000209746.1	0	ENSMUSG00000056608	Chd9	chromodomain helicase DNA binding protein 9
chr17	66519496	66519996	501	*	9.36836	7.98884	10.5263	-2.5155	3.95029e-16	1.82281e-15	Promoter (<=1kb)	17	66494512	66519670	25159	2	19328	ENSMUST00000167962.1	0	ENSMUSG00000023460	Rab12	RAB12, member RAS oncogene family
chr3	27983871	27984371	501	*	6.98028	7.50791	3.88352	3.57867	3.9615e-16	1.82789e-15	Promoter (<=1kb)	3	27984171	28133234	149064	1	18805	ENSMUST00000067757.10	0	ENSMUSG00000027695	Pld1	phospholipase D1
chr2	38287060	38287560	501	*	10.0997	9.0756	11.1115	-2.02454	3.98096e-16	1.83678e-15	Promoter (<=1kb)	2	37798991	38287375	488385	2	227801	ENSMUST00000102787.9	0	ENSMUSG00000035392	Dennd1a	DENN domain containing 1A
chr10	80848561	80849061	501	*	6.32266	5.28788	7.33973	-2.04618	3.98337e-16	1.8378e-15	Distal Intergenic	10	80832801	80844039	11239	2	237403	ENSMUST00000053986.8	-4522	ENSMUSG00000051067	Lingo3	leucine rich repeat and Ig domain containing 3
chr4	34687133	34687633	501	*	9.96975	8.9804	10.9644	-1.97276	3.99406e-16	1.84264e-15	Promoter (<=1kb)	4	34663257	34687438	24182	2	24060	ENSMUST00000029970.13	0	ENSMUSG00000028293	Slc35a1	solute carrier family 35 (CMP-sialic acid transporter), member 1
chr15	95790630	95791130	501	*	8.06601	8.56294	5.57245	2.96973	4.01752e-16	1.85337e-15	Promoter (<=1kb)	15	95790843	95974751	183909	1	105722	ENSMUST00000071874.7	0	ENSMUSG00000064210	Ano6	anoctamin 6
chr17	66221191	66221691	501	*	6.45367	5.42125	7.46962	-2.05076	4.02546e-16	1.85694e-15	Distal Intergenic	17	66143709	66148917	5209	1	320209	ENSMUST00000226095.1	77482	ENSMUSG00000035842	Ddx11	DEAD/H box helicase 11
chr1	36252748	36253248	501	*	7.08387	6.22948	8.00516	-1.76066	4.03173e-16	1.85974e-15	Distal Intergenic	1	36140027	36244305	104279	2	320011	ENSMUST00000046875.13	-8443	ENSMUSG00000037470	Uggt1	UDP-glucose glycoprotein glucosyltransferase 1
chrX	60547316	60547816	501	*	7.66265	8.23696	2.16084	5.85518	4.06392e-16	1.87449e-15	Promoter (<=1kb)	20	60548019	60548849	831	1	279618	ENSMUST00000117865.1	-203	ENSMUSG00000082226	Gm715	predicted gene 715
chr11	55195087	55195587	501	*	5.62811	3.7076	6.9336	-3.21654	4.06578e-16	1.87524e-15	Promoter (2-3kb)	11	55191719	55197682	5964	2	74045	ENSMUST00000157010.1	2095	ENSMUSG00000084980	Slc36a1os	solute carrier family 36 (proton/amino acid symporter), member 1, opposite strand
chr3	52062014	52062514	501	*	8.34244	8.88626	4.77464	4.05371	4.06594e-16	1.87524e-15	Exon (ENSMUST00000194534.1/ENSMUST00000194534.1, exon 1 of 1)	3	51685907	52105076	419170	2	433586	ENSMUST00000121440.3	42562	ENSMUSG00000061143	Maml3	mastermind like transcriptional coactivator 3
chr11	18882269	18882769	501	*	8.01669	8.56339	4.34579	4.14937	4.06808e-16	1.87613e-15	3' UTR	11	18880668	19012002	131335	2	17268	ENSMUST00000118661.7	129233	ENSMUSG00000020160	Meis1	Meis homeobox 1
chr9	86266573	86267073	501	*	7.53737	8.03155	5.08702	2.92632	4.06981e-16	1.87684e-15	Distal Intergenic	9	86307306	86464950	157645	2	70348	ENSMUST00000034986.13	197877	ENSMUSG00000032415	Ube3d	ubiquitin protein ligase E3D
chr14	123626667	123627167	501	*	7.66933	8.23537	2.99295	5.10896	4.08096e-16	1.88188e-15	Promoter (<=1kb)	14	123276634	123627144	350511	2	338370	ENSMUST00000000201.6	0	ENSMUSG00000000197	Nalcn	sodium leak channel, non-selective
chr16	29001270	29001770	501	*	8.38673	8.96667	1.80292	6.86408	4.08304e-16	1.88275e-15	Distal Intergenic	16	28826176	28929673	103498	2	239796	ENSMUST00000100023.2	-71597	ENSMUSG00000051065	Mb21d2	Mab-21 domain containing 2
chr16	10785006	10785506	501	*	10.0439	9.19762	10.9604	-1.75495	4.08353e-16	1.88288e-15	Promoter (<=1kb)	16	10782240	10785536	3297	2	12703	ENSMUST00000229866.1	30	ENSMUSG00000038037	Socs1	suppressor of cytokine signaling 1
chr3	85601987	85602487	501	*	8.22517	8.74521	5.30393	3.40456	4.0872e-16	1.88448e-15	Intron (ENSMUST00000107672.7/229487, intron 3 of 11)	3	85574195	85654158	79964	1	229487	ENSMUST00000029726.5	27792	ENSMUSG00000028085	Gatb	glutamyl-tRNA amidotransferase subunit B
chr10	30844303	30844803	501	*	7.13965	7.62788	4.77781	2.84032	4.1128e-16	1.89619e-15	Promoter (1-2kb)	10	30832359	30842801	10443	2	15214	ENSMUST00000019924.8	-1502	ENSMUSG00000019789	Hey2	hairy/enhancer-of-split related with YRPW motif 2
chr5	113164891	113165391	501	*	7.45379	7.92575	5.30832	2.59534	4.12153e-16	1.90012e-15	Promoter (1-2kb)	5	113086323	113163351	77029	2	243219	ENSMUST00000050125.8	-1540	ENSMUSG00000051339	2900026A02Rik	RIKEN cDNA 2900026A02 gene
chr19	7606165	7606665	501	*	7.24159	7.79368	3.35431	4.36814	4.12375e-16	1.90105e-15	Promoter (<=1kb)	19	7596714	7607103	10390	2	56072	ENSMUST00000079902.5	438	ENSMUSG00000024972	Lgals12	lectin, galactose binding, soluble 12
chr18	56744991	56745491	501	*	5.63802	4.17375	6.82399	-2.62201	4.12797e-16	1.9029e-15	Intron (ENSMUST00000025486.8/16906, intron 8 of 10)	18	56728441	56733456	5016	1	16906	ENSMUST00000128651.1	16550	ENSMUSG00000024590	Lmnb1	lamin B1
chr1	125216144	125216644	501	*	7.0417	7.57639	3.75869	3.75663	4.13339e-16	1.9053e-15	Distal Intergenic	1	125393484	125397612	4129	2	74117	ENSMUST00000186008.6	180968	ENSMUSG00000026341	Actr3	ARP3 actin-related protein 3
chr2	92459531	92460031	501	*	8.94148	7.6572	10.065	-2.38627	4.15942e-16	1.9172e-15	Promoter (<=1kb)	2	92452764	92459794	7031	2	228368	ENSMUST00000067631.6	0	ENSMUSG00000049922	Slc35c1	solute carrier family 35, member C1
chr8	104248293	104248793	501	*	8.93281	8.0834	9.85118	-1.75691	4.18328e-16	1.9281e-15	Promoter (<=1kb)	8	104226685	104248558	21874	2	57813	ENSMUST00000050211.6	0	ENSMUSG00000035824	Tk2	thymidine kinase 2, mitochondrial
chr19	25161621	25162121	501	*	5.28972	3.72636	6.50589	-2.73587	4.1894e-16	1.93083e-15	Intron (ENSMUST00000025831.7/76088, intron 30 of 47)	19	25155812	25161069	5258	1	76088	ENSMUST00000236576.1	5809	ENSMUSG00000052085	Dock8	dedicator of cytokinesis 8
chr10	127058105	127058605	501	*	8.33961	7.14436	9.42814	-2.26106	4.20882e-16	1.93968e-15	Promoter (1-2kb)	10	127055011	127060184	5174	2	216438	ENSMUST00000040307.5	1579	ENSMUSG00000040502	Marchf9	membrane associated ring-CH-type finger 9
chr8	26978347	26978847	501	*	8.50004	7.52456	9.48762	-1.94633	4.21915e-16	1.94434e-15	Promoter (<=1kb)	8	26978185	26978692	508	1	353310	ENSMUST00000209411.1	162	ENSMUSG00000085795	Zfp703	zinc finger protein 703
chr5	25420543	25421043	501	*	6.30518	4.61747	7.55563	-2.859	4.22332e-16	1.94617e-15	Intron (ENSMUST00000045291.13/231051, intron 2 of 58)	5	25315737	25498702	182966	2	231051	ENSMUST00000173073.7	77659	ENSMUSG00000038056	Kmt2c	lysine (K)-specific methyltransferase 2C
chr9	20830907	20831407	501	*	8.06147	7.33792	8.90045	-1.55765	4.23443e-16	1.95119e-15	Distal Intergenic	9	20818503	20826117	7615	1	235033	ENSMUST00000066387.5	12404	ENSMUSG00000053773	Rdh8	retinol dehydrogenase 8
chr14	118907542	118908042	501	*	6.32024	3.86312	7.71847	-3.88148	4.23791e-16	1.95269e-15	Intron (ENSMUST00000047208.11/66573, intron 6 of 19)	14	118876380	118913155	36776	2	66573	ENSMUST00000227344.1	5113	ENSMUSG00000042156	Dzip1	DAZ interacting protein 1
chr4	9859679	9860179	501	*	7.65442	8.22867	2.16084	5.84591	4.26462e-16	1.96491e-15	Exon (ENSMUST00000057613.2/242316, exon 2 of 2)	4	9844372	9862345	17974	1	242316	ENSMUST00000057613.2	15307	ENSMUSG00000051279	Gdf6	growth differentiation factor 6
chr7	56919432	56919932	501	*	8.03344	8.61006	2.18013	6.19051	4.28035e-16	1.97205e-15	Intron (ENSMUST00000068911.12/14407, intron 5 of 9)	7	57178382	57386871	208490	2	14407	ENSMUST00000068394.6	466939	ENSMUSG00000055026	Gabrg3	gamma-aminobutyric acid type A receptor, subunit gamma 3
chr12	65172459	65172959	501	*	9.84068	9.27669	10.5606	-1.2808	4.29718e-16	1.97971e-15	Promoter (<=1kb)	12	65154718	65172566	17849	2	217653	ENSMUST00000124201.1	0	ENSMUSG00000047534	Mis18bp1	MIS18 binding protein 1
chr13	41482550	41483050	501	*	8.23267	8.76965	4.88352	3.83586	4.29888e-16	1.9804e-15	Intron (ENSMUST00000021794.13/18003, intron 1 of 7)	13	41337816	41487242	149427	2	18003	ENSMUST00000225053.1	4192	ENSMUSG00000021365	Nedd9	neural precursor cell expressed, developmentally down-regulated gene 9
chr18	7001353	7001853	501	*	7.11495	7.67181	3.00382	4.58771	4.31939e-16	1.98974e-15	Promoter (1-2kb)	18	7000636	7003782	3147	2	210719	ENSMUST00000176608.1	1929	ENSMUSG00000061013	Mkx	mohawk homeobox
chr7	118855488	118855988	501	*	9.57756	8.5065	10.6118	-2.09157	4.32307e-16	1.99134e-15	Promoter (<=1kb)	7	118855760	118901473	45714	1	434232	ENSMUST00000153518.7	0	ENSMUSG00000073856	Iqck	IQ motif containing K
chr10	44292069	44292569	501	*	5.48146	4.0516	6.6563	-2.6338	4.33621e-16	1.99729e-15	Intron (ENSMUST00000039286.4/11793, intron 3 of 7)	10	44268415	44294674	26260	1	11793	ENSMUST00000217412.1	23654	ENSMUSG00000038160	Atg5	autophagy related 5
chr14	41072581	41073081	501	*	6.97303	7.50475	3.77147	3.68924	4.35818e-16	2.00731e-15	Promoter (<=1kb)	14	41072911	41092190	19280	1	69496	ENSMUST00000022315.11	0	ENSMUSG00000021790	Dydc1	DPY30 domain containing 1
chr5	149678019	149678519	501	*	9.42483	8.56974	10.3465	-1.76818	4.36581e-16	2.01072e-15	Promoter (<=1kb)	5	149678230	149762599	84370	1	381694	ENSMUST00000100404.5	0	ENSMUSG00000051950	B3glct	beta-3-glucosyltransferase
chr8	94186547	94187047	501	*	6.68129	5.68095	7.68146	-1.9762	4.37223e-16	2.01358e-15	Distal Intergenic	8	94179211	94180327	1117	1	17748	ENSMUST00000212291.1	7336	ENSMUSG00000031765	Mt1	metallothionein 1
chr4	22835727	22836227	501	*	7.70852	8.28288	2.19917	5.89295	4.37768e-16	2.01599e-15	Distal Intergenic	4	22490548	22493126	2579	1	105500046	ENSMUST00000203909.1	345179	NA	Gm30731	predicted gene, 30731
chr19	4231598	4232098	501	*	8.9458	8.08101	9.87312	-1.78213	4.39245e-16	2.02269e-15	Promoter (<=1kb)	19	4231899	4233634	1736	1	69745	ENSMUST00000025773.4	0	ENSMUSG00000024854	Pold4	polymerase (DNA-directed), delta 4
chr7	142672015	142672515	501	*	5.93407	4.4098	7.13865	-2.66138	4.43068e-16	2.04019e-15	Promoter (2-3kb)	7	142650769	142669942	19174	2	16002	ENSMUST00000228850.1	-2073	ENSMUSG00000048583	Igf2	insulin-like growth factor 2
chr19	57134839	57135339	501	*	5.65583	3.60621	6.98749	-3.39586	4.44159e-16	2.04511e-15	Promoter (<=1kb)	19	57060964	57134708	73745	2	226251	ENSMUST00000133782.7	-131	ENSMUSG00000025085	Ablim1	actin-binding LIM protein 1
chr9	35569907	35570407	501	*	10.2696	9.73961	10.961	-1.21838	4.45109e-16	2.04939e-15	Promoter (<=1kb)	9	35570284	35690318	120035	1	330921	ENSMUST00000098906.8	0	ENSMUSG00000074452	Pate2	prostate and testis expressed 2
chrX	140456336	140456836	501	*	8.81082	7.90751	9.75993	-1.84023	4.45134e-16	2.0494e-15	Promoter (<=1kb)	20	140456613	140465442	8830	1	19139	ENSMUST00000155235.1	0	ENSMUSG00000031432	Prps1	phosphoribosyl pyrophosphate synthetase 1
chr12	98869185	98869685	501	*	4.76529	2.77261	6.08574	-3.3272	4.45396e-16	2.0505e-15	Intron (ENSMUST00000065716.7/319670, intron 8 of 40)	12	98786805	98901172	114368	2	319670	ENSMUST00000065716.7	31487	ENSMUSG00000051166	Eml5	echinoderm microtubule associated protein like 5
chr8	106699425	106699925	501	*	5.24675	3.5328	6.50397	-2.98597	4.45705e-16	2.05182e-15	Intron (ENSMUST00000048359.4/272538, intron 6 of 17)	8	106683146	106706262	23117	1	272538	ENSMUST00000211979.1	16279	ENSMUSG00000041949	Tango6	transport and golgi organization 6
chr11	70055555	70056055	501	*	6.73034	5.7538	7.71847	-1.97083	4.4609e-16	2.05349e-15	Promoter (<=1kb)	11	70055881	70057370	1490	1	11889	ENSMUST00000123369.2	0	ENSMUSG00000020884	Asgr1	asialoglycoprotein receptor 1
chr11	45926597	45927097	501	*	8.53928	7.80028	9.38864	-1.58108	4.49144e-16	2.06745e-15	Distal Intergenic	11	45928269	45944935	16667	2	72290	ENSMUST00000129820.7	17838	ENSMUSG00000044847	Lsm11	U7 snRNP-specific Sm-like protein LSM11
chr4	128858168	128858668	501	*	5.57784	3.91517	6.82169	-2.86637	4.50237e-16	2.07238e-15	Intron (ENSMUST00000138291.1/ENSMUST00000138291.1, intron 1 of 1)	4	128883580	128903565	19986	1	67525	ENSMUST00000147852.1	-24912	ENSMUSG00000041000	Trim62	tripartite motif-containing 62
chr7	95350145	95350645	501	*	7.3756	7.94416	2.49437	5.29266	4.55232e-16	2.09526e-15	Distal Intergenic	7	96171246	96908569	737324	1	23966	ENSMUST00000107162.7	-820601	ENSMUSG00000048078	Tenm4	teneurin transmembrane protein 4
chr11	55158791	55159291	501	*	6.03945	4.35439	7.28921	-2.98039	4.57492e-16	2.10556e-15	3' UTR	11	55149491	55151708	2218	2	215332	ENSMUST00000069816.5	-7083	ENSMUSG00000049491	Slc36a3	solute carrier family 36 (proton/amino acid symporter), member 3
chr11	51059137	51059637	501	*	9.07592	8.12836	10.049	-1.90774	4.58031e-16	2.10793e-15	Promoter (<=1kb)	11	51059257	51071362	12106	1	21408	ENSMUST00000102766.9	0	ENSMUSG00000020364	Zfp354a	zinc finger protein 354A
chr6	71927853	71928353	501	*	5.94456	4.56131	7.10374	-2.51274	4.59854e-16	2.11622e-15	Promoter (1-2kb)	6	71926094	71926711	618	1	20019	ENSMUST00000205333.1	1759	ENSMUSG00000049553	Polr1a	polymerase (RNA) I polypeptide A
chr18	43277346	43277846	501	*	7.67329	8.24478	2.5097	5.5718	4.60265e-16	2.118e-15	Intron (ENSMUST00000045477.5/269019, intron 5 of 12)	18	43243040	43263672	20633	1	269019	ENSMUST00000236899.1	34306	ENSMUSG00000039954	Stk32a	serine/threonine kinase 32A
chr4	40702975	40703475	501	*	9.71417	8.78035	10.6799	-1.88851	4.6073e-16	2.12004e-15	Promoter (<=1kb)	4	40682382	40703194	20813	2	66408	ENSMUST00000030119.9	0	ENSMUSG00000028411	Aptx	aprataxin
chr2	120173672	120174172	501	*	6.40097	4.88909	7.60179	-2.73175	4.61159e-16	2.1219e-15	Exon (ENSMUST00000136845.7/329502, exon 12 of 17)	2	120166412	120191214	24803	2	329502	ENSMUST00000136845.7	17042	ENSMUSG00000050211	Pla2g4e	phospholipase A2, group IVE
chr6	17281020	17281520	501	*	7.7821	8.3497	2.982	5.21694	4.6149e-16	2.12332e-15	Promoter (<=1kb)	6	17281185	17289115	7931	1	12390	ENSMUST00000000058.6	0	ENSMUSG00000000058	Cav2	caveolin 2
chr16	46178028	46178528	501	*	8.55179	9.13243	1.75226	7.00884	4.64141e-16	2.13542e-15	Distal Intergenic	16	46152985	46155077	2093	2	11615	ENSMUST00000059524.6	-22951	ENSMUSG00000048087	Ahcyl	adenosylhomocysteinase like
chr18	61931587	61932087	501	*	6.13612	4.93125	7.22858	-2.26139	4.66047e-16	2.14408e-15	Distal Intergenic	18	61799395	61911824	112430	2	319713	ENSMUST00000049378.14	-19763	ENSMUSG00000032735	Ablim3	actin binding LIM protein family, member 3
chr9	83412919	83413419	501	*	5.47023	3.8337	6.70702	-2.91236	4.66643e-16	2.14671e-15	Intron (ENSMUST00000190514.6/75782, intron 2 of 8)	9	83400635	83401869	1235	2	75782	ENSMUST00000191225.1	-11050	ENSMUSG00000032258	Lca5	Leber congenital amaurosis 5 (human)
chr2	33486808	33487308	501	*	6.42521	5.26819	7.49774	-2.20695	4.68048e-16	2.15307e-15	Distal Intergenic	2	33454888	33468559	13672	2	71834	ENSMUST00000126442.1	-18249	ENSMUSG00000026788	Zbtb43	zinc finger and BTB domain containing 43
chr18	11883360	11883860	501	*	7.53058	7.97037	5.73064	2.22503	4.68308e-16	2.15415e-15	Intron (ENSMUST00000171109.8/63955, intron 2 of 9)	18	11844300	11945630	101331	1	63955	ENSMUST00000225430.1	39060	ENSMUSG00000040957	Cables1	CDK5 and Abl enzyme substrate 1
chr6	91116733	91117233	501	*	9.6388	8.7992	10.5514	-1.74493	4.68674e-16	2.15573e-15	Promoter (<=1kb)	6	91013068	91116829	103762	2	54563	ENSMUST00000032179.13	0	ENSMUSG00000030091	Nup210	nucleoporin 210
chr3	90231367	90231867	501	*	9.44635	8.27686	10.5242	-2.23052	4.69686e-16	2.16028e-15	Promoter (<=1kb)	3	90231597	90235838	4242	1	23922	ENSMUST00000029546.14	0	ENSMUSG00000027937	Jtb	jumping translocation breakpoint
chr3	17329378	17329878	501	*	7.40566	7.93213	4.33722	3.54881	4.70842e-16	2.16549e-15	Exon (ENSMUST00000191898.1/ENSMUST00000191898.1, exon 3 of 3)	3	17789921	17800073	10153	1	70441	ENSMUST00000188983.6	-460043	ENSMUSG00000100252	Mir124-2hg	Mir124-2 host gene (non-protein coding)
chr2	77567729	77568229	501	*	7.35704	7.87377	4.50589	3.34087	4.72204e-16	2.17165e-15	Intron (ENSMUST00000171063.7/241494, intron 1 of 7)	2	77410634	77519618	108985	2	241494	ENSMUST00000111830.8	-48111	ENSMUSG00000027016	Zfp385b	zinc finger protein 385B
chr16	76082462	76082962	501	*	7.7197	8.29428	2.18013	5.90756	4.72275e-16	2.17186e-15	Distal Intergenic	16	76122613	76156086	33474	1	78215	ENSMUST00000232455.1	-39651	ENSMUSG00000116695	4930578N18Rik	RIKEN cDNA 4930578N18 gene
chr17	56515815	56516315	501	*	7.45492	8.02129	2.75226	5.12887	4.72962e-16	2.17491e-15	Distal Intergenic	17	56511248	56512431	1184	2	20834	ENSMUST00000052211.3	-3384	ENSMUSG00000044526	Znrf4	zinc and ring finger 4
chr2	167661424	167661924	501	*	9.70794	8.48703	10.8069	-2.30315	4.75186e-16	2.18503e-15	Promoter (<=1kb)	2	167642608	167661556	18949	2	407243	ENSMUST00000006587.6	0	ENSMUSG00000090213	Peds1	plasmanylethanolamine desaturase 1
chr11	30471650	30472150	501	*	8.32226	8.75951	6.54607	2.20453	4.76098e-16	2.18911e-15	Promoter (<=1kb)	11	30426006	30471808	45803	2	75087	ENSMUST00000041763.13	0	ENSMUSG00000040919	Cimip6	ciliary microtubule inner protein 6
chr2	51934668	51935168	501	*	6.95813	7.48509	3.87762	3.56296	4.77473e-16	2.19533e-15	Promoter (<=1kb)	2	51924448	51935007	10560	2	71684	ENSMUST00000102767.7	0	ENSMUSG00000036249	Rbm43	RNA binding motif protein 43
chr14	117784020	117784520	501	*	7.29885	7.86308	2.75226	4.98163	4.78454e-16	2.19973e-15	Intron (ENSMUST00000088483.9/23888, intron 5 of 9)	14	117953743	117953847	105	2	102465148	ENSMUST00000183564.1	169327	ENSMUSG00000098648	Mir6239	microRNA 6239
chr5	138155556	138156056	501	*	9.46821	8.05587	10.6372	-2.55851	4.80239e-16	2.20783e-15	Promoter (<=1kb)	5	138139702	138155744	16043	2	56314	ENSMUST00000049393.14	0	ENSMUSG00000037007	Zfp113	zinc finger protein 113
chr17	75808849	75809349	501	*	8.31058	8.89034	1.77781	6.79823	4.83873e-16	2.22442e-15	Distal Intergenic	17	75861023	75889039	28017	1	100043885	ENSMUST00000234389.1	-51674	ENSMUSG00000117539	Gm4710	predicted gene 4710
chr6	72711421	72711921	501	*	7.52696	8.06089	4.26534	3.74874	4.84539e-16	2.22737e-15	Intron (ENSMUST00000069536.11/21415, intron 3 of 11)	6	72648815	72671404	22590	2	21415	ENSMUST00000182651.1	-40017	ENSMUSG00000055799	Tcf7l1	transcription factor 7 like 1 (T cell specific, HMG box)
chr14	64480883	64481383	501	*	6.1007	4.55338	7.31215	-2.68715	4.8611e-16	2.23448e-15	Distal Intergenic	14	64122625	64455903	333279	2	110265	ENSMUST00000067927.8	-24980	ENSMUSG00000054733	Msra	methionine sulfoxide reductase A
chr14	29978285	29978785	501	*	9.16694	8.05158	10.2213	-2.15346	4.86813e-16	2.2376e-15	Promoter (<=1kb)	14	29978337	29993219	14883	1	56249	ENSMUST00000016115.5	0	ENSMUSG00000015971	Actr8	ARP8 actin-related protein 8
chr1	138600506	138601006	501	*	5.22441	3.02185	6.58365	-3.65488	4.87043e-16	2.23855e-15	Intron (ENSMUST00000186017.6/59125, intron 1 of 9)	1	138484112	138619674	135563	2	59125	ENSMUST00000027642.4	18668	ENSMUSG00000026393	Nek7	NIMA (never in mitosis gene a)-related expressed kinase 7
chr4	126058281	126058781	501	*	9.40433	8.16175	10.5119	-2.33183	4.87732e-16	2.2416e-15	Promoter (<=1kb)	4	126058565	126092195	33631	1	230751	ENSMUST00000035497.4	0	ENSMUSG00000042616	Oscp1	organic solute carrier partner 1
chr19	55934111	55934611	501	*	7.84376	8.39985	3.77147	4.54388	4.88365e-16	2.2444e-15	Distal Intergenic	19	55898553	55919604	21052	1	21416	ENSMUST00000148666.1	35558	ENSMUSG00000024985	Tcf7l2	transcription factor 7 like 2, T cell specific, HMG box
chr15	59032124	59032624	501	*	8.35701	8.87571	5.46455	3.37661	4.92832e-16	2.26482e-15	Intron (ENSMUST00000080371.7/211401, intron 3 of 14)	15	58951653	59040596	88944	2	211401	ENSMUST00000228365.1	7972	ENSMUSG00000022353	Mtss1	MTSS I-BAR domain containing 1
chr15	64044170	64044670	501	*	7.10608	7.65905	3.18013	4.40032	4.93266e-16	2.2667e-15	Intron (ENSMUST00000063838.10/223601, intron 1 of 11)	15	63944394	64060330	115937	2	223601	ENSMUST00000226675.1	15660	ENSMUSG00000022378	Cyrib	CYFIP related Rac1 interactor B
chr11	60941303	60941803	501	*	7.31883	7.77881	5.3127	2.45475	4.93954e-16	2.26975e-15	Promoter (<=1kb)	11	60941880	60946771	4892	1	26397	ENSMUST00000126043.1	-77	ENSMUSG00000018932	Map2k3	mitogen-activated protein kinase kinase 3
chr6	39472411	39472911	501	*	4.98819	3.02407	6.30283	-3.24273	4.95435e-16	2.27644e-15	Promoter (2-3kb)	6	39468204	39470324	2121	2	209773	ENSMUST00000145541.1	-2087	ENSMUSG00000038456	Dennd2a	DENN domain containing 2A
chr15	25400322	25400822	501	*	7.28614	7.84674	2.97097	4.7604	4.95637e-16	2.27725e-15	Intron (ENSMUST00000058845.8/70350, intron 1 of 1)	15	25364857	25413698	48842	2	70350	ENSMUST00000228597.1	12876	ENSMUSG00000045763	Basp1	brain abundant, membrane attached signal protein 1
chr16	5382279	5382779	501	*	6.28709	4.45782	7.5723	-3.13357	4.98474e-16	2.29017e-15	Intron (ENSMUST00000229837.1/ENSMUST00000229837.1, intron 1 of 2)	16	5244152	5255983	11832	2	70511	ENSMUST00000064635.11	-126296	ENSMUSG00000022544	Eef2kmt	eukaryotic elongation factor 2 lysine methyltransferase
chr2	18064318	18064818	501	*	10.4825	9.49023	11.4786	-1.97815	4.98626e-16	2.29076e-15	Promoter (<=1kb)	2	18064394	18122348	57955	1	17354	ENSMUST00000150422.7	0	ENSMUSG00000026743	Mllt10	myeloid/lymphoid or mixed-lineage leukemia; translocated to, 10
chr3	84656120	84656620	501	*	6.53563	4.97206	7.75186	-2.75741	4.98846e-16	2.29166e-15	Intron (ENSMUST00000154148.7/99889, intron 3 of 9)	3	84666192	84704575	38384	1	320782	ENSMUST00000107682.1	-9572	ENSMUSG00000056498	Tmem154	transmembrane protein 154
chr5	21169263	21169763	501	*	7.5678	8.12914	3.20859	4.83479	4.99055e-16	2.2925e-15	Distal Intergenic	5	21186255	21259766	73512	1	212167	ENSMUST00000197522.4	-16492	ENSMUSG00000039934	Gsap	gamma-secretase activating protein
chr5	35746813	35747313	501	*	6.21507	4.62202	7.43977	-2.84143	4.99877e-16	2.29616e-15	Distal Intergenic	5	35697183	35739987	42805	2	231147	ENSMUST00000201511.1	-6826	ENSMUSG00000036553	Sh3tc1	SH3 domain and tetratricopeptide repeats 1
chr5	25035949	25036449	501	*	4.49958	1.74007	5.93502	-4.22342	5.00953e-16	2.30099e-15	Intron (ENSMUST00000030784.13/108099, intron 1 of 15)	5	24862748	24995753	133006	2	108099	ENSMUST00000076306.11	-40196	ENSMUSG00000028944	Prkag2	protein kinase, AMP-activated, gamma 2 non-catalytic subunit
chr4	94559359	94559859	501	*	7.53784	8.10799	2.5097	5.44767	5.04059e-16	2.31514e-15	Promoter (2-3kb)	4	94500081	94556796	56716	2	67770	ENSMUST00000030313.8	-2563	ENSMUSG00000028578	Caap1	caspase activity and apoptosis inhibitor 1
chrX	53643547	53644047	501	*	7.39407	6.32106	8.42924	-2.08635	5.04338e-16	2.31631e-15	Promoter (<=1kb)	20	53642488	53643682	1195	2	66158	ENSMUST00000088779.4	0	ENSMUSG00000067925	Rtl8a	retrotransposon Gag like 8A
chr1	64848887	64849387	501	*	8.35574	8.87052	5.54421	3.29732	5.06139e-16	2.32446e-15	Intron (ENSMUST00000139649.7/241075, intron 6 of 8)	1	64793809	64836764	42956	2	241075	ENSMUST00000187188.1	-12123	ENSMUSG00000051344	Plekhm3	pleckstrin homology domain containing, family M, member 3
chr6	25437826	25438326	501	*	7.48413	8.05371	2.5097	5.39625	5.06395e-16	2.32552e-15	Distal Intergenic	6	25665878	25689792	23915	2	14763	ENSMUST00000200812.1	251466	ENSMUSG00000039904	Gpr37	G protein-coupled receptor 37
chr18	4993937	4994437	501	*	7.22457	5.37491	8.51445	-3.14177	5.066e-16	2.32635e-15	Promoter (<=1kb)	18	4993813	5046877	53065	1	225115	ENSMUST00000153016.7	124	ENSMUSG00000024236	Svil	supervillin
chr5	100820690	100821190	501	*	8.85762	7.69492	9.93256	-2.21908	5.06785e-16	2.32708e-15	Promoter (<=1kb)	5	100805192	100820940	15749	2	70681	ENSMUST00000153302.7	0	ENSMUSG00000035234	Abraxas1	BRCA1 A complex subunit
chr5	114823156	114823656	501	*	7.61752	6.41722	8.70813	-2.26325	5.07233e-16	2.32902e-15	Promoter (<=1kb)	5	114821935	114823468	1534	2	330173	ENSMUST00000234046.1	0	ENSMUSG00000072694	2610524H06Rik	RIKEN cDNA 2610524H06 gene
chr5	5054202	5054702	501	*	8.08386	8.66263	1.80292	6.59801	5.08223e-16	2.33345e-15	Intron (ENSMUST00000115451.7/18647, intron 7 of 13)	5	4931690	5036516	104827	2	18647	ENSMUST00000156660.1	-17686	ENSMUSG00000028926	Cdk14	cyclin dependent kinase 14
chr2	27475492	27475992	501	*	10.3864	9.11711	11.5043	-2.37081	5.08315e-16	2.33376e-15	Promoter (<=1kb)	2	27445579	27475686	30108	2	67382	ENSMUST00000077737.12	0	ENSMUSG00000026918	Brd3	bromodomain containing 3
chr6	115601625	115602125	501	*	8.70944	7.17372	9.91744	-2.71365	5.08922e-16	2.33643e-15	Promoter (<=1kb)	6	115601902	115622624	20723	1	67027	ENSMUST00000000449.8	0	ENSMUSG00000000439	Mkrn2	makorin, ring finger protein, 2
chr9	42897181	42897681	501	*	7.35277	7.87324	4.42199	3.41533	5.09615e-16	2.33949e-15	Intron (ENSMUST00000114865.7/110637, intron 1 of 20)	9	42518135	42944493	426359	2	110637	ENSMUST00000114865.7	46812	ENSMUSG00000032017	Grik4	glutamate receptor, ionotropic, kainate 4
chr15	102103506	102104006	501	*	7.18301	7.68261	4.64651	3.02097	5.0978e-16	2.34013e-15	Promoter (<=1kb)	15	102104425	102116400	11976	1	209039	ENSMUST00000230474.1	-419	ENSMUSG00000037003	Tns2	tensin 2
chr8	119686173	119686673	501	*	6.7497	5.73317	7.75789	-2.01582	5.11035e-16	2.34578e-15	3' UTR	8	119700009	119757717	57709	1	69047	ENSMUST00000095171.4	-13336	ENSMUSG00000034112	Atp2c2	ATPase, Ca++ transporting, type 2C, member 2
chr1	179959667	179960167	501	*	9.86962	8.97819	10.8121	-1.82501	5.11566e-16	2.3481e-15	Promoter (<=1kb)	1	179960472	180163156	202685	1	226751	ENSMUST00000097453.8	-305	ENSMUSG00000026490	Cdc42bpa	CDC42 binding protein kinase alpha
chr4	53515794	53516294	501	*	6.36072	4.64568	7.61822	-3.0028	5.15351e-16	2.36536e-15	Intron (ENSMUST00000107646.8/100434, intron 3 of 12)	4	53535612	53621798	86187	1	100434	ENSMUST00000107645.1	-19318	ENSMUSG00000028412	Slc44a1	solute carrier family 44, member 1
chr2	18799883	18800383	501	*	7.13709	7.65502	4.26081	3.35954	5.15456e-16	2.36572e-15	Promoter (1-2kb)	2	18799245	18801818	2574	2	66774	ENSMUST00000181515.1	1435	ENSMUSG00000097638	Carlr	cardiac and apoptosis-related long non-coding RNA
chr3	95282784	95283284	501	*	9.31282	8.39682	10.2689	-1.86006	5.16867e-16	2.37208e-15	Promoter (<=1kb)	3	95282944	95296166	13223	1	75007	ENSMUST00000039537.13	0	ENSMUSG00000038712	Mindy1	MINDY lysine 48 deubiquitinase 1
chr10	110964136	110964636	501	*	5.35985	3.80242	6.57427	-2.71039	5.16972e-16	2.37244e-15	Intron (ENSMUST00000041723.14/320150, intron 7 of 16)	10	110954827	110961083	6257	2	320150	ENSMUST00000218972.1	-3053	ENSMUSG00000035798	Zdhhc17	zinc finger, DHHC domain containing 17
chrX	83153673	83154173	501	*	5.23287	3.56323	6.47857	-2.95868	5.18962e-16	2.38146e-15	Intron (ENSMUST00000127295.7/13405, intron 2 of 6)	20	83043402	83730331	686930	1	13405	ENSMUST00000147740.1	110271	ENSMUSG00000045103	Dmd	dystrophin, muscular dystrophy
chr3	145827682	145828182	501	*	7.81398	8.38896	2.21796	5.98908	5.19154e-16	2.38213e-15	Intron (ENSMUST00000029845.14/69219, intron 1 of 5)	3	145810479	145889295	78817	1	69219	ENSMUST00000127193.1	17203	ENSMUSG00000028194	Ddah1	dimethylarginine dimethylaminohydrolase 1
chr15	79455374	79455874	501	*	7.65625	6.62677	8.67077	-2.02231	5.19161e-16	2.38213e-15	Promoter (<=1kb)	15	79426259	79455566	29308	2	27373	ENSMUST00000230599.1	0	ENSMUSG00000022433	Csnk1e	casein kinase 1, epsilon
chr11	106851340	106851840	501	*	4.97962	2.66654	6.35677	-3.57175	5.2069e-16	2.38902e-15	Intron (ENSMUST00000103067.9/66313, intron 7 of 17)	11	106830588	106839298	8711	2	66313	ENSMUST00000144027.1	-12042	ENSMUSG00000018363	Smurf2	SMAD specific E3 ubiquitin protein ligase 2
chr6	72673682	72674182	501	*	7.91941	8.47003	4.09467	4.30507	5.2109e-16	2.39074e-15	Promoter (2-3kb)	6	72648815	72671404	22590	2	21415	ENSMUST00000182651.1	-2278	ENSMUSG00000055799	Tcf7l1	transcription factor 7 like 1 (T cell specific, HMG box)
chr7	19282334	19282834	501	*	9.32157	8.0434	10.4428	-2.37991	5.21398e-16	2.39204e-15	Promoter (<=1kb)	7	19282624	19296160	13537	1	20167	ENSMUST00000032559.16	0	ENSMUSG00000030401	Rtn2	reticulon 2 (Z-band associated protein)
chr6	42264604	42265104	501	*	10.5903	10.1069	11.2406	-1.13152	5.22142e-16	2.39533e-15	Promoter (<=1kb)	6	42264985	42282508	17524	1	12366	ENSMUST00000031895.12	0	ENSMUSG00000029863	Casp2	caspase 2
chr13	78581295	78581795	501	*	8.32776	8.90758	1.77781	6.81273	5.23012e-16	2.3992e-15	Distal Intergenic	13	78202553	78231386	28834	1	320174	ENSMUST00000134705.1	378742	ENSMUSG00000087143	A830082K12Rik	RIKEN cDNA A830082K12 gene
chr5	144154459	144154959	501	*	5.83406	4.42091	7.00336	-2.53486	5.23623e-16	2.40189e-15	Intron (ENSMUST00000041804.7/231876, intron 6 of 13)	5	144190286	144194441	4156	1	17341	ENSMUST00000060747.7	-35327	ENSMUSG00000052271	Bhlha15	basic helix-loop-helix family, member a15
chr7	64501406	64501906	501	*	7.39592	7.96488	2.47888	5.31684	5.24369e-16	2.40519e-15	Promoter (<=1kb)	7	64501706	64753878	252173	1	11784	ENSMUST00000032732.14	0	ENSMUSG00000030519	Apba2	amyloid beta precursor protein binding family A member 2
chr2	32768538	32769038	501	*	4.77333	2.70266	6.10898	-3.33468	5.24433e-16	2.40536e-15	3' UTR	2	32762263	32775330	13068	2	338348	ENSMUST00000161089.7	6292	ENSMUSG00000039021	Ttc16	tetratricopeptide repeat domain 16
chr1	193389463	193389963	501	*	7.07868	7.58897	4.35431	3.21101	5.25516e-16	2.41021e-15	Distal Intergenic	1	193346346	193370298	23953	2	215303	ENSMUST00000016323.10	-19165	ENSMUSG00000016179	Camk1g	calcium/calmodulin-dependent protein kinase I gamma
chr3	144367424	144367924	501	*	7.19286	7.7237	4.01461	3.6865	5.27374e-16	2.41861e-15	Distal Intergenic	3	144188683	144205220	16538	2	16911	ENSMUST00000196264.4	-162204	ENSMUSG00000028266	Lmo4	LIM domain only 4
chr1	136345899	136346399	501	*	9.92981	8.9939	10.8967	-1.89263	5.28089e-16	2.42177e-15	Promoter (<=1kb)	1	136268123	136346104	77982	2	67886	ENSMUST00000048309.11	0	ENSMUSG00000041570	Camsap2	calmodulin regulated spectrin-associated protein family, member 2
chr15	57758472	57758972	501	*	7.16702	7.70596	3.75869	3.89075	5.29622e-16	2.42868e-15	Intron (ENSMUST00000096430.10/387609, intron 1 of 3)	15	57695729	57821110	125382	1	387609	ENSMUST00000160990.1	62743	ENSMUSG00000071757	Zhx2	zinc fingers and homeoboxes 2
chr10	58255187	58255687	501	*	9.57594	8.69224	10.5141	-1.81244	5.30262e-16	2.43149e-15	Promoter (<=1kb)	10	58255497	58305599	50103	1	70297	ENSMUST00000057659.13	0	ENSMUSG00000038039	Gcc2	GRIP and coiled-coil domain containing 2
chr4	148591170	148591670	501	*	10.0436	8.96045	11.0834	-2.10968	5.31879e-16	2.43879e-15	Promoter (<=1kb)	4	148591503	148594619	3117	1	20810	ENSMUST00000006611.8	0	ENSMUSG00000006442	Srm	spermidine synthase
chr18	57132649	57133149	501	*	7.03761	7.55465	4.18013	3.34392	5.34362e-16	2.45005e-15	Promoter (<=1kb)	18	57133090	57297467	164378	1	70417	ENSMUST00000075770.12	0	ENSMUSG00000024593	Megf10	multiple EGF-like-domains 10
chr17	28761797	28762297	501	*	5.97677	4.69519	7.09931	-2.42731	5.3803e-16	2.46674e-15	Distal Intergenic	17	28769297	28780233	10937	1	26415	ENSMUST00000233984.1	-7000	ENSMUSG00000004864	Mapk13	mitogen-activated protein kinase 13
chr8	79399245	79399745	501	*	9.5457	8.49809	10.5689	-2.05743	5.3845e-16	2.46855e-15	Promoter (<=1kb)	8	79338395	79399518	61124	2	17125	ENSMUST00000066091.13	0	ENSMUSG00000031681	Smad1	SMAD family member 1
chr4	108107996	108108496	501	*	4.76691	2.04343	6.19837	-4.23413	5.38942e-16	2.47068e-15	Intron (ENSMUST00000030340.14/20280, intron 2 of 15)	4	108091004	108118395	27392	2	20280	ENSMUST00000123792.7	9899	ENSMUSG00000028603	Scp2	sterol carrier protein 2, liver
chr8	18953892	18954392	501	*	7.54964	8.0411	5.1405	2.87583	5.39824e-16	2.4746e-15	Promoter (2-3kb)	8	18932729	18950975	18247	2	319581	ENSMUST00000095438.9	-2917	ENSMUSG00000039814	Xkr5	X-linked Kx blood group related 5
chr16	38549958	38550458	501	*	8.81289	7.46385	9.96012	-2.47302	5.40941e-16	2.4796e-15	Promoter (<=1kb)	16	38525137	38550258	25122	2	224143	ENSMUST00000036210.6	0	ENSMUSG00000034064	Poglut1	protein O-glucosyltransferase 1
chr4	76327286	76327786	501	*	7.3705	7.93864	2.52487	5.28474	5.41939e-16	2.48405e-15	Promoter (1-2kb)	4	76140358	76325288	184931	2	19266	ENSMUST00000084467.4	-1998	ENSMUSG00000028399	Ptprd	protein tyrosine phosphatase receptor type D
chr17	70872523	70873023	501	*	7.71126	8.28565	2.19917	5.89831	5.43826e-16	2.49257e-15	Intron (ENSMUST00000176549.1/ENSMUST00000176549.1, intron 3 of 3)	17	70860503	70860600	98	2	100316676	ENSMUST00000116818.2	-11923	ENSMUSG00000080468	Mir1195	microRNA 1195
chr5	23826282	23826782	501	*	6.71533	5.55851	7.78778	-2.20393	5.45253e-16	2.49899e-15	Intron (ENSMUST00000122963.1/ENSMUST00000122963.1, intron 2 of 4)	5	23811766	23815725	3960	1	72772	ENSMUST00000144709.1	14516	ENSMUSG00000028999	Rint1	RAD50 interactor 1
chr3	34664054	34664554	501	*	7.39345	7.93864	3.77781	4.10827	5.46264e-16	2.50349e-15	Promoter (<=1kb)	3	34665243	34677995	12753	1	320478	ENSMUST00000197697.1	-689	ENSMUSG00000105265	Sox2ot	SOX2 overlapping transcript (non-protein coding)
chr1	41390068	41390568	501	*	8.16896	8.74808	1.80292	6.67283	5.46289e-16	2.50349e-15	Distal Intergenic	1	41167587	41181252	13666	2	74897	ENSMUST00000194002.1	-208816	ENSMUSG00000104072	4930448I06Rik	RIKEN cDNA 4930448I06 gene
chr3	138034071	138034571	501	*	7.41719	7.97993	2.97097	4.88409	5.49729e-16	2.51913e-15	Distal Intergenic	3	138065052	138081506	16455	1	102634333	ENSMUST00000163080.2	-30481	ENSMUSG00000090066	1110002E22Rik	RIKEN cDNA 1110002E22 gene
chr16	50779317	50779817	501	*	6.82066	5.26004	8.03602	-2.79017	5.5133e-16	2.52623e-15	Distal Intergenic	16	50783409	50784091	683	1	78639	ENSMUST00000173461.2	-3592	ENSMUSG00000092276	1700116B05Rik	RIKEN cDNA 1700116B05 gene
chr11	113439574	113440074	501	*	7.74429	8.30641	3.33722	4.85014	5.51334e-16	2.52623e-15	Intron (ENSMUST00000071539.9/69806, intron 5 of 9)	11	113244853	113565756	320904	2	69806	ENSMUST00000071539.9	125682	ENSMUSG00000041654	Slc39a11	solute carrier family 39 (metal ion transporter), member 11
chr7	29815762	29816262	501	*	9.82112	8.73125	10.864	-2.11879	5.52464e-16	2.53128e-15	Promoter (<=1kb)	7	29816114	29831005	14892	1	233056	ENSMUST00000178162.2	0	ENSMUSG00000011427	Zfp790	zinc finger protein 790
chr5	73647381	73647881	501	*	9.34663	8.32436	10.3576	-2.01919	5.55099e-16	2.54323e-15	Promoter (<=1kb)	5	73632749	73647790	15042	2	24051	ENSMUST00000081170.8	0	ENSMUSG00000029156	Sgcb	sarcoglycan, beta (dystrophin-associated glycoprotein)
chr18	10359286	10359786	501	*	7.30647	7.78691	5.05258	2.72841	5.55236e-16	2.54373e-15	Intron (ENSMUST00000173356.7/381157, intron 1 of 8)	18	10325179	10562940	237762	1	381157	ENSMUST00000048977.15	34107	ENSMUSG00000042942	Greb1l	growth regulation by estrogen in breast cancer-like
chr11	113046148	113046648	501	*	7.22275	7.77117	3.48665	4.20466	5.5556e-16	2.54509e-15	Intron (ENSMUST00000136438.7/72386, intron 2 of 2)	11	113043895	113173077	129183	2	72386	ENSMUST00000136438.7	126429	ENSMUSG00000087259	2610035D17Rik	RIKEN cDNA 2610035D17 gene
chr14	104460341	104460841	501	*	7.35562	7.89658	3.88352	3.96019	5.57552e-16	2.55409e-15	Distal Intergenic	14	104463973	104465365	1393	2	18996	ENSMUST00000139505.1	4524	ENSMUSG00000048349	Pou4f1	POU domain, class 4, transcription factor 1
chr3	127639762	127640262	501	*	7.18006	7.72298	3.64304	4.02593	5.6005e-16	2.5654e-15	Distal Intergenic	3	127633135	127635631	2497	1	11924	ENSMUST00000029587.8	6627	ENSMUSG00000027967	Neurog2	neurogenin 2
chr14	78525422	78525922	501	*	5.43243	3.7699	6.67624	-2.93511	5.60654e-16	2.56804e-15	Promoter (2-3kb)	14	78495776	78522650	26875	2	219181	ENSMUST00000022593.6	-2772	ENSMUSG00000022016	Akap11	A kinase anchor protein 11
chr11	32236997	32237497	501	*	6.18518	5.10184	7.22511	-2.13355	5.67059e-16	2.59725e-15	Promoter (<=1kb)	11	32236893	32238036	1144	2	17168	ENSMUST00000129573.1	539	ENSMUSG00000020289	Nprl3	nitrogen permease regulator-like 3
chr9	72635116	72635616	501	*	6.93411	5.65728	8.05485	-2.35789	5.67203e-16	2.59778e-15	Distal Intergenic	9	72662346	72749852	87507	1	17999	ENSMUST00000034740.14	-26730	ENSMUSG00000032216	Nedd4	neural precursor cell expressed, developmentally down-regulated 4
chr12	5992757	5993257	501	*	5.41512	3.61439	6.69366	-3.09995	5.69044e-16	2.60609e-15	Distal Intergenic	12	5411641	5416631	4991	1	72669	ENSMUST00000163627.2	581116	ENSMUSG00000037735	2810032G03Rik	RIKEN cDNA 2810032G03 gene
chr3	9067016	9067516	501	*	7.11116	6.07702	8.12793	-2.05756	5.69396e-16	2.60757e-15	Intron (ENSMUST00000194792.1/75149, intron 2 of 2)	3	9061964	9071074	9111	1	75149	ENSMUST00000194792.1	5052	ENSMUSG00000103116	4930539M17Rik	RIKEN cDNA 4930539M17 gene
chr9	35368834	35369334	501	*	7.50683	8.07354	2.77781	5.1722	5.74155e-16	2.62923e-15	Distal Intergenic	9	35421128	35455365	34238	1	57810	ENSMUST00000151682.7	-51794	ENSMUSG00000038119	Cdon	cell adhesion molecule-related/down-regulated by oncogenes
chr1	64891244	64891744	501	*	8.19254	8.70864	5.35431	3.32417	5.77387e-16	2.6439e-15	Intron (ENSMUST00000139649.7/241075, intron 4 of 8)	1	64860298	64928097	67800	2	241075	ENSMUST00000140857.1	36353	ENSMUSG00000051344	Plekhm3	pleckstrin homology domain containing, family M, member 3
chr10	126330483	126330983	501	*	6.9738	7.50968	3.65688	3.81043	5.78899e-16	2.65069e-15	Distal Intergenic	10	126012425	126015230	2806	1	320398	ENSMUST00000219974.1	318058	ENSMUSG00000020105	Lrig3	leucine-rich repeats and immunoglobulin-like domains 3
chr1	139291517	139292017	501	*	7.04732	7.59394	3.37956	4.17198	5.79024e-16	2.65113e-15	Intron (ENSMUST00000059825.11/170788, intron 5 of 11)	1	139245617	139255762	10146	2	170788	ENSMUST00000199291.1	-35755	ENSMUSG00000063681	Crb1	crumbs family member 1, photoreceptor morphogenesis associated
chr12	54879660	54880160	501	*	5.69205	3.8146	6.98817	-3.23793	5.79673e-16	2.65397e-15	Distal Intergenic	12	54894173	54895154	982	2	217578	ENSMUST00000173453.1	14994	ENSMUSG00000035021	Baz1a	bromodomain adjacent to zinc finger domain 1A
chr5	31295689	31296189	501	*	8.86137	7.6853	9.94194	-2.23765	5.83565e-16	2.67166e-15	Promoter (<=1kb)	5	31292242	31295936	3695	2	64339	ENSMUST00000172435.7	0	ENSMUSG00000038552	Fndc4	fibronectin type III domain containing 4
chr11	50292205	50292705	501	*	10.4408	9.57978	11.366	-1.77787	5.85013e-16	2.67816e-15	Promoter (<=1kb)	11	50255634	50292311	36678	2	103806	ENSMUST00000059458.4	0	ENSMUSG00000050567	Maml1	mastermind like transcriptional coactivator 1
chr7	143086278	143086778	501	*	6.12995	4.57557	7.34348	-2.79326	5.85727e-16	2.68129e-15	Promoter (<=1kb)	7	143072178	143087129	14952	2	56843	ENSMUST00000146075.7	351	ENSMUSG00000009246	Trpm5	transient receptor potential cation channel, subfamily M, member 5
chr2	32191835	32192335	501	*	5.37603	3.93442	6.55471	-2.58646	5.91346e-16	2.70688e-15	Intron (ENSMUST00000036691.13/227723, intron 6 of 29)	2	32183226	32231162	47937	1	227723	ENSMUST00000132459.7	8609	ENSMUSG00000039262	Prrc2b	proline-rich coiled-coil 2B
chr19	4228242	4228742	501	*	6.95963	6.08638	7.89182	-1.80977	5.91977e-16	2.70963e-15	Intron (ENSMUST00000236364.1/105948585, intron 2 of 3)	19	4231899	4233634	1736	1	69745	ENSMUST00000025773.4	-3157	ENSMUSG00000024854	Pold4	polymerase (DNA-directed), delta 4
chr4	116464062	116464562	501	*	9.63252	8.75733	10.5658	-1.79929	5.92565e-16	2.71219e-15	Promoter (<=1kb)	4	116306763	116464183	157421	2	17776	ENSMUST00000106485.7	0	ENSMUSG00000003810	Mast2	microtubule associated serine/threonine kinase 2
chr17	5295433	5295933	501	*	8.01177	8.47612	5.9566	2.50616	5.92645e-16	2.71236e-15	Intron (ENSMUST00000092723.10/239985, intron 8 of 18)	17	5417323	5418767	1445	2	106557	ENSMUST00000189788.1	122834	ENSMUSG00000101959	Ldhal6b	lactate dehydrogenase A-like 6B
chrX	160980544	160981044	501	*	4.73128	1.90212	6.17413	-4.38973	5.92662e-16	2.71236e-15	Intron (ENSMUST00000087104.10/382253, intron 1 of 18)	20	160784308	160994704	210397	2	382253	ENSMUST00000087104.10	13660	ENSMUSG00000031292	Cdkl5	cyclin dependent kinase like 5
chr3	55787428	55787928	501	*	9.26983	7.57343	10.5225	-2.91638	5.93001e-16	2.71378e-15	Promoter (<=1kb)	3	55778722	55787945	9224	2	26422	ENSMUST00000199126.1	17	ENSMUSG00000027799	Nbea	neurobeachin
chr2	127889355	127889855	501	*	6.69845	5.46994	7.80043	-2.30032	5.93446e-16	2.71568e-15	Intron (ENSMUST00000028859.7/74121, intron 8 of 17)	2	127909058	128123508	214451	1	74121	ENSMUST00000110344.1	-19203	ENSMUSG00000027380	Acoxl	acyl-Coenzyme A oxidase-like
chr7	89632841	89633341	501	*	7.39299	7.9358	3.85978	3.99264	5.94171e-16	2.71886e-15	Promoter (<=1kb)	7	89632886	89849152	216267	1	109264	ENSMUST00000159167.7	0	ENSMUSG00000030621	Me3	malic enzyme 3, NADP(+)-dependent, mitochondrial
chr1	187215245	187215745	501	*	8.6765	7.64502	9.69199	-2.03021	5.94965e-16	2.72236e-15	Promoter (<=1kb)	1	187215508	187235831	20324	1	67769	ENSMUST00000097443.9	0	ENSMUSG00000039210	Gpatch2	G patch domain containing 2
chr5	114859186	114859686	501	*	6.87795	5.99613	7.81502	-1.81413	5.98676e-16	2.73921e-15	Promoter (<=1kb)	5	114859710	114876702	16993	1	67593	ENSMUST00000112153.5	-24	ENSMUSG00000029564	4930519G04Rik	RIKEN cDNA 4930519G04 gene
chr12	117345233	117345733	501	*	7.26254	7.81119	3.51731	4.23729	5.99664e-16	2.74359e-15	Distal Intergenic	12	117279435	117337022	57588	2	432713	ENSMUST00000186454.1	-8211	ENSMUSG00000101930	Gm5441	predicted gene 5441
chr12	110850042	110850542	501	*	8.4016	6.92035	9.59293	-2.64189	6.01423e-16	2.7515e-15	Promoter (<=1kb)	12	110850253	110855310	5058	1	72805	ENSMUST00000221549.1	0	ENSMUSG00000021271	Zfp839	zinc finger protein 839
chr8	123212594	123213094	501	*	9.59757	8.72631	10.5286	-1.79208	6.01695e-16	2.75261e-15	Promoter (<=1kb)	8	123204264	123212760	8497	2	234852	ENSMUST00000000759.8	0	ENSMUSG00000000743	Chmp1a	charged multivesicular body protein 1A
chr8	81806745	81807245	501	*	7.83017	6.55911	8.94872	-2.39529	6.01995e-16	2.75384e-15	Intron (ENSMUST00000213285.1/234515, intron 8 of 24)	8	81773113	82069002	295890	1	234515	ENSMUST00000170160.7	33632	ENSMUSG00000037940	Inpp4b	inositol polyphosphate-4-phosphatase, type II
chr19	31764787	31765287	501	*	7.10009	7.65666	3.00382	4.57403	6.02752e-16	2.75717e-15	Promoter (<=1kb)	19	30564489	31765033	1200545	2	19091	ENSMUST00000065067.13	0	ENSMUSG00000052920	Prkg1	protein kinase, cGMP-dependent, type I
chr9	114390431	114390931	501	*	7.15223	7.66262	4.42604	3.20792	6.0286e-16	2.75753e-15	Promoter (<=1kb)	9	114375134	114390675	15542	2	56693	ENSMUST00000084881.4	0	ENSMUSG00000032431	Crtap	cartilage associated protein
chr10	110974428	110974928	501	*	6.81307	5.74803	7.84452	-2.06652	6.06753e-16	2.7752e-15	Intron (ENSMUST00000041723.14/320150, intron 3 of 16)	10	110955064	110967846	12783	2	320150	ENSMUST00000218895.1	-6582	ENSMUSG00000035798	Zdhhc17	zinc finger, DHHC domain containing 17
chr7	81154960	81155460	501	*	7.29171	6.21222	8.32988	-2.08874	6.08442e-16	2.78279e-15	Intron (ENSMUST00000026820.10/434203, intron 11 of 17)	7	81114850	81170416	55567	1	434203	ENSMUST00000119083.1	40110	ENSMUSG00000025726	Slc28a1	solute carrier family 28 (sodium-coupled nucleoside transporter), member 1
chr6	142571227	142571727	501	*	7.11876	7.67244	3.16084	4.41488	6.11189e-16	2.79521e-15	Promoter (<=1kb)	6	142564837	142571614	6778	2	16523	ENSMUST00000203945.2	0	ENSMUSG00000030247	Kcnj8	potassium inwardly-rectifying channel, subfamily J, member 8
chr18	60560489	60560989	501	*	9.49429	8.37249	10.5515	-2.16342	6.13287e-16	2.80467e-15	Promoter (<=1kb)	18	60560736	60572810	12075	1	66810	ENSMUST00000025506.6	0	ENSMUSG00000024604	Rbm22	RNA binding motif protein 22
chr9	83571306	83571806	501	*	7.89012	8.37459	5.58155	2.78152	6.15847e-16	2.81624e-15	Exon (ENSMUST00000213703.1/ENSMUST00000213703.1, exon 2 of 2)	9	83576831	83597524	20694	1	212531	ENSMUST00000185664.1	-5025	ENSMUSG00000032261	Sh3bgrl2	SH3 domain binding glutamic acid-rich protein like 2
chr9	43730565	43731065	501	*	6.08617	4.96497	7.14315	-2.14852	6.19646e-16	2.83347e-15	Intron (ENSMUST00000215497.1/ENSMUST00000215497.1, intron 1 of 4)	9	43743984	43807461	63478	1	58235	ENSMUST00000034510.8	-12919	ENSMUSG00000032012	Nectin1	nectin cell adhesion molecule 1
chr10	80245587	80246087	501	*	6.90468	5.97375	7.86886	-1.87787	6.21211e-16	2.84048e-15	Promoter (2-3kb)	10	80242612	80243900	1289	1	68114	ENSMUST00000136791.1	2975	ENSMUSG00000020156	Pwwp3a	PWWP domain containing 3A, DNA repair factor
chr8	104340582	104341082	501	*	7.98705	8.43896	6.06731	2.36607	6.23563e-16	2.85109e-15	Promoter (<=1kb)	8	104340594	104347672	7079	1	68119	ENSMUST00000034343.4	0	ENSMUSG00000031875	Cmtm3	CKLF-like MARVEL transmembrane domain containing 3
chr8	46281469	46281969	501	*	5.99371	4.68246	7.12731	-2.47035	6.27563e-16	2.86924e-15	Distal Intergenic	8	46292444	46293335	892	2	234219	ENSMUST00000210696.1	11366	ENSMUSG00000047171	Helt	helt bHLH transcription factor
chr8	74993420	74993920	501	*	9.41278	8.55648	10.3352	-1.7691	6.29219e-16	2.87667e-15	Promoter (<=1kb)	8	74993679	74999798	6120	1	70823	ENSMUST00000151062.7	0	ENSMUSG00000034518	Hmgxb4	HMG box domain containing 4
chr12	99220365	99220865	501	*	8.23532	8.76692	5.03679	3.6839	6.3048e-16	2.88229e-15	Intron (ENSMUST00000046859.11/71375, intron 4 of 5)	12	99161277	99162808	1532	2	67639	ENSMUST00000223511.1	-57557	ENSMUSG00000113210	4930474N09Rik	RIKEN cDNA 4930474N09 gene
chr4	133671135	133671635	501	*	7.72136	6.76619	8.69841	-1.91288	6.32513e-16	2.89144e-15	Promoter (1-2kb)	4	133660387	133672647	12261	2	230801	ENSMUST00000062118.10	1012	ENSMUSG00000043257	Pigv	phosphatidylinositol glycan anchor biosynthesis, class V
chr4	129600402	129600902	501	*	9.04344	7.89006	10.1144	-2.20662	6.34383e-16	2.89985e-15	Promoter (<=1kb)	4	129591960	129600648	8689	2	54709	ENSMUST00000102593.10	0	ENSMUSG00000028798	Eif3i	eukaryotic translation initiation factor 3, subunit I
chr9	50443984	50444484	501	*	6.17251	4.8642	7.30503	-2.39567	6.37499e-16	2.91395e-15	Distal Intergenic	9	50494525	50505482	10958	1	76509	ENSMUST00000114474.7	-50041	ENSMUSG00000032068	Plet1	placenta expressed transcript 1
chr8	77517734	77518234	501	*	9.87229	9.21734	10.6629	-1.43961	6.38314e-16	2.91753e-15	Promoter (<=1kb)	8	77250366	77517953	267588	2	78514	ENSMUST00000076316.5	0	ENSMUSG00000037148	Arhgap10	Rho GTPase activating protein 10
chr12	89181126	89181626	501	*	7.57961	8.14988	2.53989	5.4805	6.41643e-16	2.9326e-15	Intron (ENSMUST00000167734.7/18191, intron 4 of 7)	12	89193106	90332410	1139305	1	18191	ENSMUST00000167887.7	-11480	ENSMUSG00000066392	Nrxn3	neurexin III
chr2	31152048	31152548	501	*	8.85237	7.11443	10.1156	-2.96518	6.42259e-16	2.93527e-15	Promoter (<=1kb)	2	31152316	31218775	66460	1	277463	ENSMUST00000056433.6	0	ENSMUSG00000000194	Gpr107	G protein-coupled receptor 107
chr6	73221519	73222019	501	*	8.59219	9.03236	6.78857	2.23377	6.43142e-16	2.93916e-15	Promoter (<=1kb)	6	73017606	73221631	204026	2	330355	ENSMUST00000064948.12	0	ENSMUSG00000052861	Dnah6	dynein, axonemal, heavy chain 6
chr7	90443127	90443627	501	*	9.23351	8.16451	10.2668	-2.08771	6.44036e-16	2.9431e-15	Promoter (<=1kb)	7	90443669	90445818	2150	1	233490	ENSMUST00000107206.2	-42	ENSMUSG00000051451	Crebzf	CREB/ATF bZIP transcription factor
chr4	8920280	8920780	501	*	8.15359	8.72117	3.35431	5.22775	6.45447e-16	2.9494e-15	Distal Intergenic	4	8855231	8858618	3388	1	320790	ENSMUST00000222546.1	65049	ENSMUSG00000041235	Chd7	chromodomain helicase DNA binding protein 7
chr4	41672081	41672581	501	*	7.64496	8.20244	3.50206	4.60764	6.46141e-16	2.95243e-15	Intron (ENSMUST00000102961.9/12804, intron 3 of 9)	4	41663268	41664034	767	2	12804	ENSMUST00000151181.1	-8047	ENSMUSG00000028444	Cntfr	ciliary neurotrophic factor receptor
chr2	121621146	121621646	501	*	8.21452	8.76415	4.43007	4.26137	6.48222e-16	2.96178e-15	Intron (ENSMUST00000110593.8/228564, intron 1 of 14)	2	121545529	121586433	40905	2	228564	ENSMUST00000133898.7	-34713	ENSMUSG00000027238	Frmd5	FERM domain containing 5
chr16	5368869	5369369	501	*	7.54209	8.06785	4.49052	3.53242	6.48729e-16	2.96395e-15	Intron (ENSMUST00000229837.1/ENSMUST00000229837.1, intron 1 of 2)	16	5244152	5255983	11832	2	70511	ENSMUST00000064635.11	-112886	ENSMUSG00000022544	Eef2kmt	eukaryotic elongation factor 2 lysine methyltransferase
chr3	131112198	131112698	501	*	7.176	7.71901	3.63607	4.02256	6.50785e-16	2.9732e-15	Promoter (<=1kb)	3	131112797	131117387	4591	1	16842	ENSMUST00000136147.7	-99	ENSMUSG00000027985	Lef1	lymphoid enhancer binding factor 1
chr16	11066018	11066518	501	*	10.4806	9.63729	11.3953	-1.75005	6.5179e-16	2.97765e-15	Promoter (<=1kb)	16	11066330	11074985	8656	1	20621	ENSMUST00000089011.5	0	ENSMUSG00000037972	Snn	stannin
chr18	35862743	35863243	501	*	5.99914	4.35007	7.23934	-2.81611	6.52987e-16	2.98296e-15	Intron (ENSMUST00000236587.1/ENSMUST00000236587.1, intron 1 of 1)	18	35854738	35858619	3882	1	67393	ENSMUST00000235404.1	8005	ENSMUSG00000046668	Cxxc5	CXXC finger 5
chr2	126675193	126675693	501	*	9.67203	8.55715	10.7262	-2.15426	6.53273e-16	2.98413e-15	Promoter (<=1kb)	2	126627442	126675568	48127	2	14391	ENSMUST00000110425.8	0	ENSMUSG00000027361	Gabpb1	GA repeat binding protein, beta 1
chr16	92457611	92458111	501	*	6.93702	5.99462	7.90733	-1.88793	6.53482e-16	2.98493e-15	Promoter (<=1kb)	16	92391959	92458475	66517	2	54720	ENSMUST00000231410.1	364	ENSMUSG00000022951	Rcan1	regulator of calcineurin 1
chr10	78392005	78392505	501	*	6.7974	5.76975	7.81104	-2.05158	6.55182e-16	2.99255e-15	Distal Intergenic	10	78402125	78403616	1492	2	18114	ENSMUST00000219406.1	11111	ENSMUSG00000061032	Rrp1	ribosomal RNA processing 1
chr5	12634245	12634745	501	*	9.10041	9.68344	1.14129	7.9527	6.65374e-16	3.03895e-15	Distal Intergenic	5	12575794	12588752	12959	1	108151	ENSMUST00000195923.1	58451	ENSMUSG00000040254	Sema3d	sema domain, immunoglobulin domain (Ig), short basic domain, secreted, (semaphorin) 3D
chr8	105622336	105622836	501	*	8.46959	7.35128	9.52529	-2.15386	6.67329e-16	3.04773e-15	Intron (ENSMUST00000194091.5/11604, intron 1 of 5)	8	105615466	105615573	108	1	100316712	ENSMUST00000158807.1	6870	ENSMUSG00000089432	Mir1966	microRNA 1966
chr14	122344653	122345153	501	*	7.07206	7.59119	4.17052	3.38091	6.72226e-16	3.06994e-15	Intron (ENSMUST00000026625.6/69634, intron 2 of 7)	14	122365239	122406743	41505	2	328479	ENSMUST00000228409.1	61590	ENSMUSG00000115263	Gm5089	predicted gene 5089
chr17	45663238	45663738	501	*	7.37825	6.37357	8.38059	-1.98156	6.73644e-16	3.07626e-15	Promoter (1-2kb)	17	45663009	45665198	2190	2	224807	ENSMUST00000151439.7	1460	ENSMUSG00000036026	Tmem63b	transmembrane protein 63b
chr1	74948745	74949245	501	*	7.5554	6.55447	8.55586	-1.97891	6.74683e-16	3.08086e-15	Promoter (2-3kb)	1	74947724	74951442	3719	2	16147	ENSMUST00000189364.1	2197	ENSMUSG00000006538	Ihh	Indian hedgehog
chr9	43141780	43142280	501	*	6.04024	4.81246	7.14192	-2.35798	6.77212e-16	3.09225e-15	Promoter (<=1kb)	9	43124242	43143204	18963	2	18988	ENSMUST00000213862.1	924	ENSMUSG00000032015	Pou2f3	POU domain, class 2, transcription factor 3
chr4	139287374	139287874	501	*	6.3315	5.20427	7.39114	-2.20746	6.77293e-16	3.09247e-15	Exon (ENSMUST00000102508.9/12345, exon 8 of 9)	4	139301310	139310637	9328	2	212555	ENSMUST00000141007.1	22763	ENSMUSG00000028744	Slc66a1	solute carrier family 66 member 1
chr18	74985984	74986484	501	*	5.4369	4.02314	6.6064	-2.60313	6.80553e-16	3.1072e-15	Distal Intergenic	18	74972764	74981547	8784	2	71545	ENSMUST00000237753.1	-4437	ENSMUSG00000118384	9030625G05Rik	RIKEN cDNA 9030625G05 gene
chr19	18666944	18667444	501	*	7.48011	8.04649	2.77781	5.14729	6.80838e-16	3.10835e-15	Distal Intergenic	19	18670764	18707200	36437	1	67383	ENSMUST00000025632.10	-3320	ENSMUSG00000024726	Carnmt1	carnosine N-methyltransferase 1
chrX	44789773	44790273	501	*	7.13434	7.67653	3.62204	3.97142	6.81401e-16	3.11076e-15	Promoter (<=1kb)	20	44786570	44790161	3592	2	245404	ENSMUST00000115056.1	0	ENSMUSG00000045284	Dcaf12l1	DDB1 and CUL4 associated factor 12-like 1
chr3	101461791	101462291	501	*	7.07921	7.59845	4.17533	3.38839	6.8491e-16	3.12663e-15	3' UTR	3	101378338	101460156	81819	1	78908	ENSMUST00000195164.1	83453	ENSMUSG00000042035	Igsf3	immunoglobulin superfamily, member 3
chr7	64373839	64374339	501	*	9.27961	8.3216	10.2582	-1.92376	6.87495e-16	3.13827e-15	Promoter (<=1kb)	7	64346758	64374080	27323	2	330554	ENSMUST00000163289.6	0	ENSMUSG00000033458	Fan1	FANCD2/FANCI-associated nuclease 1
chr3	40674879	40675379	501	*	7.61397	8.15976	3.97649	4.11216	6.89172e-16	3.14577e-15	Promoter (2-3kb)	3	40672621	40692524	19904	1	380614	ENSMUST00000204176.1	2258	ENSMUSG00000060798	Intu	inturned planar cell polarity protein
chr19	6268076	6268576	501	*	6.91576	5.98641	7.8791	-1.87353	6.92929e-16	3.16277e-15	Distal Intergenic	19	6264844	6264932	89	1	387187	ENSMUST00000083589.1	3232	ENSMUSG00000065523	Mir192	microRNA 192
chr8	24554419	24554919	501	*	6.94995	7.48054	3.77781	3.66297	6.94016e-16	3.16757e-15	Promoter (<=1kb)	8	24531892	24554597	22706	2	209176	ENSMUST00000140417.8	0	ENSMUSG00000031549	Ido2	indoleamine 2,3-dioxygenase 2
chr6	112516391	112516891	501	*	7.87597	8.44923	2.5097	5.75387	6.97491e-16	3.18327e-15	Distal Intergenic	6	112473683	112489943	16261	2	18430	ENSMUST00000053306.7	-26448	ENSMUSG00000049112	Oxtr	oxytocin receptor
chr13	9796163	9796663	501	*	6.96335	7.49052	3.87762	3.56147	6.98924e-16	3.18965e-15	Distal Intergenic	13	9691049	9765330	74282	2	66505	ENSMUST00000157035.8	-30833	ENSMUSG00000021156	Zmynd11	zinc finger, MYND domain containing 11
chr9	50518736	50519236	501	*	4.82613	2.91609	6.12937	-3.19654	7.00764e-16	3.19789e-15	Distal Intergenic	9	50524744	50528638	3895	2	19286	ENSMUST00000216836.1	9402	ENSMUSG00000032067	Pts	6-pyruvoyl-tetrahydropterin synthase
chr6	56555327	56555827	501	*	7.85775	8.43316	2.19917	6.02808	7.02523e-16	3.20576e-15	Intron (ENSMUST00000203372.2/18575, intron 1 of 18)	6	56071701	56569103	497403	2	18575	ENSMUST00000203372.2	13276	ENSMUSG00000004347	Pde1c	phosphodiesterase 1C
chr4	151128550	151129050	501	*	9.21305	7.87447	10.3566	-2.45993	7.05088e-16	3.21731e-15	Promoter (<=1kb)	4	151059814	151129495	69682	2	100072	ENSMUST00000105668.7	445	ENSMUSG00000014592	Camta1	calmodulin binding transcription activator 1
chr7	4943153	4943653	501	*	8.58597	7.55717	9.60015	-2.02774	7.0569e-16	3.21989e-15	Exon (ENSMUST00000057612.8/269855, exon 14 of 14)	7	4937090	4942867	5778	1	269855	ENSMUST00000207310.1	6063	ENSMUSG00000035279	Ssc5d	scavenger receptor cysteine rich family, 5 domains
chr9	99062482	99062982	501	*	6.5029	5.39953	7.55193	-2.11572	7.07035e-16	3.22587e-15	3' UTR	9	99006790	99035715	28926	2	382097	ENSMUST00000076730.7	-26767	ENSMUSG00000044860	Gm1123	predicted gene 1123
chr5	120503378	120503878	501	*	8.71782	7.50291	9.81435	-2.29046	7.11375e-16	3.24551e-15	Promoter (<=1kb)	5	120483282	120503625	20344	2	71772	ENSMUST00000031597.6	0	ENSMUSG00000029598	Plbd2	phospholipase B domain containing 2
chr2	116071460	116071960	501	*	7.85437	6.64153	8.95007	-2.28134	7.20354e-16	3.28631e-15	Intron (ENSMUST00000152412.1/108168785, intron 2 of 4)	2	116067968	116085910	17943	1	108168785	ENSMUST00000156095.1	3492	ENSMUSG00000086308	G630016G05Rik	RIKEN cDNA G630016G05 gene
chr5	29735685	29736185	501	*	9.23211	7.90461	10.3716	-2.44557	7.21055e-16	3.28935e-15	Promoter (<=1kb)	5	29735688	29786478	50791	1	23950	ENSMUST00000008733.14	0	ENSMUSG00000029131	Dnajb6	DnaJ heat shock protein family (Hsp40) member B6
chr18	65616355	65616855	501	*	5.83525	3.79607	7.16489	-3.42124	7.21953e-16	3.29328e-15	Intron (ENSMUST00000235822.1/328977, intron 3 of 10)	18	65625138	65689443	64306	1	328977	ENSMUST00000237756.1	-8283	ENSMUSG00000042439	Zfp532	zinc finger protein 532
chr2	21141626	21142126	501	*	7.24729	7.79931	3.36278	4.35791	7.26191e-16	3.31245e-15	Exon (ENSMUST00000137984.1/ENSMUST00000137984.1, exon 1 of 9)	2	21194105	21205239	11135	2	71233	ENSMUST00000147793.1	63113	ENSMUSG00000026679	Enkur	enkurin, TRPC channel interacting protein
chr5	123155360	123155860	501	*	6.54541	5.46313	7.58486	-2.11777	7.26294e-16	3.31276e-15	Intron (ENSMUST00000174836.7/208043, intron 7 of 16)	5	123162709	123165162	2454	1	208043	ENSMUST00000173221.1	-6849	ENSMUSG00000038384	Setd1b	SET domain containing 1B
chr4	59034927	59035427	501	*	7.57553	8.02578	5.67284	2.34553	7.26938e-16	3.31553e-15	Promoter (<=1kb)	4	59035088	59041903	6816	1	14700	ENSMUST00000041160.12	0	ENSMUSG00000038607	Gng10	guanine nucleotide binding protein (G protein), gamma 10
chr5	130085908	130086408	501	*	4.3321	0.512527	5.84729	-5.47655	7.28646e-16	3.32316e-15	Intron (ENSMUST00000118993.7/22021, intron 1 of 5)	5	130079370	130135729	56360	1	22021	ENSMUST00000040721.8	6538	ENSMUSG00000034118	Tpst1	protein-tyrosine sulfotransferase 1
chr4	33189007	33189507	501	*	9.87311	8.90524	10.8568	-1.94111	7.34556e-16	3.34994e-15	Promoter (<=1kb)	4	33174230	33189433	15204	2	242377	ENSMUST00000098181.8	0	ENSMUSG00000054659	Pm20d2	peptidase M20 domain containing 2
chr12	55498995	55499495	501	*	7.42305	6.56342	8.34739	-1.76771	7.35795e-16	3.35543e-15	Exon (ENSMUST00000218356.1/ENSMUST00000218356.1, exon 2 of 2)	12	55489410	55492647	3238	2	18035	ENSMUST00000021413.8	-6348	ENSMUSG00000021025	Nfkbia	nuclear factor of kappa light polypeptide gene enhancer in B cells inhibitor, alpha
chr10	76455258	76455758	501	*	5.60787	4.10727	6.80522	-2.63264	7.42951e-16	3.3879e-15	Intron (ENSMUST00000092406.11/76964, intron 5 of 7)	10	76450327	76461110	10784	1	76964	ENSMUST00000105415.2	4931	ENSMUSG00000009114	2610028H24Rik	RIKEN cDNA 2610028H24 gene
chr2	121532353	121532853	501	*	4.37535	1.47348	5.82552	-4.19054	7.43212e-16	3.3889e-15	3' UTR	2	121548623	121551351	2729	2	228564	ENSMUST00000212518.1	18498	ENSMUSG00000027238	Frmd5	FERM domain containing 5
chr12	76709931	76710431	501	*	8.42721	7.79301	9.2024	-1.4072	7.43244e-16	3.3889e-15	Promoter (<=1kb)	12	76596130	76710023	113894	2	20741	ENSMUST00000166101.1	0	ENSMUSG00000021061	Sptb	spectrin beta, erythrocytic
chr18	60065547	60066047	501	*	7.7332	8.30761	2.21796	5.91475	7.4607e-16	3.40161e-15	Distal Intergenic	18	60212080	60247820	35741	1	240327	ENSMUST00000031549.5	-146033	ENSMUSG00000073555	Iigp1c	interferon inducible GTPase 1C
chr2	105680462	105680962	501	*	7.63833	8.17611	4.26534	3.85808	7.46663e-16	3.40415e-15	Promoter (<=1kb)	2	105679867	105692222	12356	1	18508	ENSMUST00000153011.7	595	ENSMUSG00000027168	Pax6	paired box 6
chr11	21996923	21997423	501	*	7.17588	7.72622	3.36278	4.30204	7.48076e-16	3.41042e-15	Exon (ENSMUST00000006071.13/18423, exon 5 of 5)	11	21994764	22001615	6852	2	18423	ENSMUST00000006071.13	4192	ENSMUSG00000005917	Otx1	orthodenticle homeobox 1
chr7	79994436	79994936	501	*	6.22806	5.03259	7.31669	-2.24739	7.50598e-16	3.42175e-15	Distal Intergenic	7	80024814	80094173	69360	1	209225	ENSMUST00000164056.8	-29878	ENSMUSG00000048897	Zfp710	zinc finger protein 710
chr17	56183713	56184213	501	*	9.25296	8.15368	10.3002	-2.13055	7.54905e-16	3.44122e-15	Promoter (<=1kb)	17	56175744	56183920	8177	2	28106	ENSMUST00000019723.7	0	ENSMUSG00000019579	Mydgf	myeloid derived growth factor
chr3	34649673	34650173	501	*	8.19759	8.70676	5.49437	3.1814	7.56332e-16	3.44755e-15	Promoter (<=1kb)	3	34650405	34652461	2057	1	20674	ENSMUST00000099151.5	-232	ENSMUSG00000074637	Sox2	SRY (sex determining region Y)-box 2
chr1	127677579	127678079	501	*	7.42547	7.86718	5.60729	2.25001	7.57615e-16	3.45323e-15	Promoter (<=1kb)	1	127486558	127678021	191464	2	72160	ENSMUST00000160616.7	0	ENSMUSG00000026347	Tmem163	transmembrane protein 163
chr12	113014095	113014595	501	*	10.23	9.16461	11.2616	-2.08452	7.60335e-16	3.46545e-15	Promoter (<=1kb)	12	113014508	113072138	57631	1	217893	ENSMUST00000223502.1	0	ENSMUSG00000021143	Pacs2	phosphofurin acidic cluster sorting protein 2
chr2	60962968	60963468	501	*	7.60751	8.18156	2.14129	5.80191	7.60965e-16	3.46815e-15	Promoter (<=1kb)	2	60750193	60963192	213000	2	56878	ENSMUST00000028347.12	0	ENSMUSG00000026970	Rbms1	RNA binding motif, single stranded interacting protein 1
chr6	83727184	83727684	501	*	5.42288	3.64525	6.69591	-2.99802	7.62373e-16	3.4744e-15	Intron (ENSMUST00000037807.2/24113, intron 1 of 2)	6	83692806	83712201	19396	2	574519	ENSMUST00000123402.1	-14983	ENSMUSG00000085794	Vax2os	ventral anterior homeobox 2, opposite strand
chr3	26333267	26333767	501	*	6.92858	7.46336	3.64304	3.7716	7.62674e-16	3.4756e-15	Promoter (<=1kb)	3	25426215	26332460	906246	2	192167	ENSMUST00000193603.5	-807	ENSMUSG00000063887	Nlgn1	neuroligin 1
chr2	173755380	173755880	501	*	5.68451	3.95429	6.94585	-3.0419	7.65532e-16	3.48845e-15	Intron (ENSMUST00000067530.5/56491, intron 1 of 5)	2	173768200	173778125	9926	1	56491	ENSMUST00000154306.1	-12320	ENSMUSG00000054455	Vapb	vesicle-associated membrane protein, associated protein B and C
chr14	74947182	74947682	501	*	7.20338	7.76599	2.76509	4.88718	7.65872e-16	3.48983e-15	Promoter (<=1kb)	14	74754675	74947866	193192	2	380916	ENSMUST00000088970.6	184	ENSMUSG00000068015	Lrch1	leucine-rich repeats and calponin homology (CH) domain containing 1
chr11	67772502	67773002	501	*	5.82158	4.56017	6.93644	-2.37495	7.67822e-16	3.49854e-15	Promoter (1-2kb)	11	67706430	67771153	64724	2	93896	ENSMUST00000051765.8	-1349	ENSMUSG00000049928	Glp2r	glucagon-like peptide 2 receptor
chr8	32009448	32009948	501	*	8.16489	8.74419	1.75226	6.66919	7.67884e-16	3.49865e-15	Promoter (<=1kb)	8	31814551	32009540	194990	2	211323	ENSMUST00000207470.2	0	ENSMUSG00000062991	Nrg1	neuregulin 1
chr3	88207525	88208025	501	*	6.01831	4.56271	7.20151	-2.65079	7.70669e-16	3.51116e-15	Intron (ENSMUST00000181134.1/ENSMUST00000181134.1, intron 1 of 1)	3	88215171	88215257	87	1	100526540	ENSMUST00000175247.1	-7146	ENSMUSG00000092988	Mir3093	microRNA 3093
chr3	101924066	101924566	501	*	7.40897	7.88715	5.18491	2.69239	7.71532e-16	3.51492e-15	Promoter (<=1kb)	3	101863741	101924379	60639	2	242126	ENSMUST00000183255.1	0	ENSMUSG00000033147	Slc22a15	solute carrier family 22 (organic anion/cation transporter), member 15
chr12	86779556	86780056	501	*	5.31864	3.87422	6.49822	-2.6071	7.79023e-16	3.54887e-15	Distal Intergenic	12	86741007	86754394	13388	1	627607	ENSMUST00000223197.1	38549	ENSMUSG00000059114	Lrrc74a	leucine rich repeat containing 74A
chr6	136553693	136554193	501	*	7.72701	6.12194	8.95509	-2.79163	7.81357e-16	3.55933e-15	Promoter (2-3kb)	6	136551187	136559910	8724	1	54343	ENSMUST00000186742.1	2506	ENSMUSG00000030213	Atf7ip	activating transcription factor 7 interacting protein
chr4	114908717	114909217	501	*	7.85601	8.31832	5.82399	2.4847	7.85057e-16	3.57601e-15	Promoter (<=1kb)	4	114906282	114908873	2592	2	17301	ENSMUST00000068654.4	0	ENSMUSG00000055210	Foxd2	forkhead box D2
chr9	96980634	96981134	501	*	7.27817	7.83496	3.17052	4.56734	7.8547e-16	3.57771e-15	Intron (ENSMUST00000055433.4/211949, intron 2 of 2)	9	96943485	96984195	40711	2	211949	ENSMUST00000162307.1	3061	ENSMUSG00000046997	Spsb4	splA/ryanodine receptor domain and SOCS box containing 4
chr4	134784604	134785104	501	*	5.24571	3.3261	6.55101	-3.29267	7.89414e-16	3.5955e-15	Distal Intergenic	4	134741554	134768024	26471	2	100017	ENSMUST00000037828.7	-16580	ENSMUSG00000037295	Ldlrap1	low density lipoprotein receptor adaptor protein 1
chr5	114941941	114942441	501	*	9.29665	7.59658	10.5503	-2.9209	7.91422e-16	3.60447e-15	Promoter (<=1kb)	5	114942158	114949783	7626	1	72357	ENSMUST00000031538.8	0	ENSMUSG00000029559	2210016L21Rik	RIKEN cDNA 2210016L21 gene
chr2	77684576	77685076	501	*	5.4981	3.8947	6.72572	-2.84274	7.92862e-16	3.61085e-15	Intron (ENSMUST00000171063.7/241494, intron 1 of 7)	2	77410634	77703272	292639	2	241494	ENSMUST00000171063.7	18196	ENSMUSG00000027016	Zfp385b	zinc finger protein 385B
chrX	11626442	11626942	501	*	6.71182	4.37891	8.09201	-3.61012	7.93175e-16	3.6121e-15	Distal Intergenic	20	11327822	11328151	330	1	236663	ENSMUST00000091180.2	298620	ENSMUSG00000069038	H2al1j	H2A histone family member L1J
chr7	27474453	27474953	501	*	9.89672	8.86662	10.9115	-2.03239	7.95744e-16	3.62362e-15	Promoter (<=1kb)	7	27473768	27477364	3597	1	170742	ENSMUST00000068641.7	685	ENSMUSG00000055200	Sertad3	SERTA domain containing 3
chr19	7240946	7241446	501	*	9.56975	8.20463	10.7227	-2.49658	7.95987e-16	3.62454e-15	Promoter (<=1kb)	19	7225668	7241034	15367	2	70999	ENSMUST00000236628.1	0	ENSMUSG00000024764	Naa40	N(alpha)-acetyltransferase 40, NatD catalytic subunit
chr3	89182891	89183391	501	*	9.04311	7.84841	10.1314	-2.26402	7.96638e-16	3.62733e-15	Promoter (<=1kb)	3	89183143	89184679	1537	1	68521	ENSMUST00000140473.1	0	ENSMUSG00000032657	Entrep3	endosomal transmembrane epsin interactor 3
chr9	14859908	14860408	501	*	7.53232	8.10241	2.5097	5.4303	7.9867e-16	3.6364e-15	Promoter (<=1kb)	9	14860210	14870789	10580	1	14608	ENSMUST00000034408.11	0	ENSMUSG00000031932	Gpr83	G protein-coupled receptor 83
chrX	42033069	42033569	501	*	6.9375	5.93394	7.93927	-2.01388	7.99606e-16	3.64048e-15	Distal Intergenic	20	42059679	42072637	12959	1	11798	ENSMUST00000141316.7	-26110	ENSMUSG00000025860	Xiap	X-linked inhibitor of apoptosis
chr9	61361159	61361659	501	*	7.3312	7.8892	3.16084	4.61928	8.01937e-16	3.65091e-15	Distal Intergenic	9	61372366	61418497	46132	1	21887	ENSMUST00000178113.7	-10707	ENSMUSG00000032280	Tle3	transducin-like enhancer of split 3
chr17	74860188	74860688	501	*	6.95389	7.47524	4.00382	3.44918	8.02271e-16	3.65226e-15	Promoter (1-2kb)	17	74861921	74863570	1650	1	74196	ENSMUST00000234264.1	-1233	ENSMUSG00000024078	Ttc27	tetratricopeptide repeat domain 27
chr2	109743503	109744003	501	*	7.86801	8.44361	2.18013	6.03831	8.05205e-16	3.66543e-15	Distal Intergenic	2	109709383	109727007	17625	1	12064	ENSMUST00000111042.2	34120	ENSMUSG00000048482	Bdnf	brain derived neurotrophic factor
chr2	132176359	132176859	501	*	5.15116	2.81558	6.53176	-3.73729	8.0622e-16	3.66987e-15	Intron (ENSMUST00000131603.1/ENSMUST00000131603.1, intron 2 of 2)	2	132074834	132145108	70275	2	54338	ENSMUST00000127724.7	-31251	ENSMUSG00000027340	Slc23a2	solute carrier family 23 (nucleobase transporters), member 2
chr9	73242471	73242971	501	*	7.35169	7.92015	2.47888	5.26793	8.06843e-16	3.67252e-15	Intron (ENSMUST00000183507.1/ENSMUST00000183507.1, intron 3 of 3)	9	73114596	73122382	7787	1	225215	ENSMUST00000165177.1	127875	ENSMUSG00000032215	Rsl24d1	ribosomal L24 domain containing 1
chr6	113441117	113441617	501	*	6.5716	5.63974	7.53628	-1.88756	8.06986e-16	3.67299e-15	Promoter (<=1kb)	6	113442569	113448229	5661	1	67767	ENSMUST00000101070.4	-952	ENSMUSG00000051256	Jagn1	jagunal homolog 1
chr19	14518397	14518897	501	*	6.96621	7.50158	3.66375	3.80459	8.0818e-16	3.67825e-15	Intron (ENSMUST00000052011.14/21888, intron 6 of 19)	19	14543726	14595539	51814	2	21888	ENSMUST00000235975.1	76642	ENSMUSG00000024642	Tle4	transducin-like enhancer of split 4
chr1	106177899	106178399	501	*	7.94179	8.4612	5.03414	3.39133	8.08636e-16	3.68014e-15	Intron (ENSMUST00000061047.6/98432, intron 1 of 16)	1	106171752	106394250	222499	1	98432	ENSMUST00000061047.6	6147	ENSMUSG00000044340	Phlpp1	PH domain and leucine rich repeat protein phosphatase 1
chr3	49866126	49866626	501	*	7.35277	7.92088	2.5097	5.27013	8.09833e-16	3.68541e-15	Distal Intergenic	3	49745271	49757325	12055	2	73173	ENSMUST00000193600.1	-108801	ENSMUSG00000037892	Pcdh18	protocadherin 18
chr18	75660799	75661299	501	*	5.7653	4.3831	6.9241	-2.57745	8.15514e-16	3.71108e-15	Intron (ENSMUST00000165559.2/269037, intron 1 of 11)	18	75623902	75637273	13372	2	269037	ENSMUST00000235147.1	-23526	ENSMUSG00000052928	Ctif	CBP80/20-dependent translation initiation factor
chr6	17806581	17807081	501	*	9.07965	9.66255	1.21796	7.9299	8.15857e-16	3.71246e-15	Intron (ENSMUST00000129105.1/64213, intron 2 of 2)	6	17840537	17848461	7925	1	64213	ENSMUST00000130084.7	-33456	ENSMUSG00000029534	St7	suppression of tumorigenicity 7
chr4	140033378	140033878	501	*	5.73695	4.13211	6.96497	-2.88102	8.17444e-16	3.71949e-15	Intron (ENSMUST00000039331.8/230868, intron 6 of 9)	4	139960220	139968026	7807	2	242721	ENSMUST00000105031.3	-65352	ENSMUSG00000078234	Klhdc7a	kelch domain containing 7A
chr3	121469372	121469872	501	*	7.10216	7.64315	3.62907	3.95146	8.17626e-16	3.72013e-15	Intron (ENSMUST00000039197.8/213603, intron 12 of 14)	3	121459528	121460911	1384	2	213603	ENSMUST00000198335.1	-8461	ENSMUSG00000039865	Slc44a3	solute carrier family 44, member 3
chr2	166391051	166391551	501	*	6.29594	3.92568	7.68175	-3.78089	8.17895e-16	3.72117e-15	Intron (ENSMUST00000151070.1/ENSMUST00000151070.1, intron 1 of 1)	2	166447451	166459232	11782	1	319684	ENSMUST00000127920.1	-55900	NA	5031425F14Rik	RIKEN cDNA 5031425F14 gene
chr2	105612202	105612702	501	*	7.19129	7.74612	3.18013	4.48233	8.23173e-16	3.745e-15	Intron (ENSMUST00000149133.7/402728, intron 1 of 3)	2	105657862	105661343	3482	2	103164605	ENSMUST00000194826.2	48641	ENSMUSG00000102424	Paupar	Pax6 upstream antisense RNA
chr1	190169104	190169604	501	*	7.42052	7.97384	3.47888	4.39792	8.23422e-16	3.74595e-15	Promoter (<=1kb)	1	190122453	190169399	46947	2	19130	ENSMUST00000010319.13	0	ENSMUSG00000010175	Prox1	prospero homeobox 1
chr4	139470147	139470647	501	*	6.37938	5.36087	7.38855	-2.02223	8.27167e-16	3.7628e-15	Exon (ENSMUST00000165860.7/69116, exon 92 of 106)	4	139477053	139480810	3758	1	69116	ENSMUST00000145273.1	-6406	ENSMUSG00000066036	Ubr4	ubiquitin protein ligase E3 component n-recognin 4
chr10	103236017	103236517	501	*	7.59474	8.16823	2.19917	5.78711	8.28136e-16	3.76703e-15	Promoter (<=1kb)	10	103063198	103236322	173125	2	74978	ENSMUST00000166240.7	0	ENSMUSG00000019892	Lrriq1	leucine-rich repeats and IQ motif containing 1
chr1	84839288	84839788	501	*	9.84189	8.99868	10.7566	-1.74894	8.31104e-16	3.78034e-15	Promoter (<=1kb)	1	84721189	84839304	118116	2	14897	ENSMUST00000027421.12	0	ENSMUSG00000026219	Trip12	thyroid hormone receptor interactor 12
chr11	22698482	22698982	501	*	7.77756	8.20213	6.11401	2.08402	8.3168e-16	3.78277e-15	Distal Intergenic	11	22759738	22859545	99808	2	53625	ENSMUST00000189990.1	160563	ENSMUSG00000051650	B3gnt2	UDP-GlcNAc:betaGal beta-1,3-N-acetylglucosaminyltransferase 2
chr2	163330689	163331189	501	*	5.93419	4.58017	7.08318	-2.52073	8.34414e-16	3.79502e-15	Distal Intergenic	2	163320378	163323102	2725	1	269389	ENSMUST00000148599.1	10311	ENSMUSG00000074607	Tox2	TOX high mobility group box family member 2
chr4	22357283	22357783	501	*	9.88651	9.39653	10.5427	-1.14618	8.55002e-16	3.88847e-15	Promoter (<=1kb)	4	22357543	22376725	19183	1	269514	ENSMUST00000131972.7	0	ENSMUSG00000040410	Fbxl4	F-box and leucine-rich repeat protein 4
chr5	107513554	107514054	501	*	5.86692	4.60134	6.98337	-2.39473	8.5538e-16	3.88999e-15	Intron (ENSMUST00000143074.1/76421, intron 1 of 3)	5	107508944	107551549	42606	1	76421	ENSMUST00000160160.5	4610	ENSMUSG00000089798	1700028K03Rik	RIKEN cDNA 1700028K03 gene
chr16	37889957	37890457	501	*	5.3968	3.54724	6.68666	-3.04413	8.57327e-16	3.89866e-15	Distal Intergenic	16	37868389	37888858	20470	1	320184	ENSMUST00000078717.6	21568	ENSMUSG00000034158	Lrrc58	leucine rich repeat containing 58
chr18	80280303	80280803	501	*	6.63776	5.62538	7.64391	-2.01716	8.59217e-16	3.90706e-15	Intron (ENSMUST00000131780.7/66943, intron 6 of 7)	18	80262840	80263485	646	1	66943	ENSMUST00000155039.1	17463	ENSMUSG00000034006	Slc66a2	solute carrier family 66 member 2
chr13	96132407	96132907	501	*	6.96075	7.50154	3.49437	3.94432	8.68231e-16	3.94785e-15	Promoter (<=1kb)	13	95954594	96132577	177984	2	75209	ENSMUST00000161263.7	0	ENSMUSG00000051111	Sv2c	synaptic vesicle glycoprotein 2c
chr2	179681299	179681799	501	*	5.94011	4.63861	7.07011	-2.44587	8.73107e-16	3.96983e-15	Intron (ENSMUST00000000314.12/12561, intron 2 of 15)	2	179777163	179797511	20349	1	12561	ENSMUST00000136411.1	-95364	ENSMUSG00000000305	Cdh4	cadherin 4
chr2	62664019	62664519	501	*	9.52948	8.98012	10.2373	-1.25695	8.73186e-16	3.96999e-15	Promoter (<=1kb)	2	62664285	62694109	29825	1	227960	ENSMUST00000028257.2	0	ENSMUSG00000026893	Gca	grancalcin
chr18	72949697	72950197	501	*	7.00733	7.54954	3.49437	3.99217	8.7519e-16	3.97891e-15	Distal Intergenic	18	71253634	72351069	1097436	2	13176	ENSMUST00000114943.10	-598628	ENSMUSG00000060534	Dcc	DCC netrin 1 receptor
chr11	120065126	120065626	501	*	6.04595	4.86457	7.12875	-2.27814	8.75366e-16	3.97951e-15	Promoter (<=1kb)	11	120064434	120064968	535	2	12009	ENSMUST00000145641.1	-158	ENSMUSG00000039781	Cep131	centrosomal protein 131
chr4	126046700	126047200	501	*	9.00259	7.78398	10.1006	-2.29666	8.75793e-16	3.98126e-15	Promoter (<=1kb)	4	126046925	126055532	8608	1	66407	ENSMUST00000030675.7	0	ENSMUSG00000028861	Mrps15	mitochondrial ribosomal protein S15
chr9	47280055	47280555	501	*	7.86124	8.40327	4.35431	3.99224	8.7587e-16	3.98141e-15	Intron (ENSMUST00000209591.1/ENSMUST00000209591.1, intron 5 of 6)	9	47530173	47853385	323213	1	54725	ENSMUST00000114548.7	-249618	ENSMUSG00000032076	Cadm1	cell adhesion molecule 1
chr11	117414795	117415295	501	*	7.77272	6.9269	8.68898	-1.7471	8.75932e-16	3.98149e-15	Promoter (<=1kb)	11	117414389	117415368	980	1	105827746	ENSMUST00000124901.1	406	ENSMUSG00000086588	Gm11729	predicted gene 11729
chr19	3980287	3980787	501	*	6.93031	5.82281	7.9812	-2.15445	8.89554e-16	4.04321e-15	Exon (ENSMUST00000143380.2/621603, exon 9 of 10)	19	3986570	3988231	1662	1	71670	ENSMUST00000236224.1	-5783	ENSMUSG00000024866	Acy3	aminoacylase 3
chr14	12208369	12208869	501	*	5.10551	3.44817	6.34793	-2.90811	8.89892e-16	4.04455e-15	Intron (ENSMUST00000022264.12/19270, intron 17 of 29)	14	12218946	12223556	4611	1	19270	ENSMUST00000134290.1	-10077	ENSMUSG00000121513	Ptprg	protein tyrosine phosphatase receptor type G
chr4	100219047	100219547	501	*	7.79145	8.36654	2.18013	5.96928	8.92163e-16	4.05467e-15	Intron (ENSMUST00000039630.5/26563, intron 1 of 8)	4	100095791	100444765	348975	1	26563	ENSMUST00000039630.5	123256	ENSMUSG00000035305	Ror1	receptor tyrosine kinase-like orphan receptor 1
chr2	163658157	163658657	501	*	8.98245	7.36219	10.2148	-2.82173	8.93174e-16	4.05907e-15	Promoter (<=1kb)	2	163658386	163723758	65373	1	18769	ENSMUST00000147385.7	0	ENSMUSG00000035268	Pkig	protein kinase inhibitor, gamma
chr15	72105948	72106448	501	*	7.5412	5.27769	8.91052	-3.61669	8.938e-16	4.06171e-15	Distal Intergenic	15	71795795	72034227	238433	2	69700	ENSMUST00000159993.7	-71721	ENSMUSG00000079022	Col22a1	collagen, type XXII, alpha 1
chr19	5015028	5015528	501	*	5.66567	4.40242	6.78123	-2.38363	8.94381e-16	4.06415e-15	Distal Intergenic	19	5023860	5031972	8113	1	13340	ENSMUST00000236152.1	-8332	ENSMUSG00000024891	Slc29a2	solute carrier family 29 (nucleoside transporters), member 2
chr14	120390460	120390960	501	*	5.00488	3.07346	6.3127	-3.25091	8.99596e-16	4.08765e-15	Exon (ENSMUST00000227484.1/105559, exon 5 of 5)	14	120396487	120431697	35211	1	105559	ENSMUST00000227153.1	-5527	ENSMUSG00000022139	Mbnl2	muscleblind like splicing factor 2
chr17	51761035	51761535	501	*	7.03567	7.56152	3.982	3.53765	9.0238e-16	4.10009e-15	Exon (ENSMUST00000194893.1/ENSMUST00000194893.1, exon 1 of 1)	17	51739988	51742266	2279	2	20230	ENSMUST00000137697.1	-18769	ENSMUSG00000023927	Satb1	special AT-rich sequence binding protein 1
chr14	114839401	114839901	501	*	7.95045	8.52657	2.18013	6.11129	9.04449e-16	4.10929e-15	Intron (ENSMUST00000226121.1/75822, intron 1 of 5)	14	114831965	114861327	29363	1	75822	ENSMUST00000226121.1	7436	ENSMUSG00000115320	4930524C18Rik	RIKEN cDNA 4930524C18 gene
chr10	75853411	75853911	501	*	6.74606	5.30053	7.926	-2.57706	9.0844e-16	4.12722e-15	Distal Intergenic	10	75859450	75860192	743	2	17319	ENSMUST00000218267.1	6281	ENSMUSG00000033307	Mif	macrophage migration inhibitory factor (glycosylation-inhibiting factor)
chr18	35810725	35811225	501	*	6.68867	5.60744	7.72764	-2.08675	9.11122e-16	4.1392e-15	Intron (ENSMUST00000235919.1/56550, intron 4 of 4)	18	35801307	35809494	8188	1	56550	ENSMUST00000237482.1	9418	ENSMUSG00000091896	Ube2d2a	ubiquitin-conjugating enzyme E2D 2A
chr15	50967048	50967548	501	*	8.22082	8.80024	1.77781	6.71449	9.13106e-16	4.14801e-15	Distal Intergenic	15	50846176	50890463	44288	2	83925	ENSMUST00000185183.1	-76585	ENSMUSG00000038679	Trps1	transcriptional repressor GATA binding 1
chr5	20653211	20653711	501	*	6.94174	7.45374	4.18491	3.23736	9.14573e-16	4.15447e-15	Intron (ENSMUST00000197354.4/50791, intron 21 of 21)	5	20701669	20702803	1135	1	50791	ENSMUST00000197307.1	-47958	ENSMUSG00000040003	Magi2	membrane associated guanylate kinase, WW and PDZ domain containing 2
chr4	148662090	148662590	501	*	6.26505	5.1222	7.3315	-2.22043	9.18562e-16	4.17239e-15	Intron (ENSMUST00000105698.2/230909, intron 5 of 10)	4	148643317	148671572	28256	1	230909	ENSMUST00000105698.2	18773	ENSMUSG00000070577	Gm572	predicted gene 572
chr12	100242253	100242753	501	*	7.96993	8.43542	5.90153	2.51998	9.33774e-16	4.24127e-15	Exon (ENSMUST00000220782.1/ENSMUST00000220782.1, exon 1 of 3)	12	100276609	100300908	24300	1	100038713	ENSMUST00000223300.1	-33856	ENSMUSG00000113679	Gm10432	predicted gene 10432
chr1	126865564	126866064	501	*	6.93223	7.45886	3.85978	3.53806	9.34099e-16	4.24254e-15	Distal Intergenic	1	126222627	126830799	608173	2	210356	ENSMUST00000162646.7	-34765	ENSMUSG00000049690	Nckap5	NCK-associated protein 5
chr5	124021705	124022205	501	*	7.41564	6.40985	8.41854	-1.98743	9.35344e-16	4.24799e-15	Intron (ENSMUST00000040967.8/330192, intron 1 of 3)	5	124006136	124011713	5578	2	330192	ENSMUST00000199306.1	-9992	ENSMUSG00000066278	Vps37b	vacuolar protein sorting 37B
chr9	100736408	100736908	501	*	5.30672	3.76448	6.51667	-2.77999	9.36148e-16	4.25143e-15	Intron (ENSMUST00000124487.7/20842, intron 3 of 3)	9	100796704	100957416	160713	1	20842	ENSMUST00000149771.7	-59796	ENSMUSG00000037286	Stag1	STAG1 cohesin complex component
chr8	126920795	126921295	501	*	7.2	6.27074	8.16328	-1.87734	9.37442e-16	4.25709e-15	Distal Intergenic	8	126930667	126945840	15174	2	67952	ENSMUST00000179857.2	24545	ENSMUSG00000093904	Tomm20	translocase of outer mitochondrial membrane 20
chr1	66838440	66838940	501	*	6.20067	4.81298	7.36136	-2.5757	9.40754e-16	4.27192e-15	Intron (ENSMUST00000027153.5/11363, intron 8 of 10)	1	66845299	66858331	13033	2	11363	ENSMUST00000139208.1	19391	ENSMUSG00000026003	Acadl	acyl-Coenzyme A dehydrogenase, long-chain
chr12	29937753	29938253	501	*	7.30558	7.84497	3.88352	3.911	9.42671e-16	4.28042e-15	Promoter (<=1kb)	12	29938036	30017658	79623	1	69675	ENSMUST00000122328.7	0	ENSMUSG00000020674	Pxdn	peroxidasin
chr10	25296871	25297371	501	*	9.28278	8.49201	10.1656	-1.66418	9.46357e-16	4.29694e-15	Promoter (<=1kb)	10	25283923	25297073	13151	2	432442	ENSMUST00000177124.1	0	ENSMUSG00000039166	Akap7	A kinase anchor protein 7
chr3	103887435	103887935	501	*	5.29858	3.66728	6.53394	-2.83696	9.49225e-16	4.30975e-15	Promoter (<=1kb)	3	103888622	103909458	20837	1	19260	ENSMUST00000134373.7	-687	ENSMUSG00000027843	Ptpn22	protein tyrosine phosphatase, non-receptor type 22 (lymphoid)
chr6	140490748	140491248	501	*	7.24196	7.71468	5.08702	2.60756	9.51896e-16	4.32167e-15	Intron (ENSMUST00000087622.5/109135, intron 3 of 30)	6	140516424	140553030	36607	1	109135	ENSMUST00000204876.2	-25176	ENSMUSG00000030231	Plekha5	pleckstrin homology domain containing, family A member 5
chr4	84545382	84545882	501	*	7.6208	8.19465	2.18013	5.8137	9.52347e-16	4.3235e-15	Promoter (<=1kb)	4	84411154	84546290	135137	2	242509	ENSMUST00000177040.1	408	ENSMUSG00000028487	Bnc2	basonuclin zinc finger protein 2
chr14	33695338	33695838	501	*	6.74897	5.76089	7.74298	-1.98665	9.58558e-16	4.35149e-15	Distal Intergenic	14	33604942	33639401	34460	1	19256	ENSMUST00000226512.1	90396	ENSMUSG00000021940	Ptpn20	protein tyrosine phosphatase, non-receptor type 20
chr14	118080617	118081117	501	*	7.91591	8.49206	2.14129	6.08391	9.60859e-16	4.36172e-15	Distal Intergenic	14	118024776	118052244	27469	2	13190	ENSMUST00000228548.1	-28373	ENSMUSG00000022129	Dct	dopachrome tautomerase
chr19	5529245	5529745	501	*	7.93008	7.16972	8.79347	-1.61126	9.63799e-16	4.37485e-15	Intron (ENSMUST00000210638.1/ENSMUST00000210638.1, intron 2 of 3)	19	5495274	5510538	15265	2	225861	ENSMUST00000070172.5	-18707	ENSMUSG00000056185	Snx32	sorting nexin 32
chr8	60870678	60871178	501	*	5.0877	3.36194	6.34793	-2.94517	9.65681e-16	4.38317e-15	Distal Intergenic	8	60890418	60907575	17158	1	72612	ENSMUST00000146863.1	-19240	ENSMUSG00000038005	Hpf1	histone PARylation factor 1
chr1	182982915	182983415	501	*	7.26975	7.76333	4.82858	2.92014	9.68171e-16	4.39426e-15	Distal Intergenic	1	182954828	182970024	15197	1	53791	ENSMUST00000195614.1	28087	ENSMUSG00000079164	Tlr5	toll-like receptor 5
chr7	45830627	45831127	501	*	8.74784	7.35397	9.91064	-2.53044	9.68692e-16	4.39641e-15	Promoter (<=1kb)	7	45825223	45830944	5722	2	101612	ENSMUST00000131384.2	0	ENSMUSG00000053801	Grwd1	glutamate-rich WD repeat containing 1
chr17	62884107	62884607	501	*	7.46539	7.97807	4.69534	3.24925	9.69513e-16	4.39992e-15	Promoter (2-3kb)	17	62604184	62881317	277134	2	13640	ENSMUST00000076840.11	-2790	ENSMUSG00000048915	Efna5	ephrin A5
chr13	59515034	59515534	501	*	5.91485	4.56937	7.06082	-2.51465	9.7018e-16	4.40273e-15	Promoter (<=1kb)	13	59511358	59514154	2797	2	67269	ENSMUST00000151827.2	-880	ENSMUSG00000021557	Agtpbp1	ATP/GTP binding protein 1
chr6	57580751	57581251	501	*	7.07743	7.62997	3.17052	4.36236	9.70594e-16	4.40439e-15	Promoter (<=1kb)	6	57581000	57664632	83633	1	67138	ENSMUST00000031817.9	0	ENSMUSG00000029798	Herc6	hect domain and RLD 6
chr1	186187330	186187830	501	*	8.02552	8.60209	2.18013	6.17769	9.71156e-16	4.40672e-15	Intron (ENSMUST00000195810.1/ENSMUST00000195810.1, intron 2 of 3)	1	186087731	186117310	29580	2	226791	ENSMUST00000045388.7	-70020	ENSMUSG00000039246	Lyplal1	lysophospholipase-like 1
chr8	105990781	105991281	501	*	7.35646	6.53309	8.25931	-1.71291	9.76205e-16	4.42942e-15	Promoter (<=1kb)	8	105991337	106015842	24506	1	66369	ENSMUST00000142898.1	-56	ENSMUSG00000031901	Dus2	dihydrouridine synthase 2
chr6	90782360	90782860	501	*	7.69108	8.19755	5.03679	3.13549	9.80589e-16	4.44909e-15	Promoter (<=1kb)	6	90670409	90781972	111564	2	232227	ENSMUST00000238821.1	-388	ENSMUSG00000034312	Iqsec1	IQ motif and Sec7 domain 1
chr8	91081319	91081819	501	*	4.5401	1.94334	5.9566	-4.04738	9.82293e-16	4.4566e-15	Intron (ENSMUST00000034091.7/19651, intron 4 of 21)	8	91070158	91123842	53685	1	19651	ENSMUST00000209518.1	11161	ENSMUSG00000031666	Rbl2	RB transcriptional corepressor like 2
chr3	92080710	92081210	501	*	8.14507	8.7244	1.72625	6.64492	9.82908e-16	4.45917e-15	Promoter (1-2kb)	3	92080271	92083142	2872	2	16939	ENSMUST00000058150.7	1932	ENSMUSG00000043165	Loricrin	loricrin cornified envelope precursor protein
chr18	25652987	25653487	501	*	7.44681	7.97478	4.34151	3.58821	9.83605e-16	4.46211e-15	Intron (ENSMUST00000115816.2/108013, intron 2 of 12)	18	25504220	25752692	248473	2	108013	ENSMUST00000225927.1	99205	ENSMUSG00000024268	Celf4	CUGBP, Elav-like family member 4
chr5	148325251	148325751	501	*	6.35416	5.1559	7.44393	-2.29826	9.86836e-16	4.47655e-15	Distal Intergenic	5	148303174	148314000	10827	1	77521	ENSMUST00000085554.4	22077	ENSMUSG00000029651	Mtus2	microtubule associated tumor suppressor candidate 2
chr18	37761426	37761926	501	*	5.88136	4.67557	6.9742	-2.28085	9.8783e-16	4.48084e-15	Promoter (<=1kb)	18	37761801	37841870	80070	1	93705	ENSMUST00000195764.1	0	NA	Pcdhgb8	protocadherin gamma subfamily B, 8
chr3	94886691	94887191	501	*	8.84777	7.62805	9.94624	-2.29752	9.88197e-16	4.48228e-15	Promoter (<=1kb)	3	94884917	94886745	1829	2	19172	ENSMUST00000136143.1	0	ENSMUSG00000005779	Psmb4	proteasome (prosome, macropain) subunit, beta type 4
chr4	133626681	133627181	501	*	4.73125	2.52653	6.09085	-3.60797	9.90228e-16	4.49128e-15	Intron (ENSMUST00000084238.4/503610, intron 2 of 7)	4	133605299	133633469	28171	2	503610	ENSMUST00000084238.4	6288	ENSMUSG00000037553	Zdhhc18	zinc finger, DHHC domain containing 18
chr8	75038925	75039425	501	*	7.11854	7.64002	4.16569	3.42998	9.91441e-16	4.49656e-15	Intron (ENSMUST00000165630.2/21968, intron 1 of 14)	8	75033753	75052181	18429	1	21968	ENSMUST00000211869.1	5172	ENSMUSG00000042870	Tom1	target of myb1 trafficking protein
chr1	64853613	64854113	501	*	8.55419	9.06223	5.8717	3.15925	9.95707e-16	4.51568e-15	Intron (ENSMUST00000139649.7/241075, intron 6 of 8)	1	64793809	64836764	42956	2	241075	ENSMUST00000187188.1	-16849	ENSMUSG00000051344	Plekhm3	pleckstrin homology domain containing, family M, member 3
chr9	61947932	61948432	501	*	8.1247	6.97378	9.19462	-2.19722	9.97156e-16	4.52203e-15	Promoter (1-2kb)	9	61917280	61946774	29495	2	71819	ENSMUST00000034815.8	-1158	ENSMUSG00000032254	Kif23	kinesin family member 23
chr6	73248311	73248811	501	*	9.78044	8.91751	10.7067	-1.77967	9.99579e-16	4.5328e-15	Promoter (<=1kb)	6	73248382	73276911	28530	1	56451	ENSMUST00000064740.8	0	ENSMUSG00000052738	Suclg1	succinate-CoA ligase, GDP-forming, alpha subunit
chr11	69613877	69614377	501	*	6.71107	5.41926	7.83746	-2.3756	1.00914e-15	4.57592e-15	Promoter (2-3kb)	11	69615648	69616940	1293	2	20415	ENSMUST00000137159.1	2563	ENSMUSG00000005202	Shbg	sex hormone binding globulin
chr5	72175435	72175935	501	*	7.42941	7.99545	2.75226	5.1018	1.00988e-15	4.57882e-15	Distal Intergenic	5	72156575	72168189	11615	2	27784	ENSMUST00000013693.10	-7246	ENSMUSG00000029213	Commd8	COMM domain containing 8
chr2	167462898	167463398	501	*	6.2618	4.91734	7.40742	-2.44234	1.00988e-15	4.57882e-15	Intron (ENSMUST00000047815.12/77031, intron 10 of 16)	2	167451155	167476999	25845	1	77031	ENSMUST00000148454.1	11743	ENSMUSG00000039463	Slc9a8	solute carrier family 9 (sodium/hydrogen exchanger), member 8
chr13	98534162	98534662	501	*	7.15294	7.66295	4.4341	3.20725	1.01235e-15	4.58979e-15	Distal Intergenic	13	98424109	98435065	10957	2	70090	ENSMUST00000186644.1	-99097	ENSMUSG00000099446	2310005E17Rik	RIKEN cDNA 2310005E17 gene
chr8	84840462	84840962	501	*	9.47803	8.23066	10.5874	-2.33851	1.01428e-15	4.59832e-15	Promoter (<=1kb)	8	84834652	84840641	5990	2	19358	ENSMUST00000003911.12	0	ENSMUSG00000003813	Rad23a	RAD23 homolog A, nucleotide excision repair protein
chr11	98699839	98700339	501	*	6.39185	5.31114	7.43058	-2.09155	1.01692e-15	4.61008e-15	Promoter (<=1kb)	11	98701263	98703629	2367	1	12985	ENSMUST00000038886.2	-924	ENSMUSG00000038067	Csf3	colony stimulating factor 3 (granulocyte)
chr12	9174258	9174758	501	*	7.64445	8.21863	2.16084	5.83568	1.01941e-15	4.62114e-15	Distal Intergenic	12	9030028	9036397	6370	1	75516	ENSMUST00000219470.1	144230	ENSMUSG00000066637	Ttc32	tetratricopeptide repeat domain 32
chr17	80875252	80875752	501	*	7.15549	4.34481	8.59641	-4.23197	1.01972e-15	4.6223e-15	Distal Intergenic	17	80896793	80933045	36253	1	320784	ENSMUST00000220322.1	-21041	ENSMUSG00000112121	C230072F16Rik	RIKEN cDNA C230072F16 gene
chr4	110152401	110152901	501	*	7.66725	8.24174	2.14129	5.85752	1.023e-15	4.63695e-15	Distal Intergenic	4	110206359	110223148	16790	2	15572	ENSMUST00000153200.1	70247	ENSMUSG00000028546	Elavl4	ELAV like RNA binding protein 4
chr19	5727734	5728234	501	*	7.59064	6.78574	8.48221	-1.68718	1.02555e-15	4.64826e-15	Promoter (1-2kb)	19	5728087	5729633	1547	2	17826	ENSMUST00000116558.2	1399	ENSMUSG00000024939	Fam89b	family with sequence similarity 89, member B
chr9	69623217	69623717	501	*	5.94252	4.66014	7.06537	-2.40036	1.03158e-15	4.67537e-15	Distal Intergenic	9	69758740	69830845	72106	1	319970	ENSMUST00000180488.7	-135023	ENSMUSG00000097623	B230323A14Rik	RIKEN cDNA B230323A14 gene
chr14	8218763	8219263	501	*	7.02847	7.53152	4.4341	3.0797	1.03682e-15	4.6989e-15	Intron (ENSMUST00000022272.13/71393, intron 1 of 2)	14	8214502	8223561	9060	1	71393	ENSMUST00000170111.1	4261	ENSMUSG00000021752	Kctd6	potassium channel tetramerisation domain containing 6
chr8	73233248	73233748	501	*	7.50092	5.90938	8.72518	-2.81852	1.03865e-15	4.70698e-15	Intron (ENSMUST00000004497.10/16795, intron 1 of 14)	8	72814599	73352556	537958	2	16795	ENSMUST00000004497.10	118808	ENSMUSG00000004383	Large1	LARGE xylosyl- and glucuronyltransferase 1
chr2	118487796	118488296	501	*	4.95932	3.06778	6.25855	-3.21597	1.04095e-15	4.71716e-15	Distal Intergenic	2	118475850	118479711	3862	2	20813	ENSMUST00000009693.14	-8085	ENSMUSG00000009549	Srp14	signal recognition particle 14
chr3	130945894	130946394	501	*	7.09875	7.65113	3.19917	4.37846	1.04564e-15	4.73817e-15	Distal Intergenic	3	131110471	131224356	113886	1	16842	ENSMUST00000029611.13	-164077	ENSMUSG00000027985	Lef1	lymphoid enhancer binding factor 1
chr12	16754281	16754781	501	*	6.24806	4.81166	7.42503	-2.64721	1.04663e-15	4.74243e-15	Promoter (2-3kb)	12	16672079	16757195	85117	2	268527	ENSMUST00000159120.7	2414	ENSMUSG00000036523	Greb1	gene regulated by estrogen in breast cancer protein
chr17	24896255	24896755	501	*	8.22412	7.08441	9.28921	-2.18303	1.04755e-15	4.74636e-15	Promoter (<=1kb)	17	24896500	24897522	1023	1	79059	ENSMUST00000024978.6	0	ENSMUSG00000073435	Nme3	NME/NM23 nucleoside diphosphate kinase 3
chr4	125029740	125030240	501	*	9.09259	7.95741	10.1557	-2.18085	1.04889e-15	4.7522e-15	Promoter (<=1kb)	4	125029992	125055376	25385	1	230737	ENSMUST00000030684.7	0	ENSMUSG00000028869	Gnl2	guanine nucleotide binding protein nucleolar 2
chr3	18205833	18206333	501	*	8.07263	8.65146	1.77781	6.58382	1.05275e-15	4.76943e-15	Intron (ENSMUST00000035625.6/13123, intron 1 of 5)	3	18071950	18243338	171389	2	13123	ENSMUST00000035625.6	37005	ENSMUSG00000039519	Cyp7b1	cytochrome P450, family 7, subfamily b, polypeptide 1
chr10	43479499	43479999	501	*	9.86373	8.45101	11.0329	-2.56039	1.0529e-15	4.76991e-15	Promoter (<=1kb)	10	43479140	43515396	36257	1	331623	ENSMUST00000040147.7	359	ENSMUSG00000038214	Bend3	BEN domain containing 3
chr18	36801536	36802036	501	*	9.12381	8.25677	10.0524	-1.78542	1.05468e-15	4.77774e-15	Promoter (<=1kb)	18	36801866	36802008	143	1	378472	ENSMUST00000083211.1	0	NA	Vaultrc5	vault RNA component 5
chr10	99608344	99608844	501	*	7.00562	6.06302	7.97604	-1.92108	1.05826e-15	4.79373e-15	Promoter (<=1kb)	10	99609171	99658134	48964	1	100504202	ENSMUST00000218263.1	-327	ENSMUSG00000112810	Gm20110	predicted gene, 20110
chr4	130792363	130792863	501	*	7.96565	6.62246	9.11081	-2.45804	1.06097e-15	4.80573e-15	Promoter (<=1kb)	4	130792537	130826319	33783	1	20970	ENSMUST00000070478.3	0	ENSMUSG00000025743	Sdc3	syndecan 3
chr13	66905102	66905602	501	*	8.92719	8.18105	9.78126	-1.59404	1.06276e-15	4.8136e-15	Promoter (<=1kb)	13	66900617	66905378	4762	2	67530	ENSMUST00000021993.4	0	ENSMUSG00000021520	Uqcrb	ubiquinol-cytochrome c reductase binding protein
chr9	104940327	104940827	501	*	8.06116	8.63783	2.19917	6.20612	1.06779e-15	4.83618e-15	Intron (ENSMUST00000057742.14/74020, intron 7 of 15)	9	104872679	105022421	149743	1	74020	ENSMUST00000213452.1	67648	ENSMUSG00000032564	Cpne4	copine IV
chr5	129724815	129725315	501	*	9.07781	8.19449	10.0157	-1.80957	1.07175e-15	4.85384e-15	Promoter (<=1kb)	5	129725063	129758327	33265	1	14467	ENSMUST00000086046.9	0	ENSMUSG00000029432	Nipsnap2	nipsnap homolog 2
chr12	21373385	21373885	501	*	10.0693	9.1837	11.0085	-1.81542	1.07405e-15	4.86402e-15	Promoter (<=1kb)	12	21324954	21373523	48570	2	11491	ENSMUST00000232526.1	0	ENSMUSG00000052593	Adam17	a disintegrin and metallopeptidase domain 17
chr9	32940375	32940875	501	*	7.36429	7.93271	2.49437	5.27544	1.07574e-15	4.87147e-15	Distal Intergenic	9	32904937	32928966	24030	2	330917	ENSMUST00000185169.1	-11409	NA	Gm27162	predicted gene 27162
chr7	19341828	19342328	501	*	8.00106	6.39951	9.22816	-2.79374	1.07838e-15	4.88319e-15	Promoter (2-3kb)	7	19344778	19356524	11747	1	13870	ENSMUST00000003645.8	-2450	ENSMUSG00000003549	Ercc1	excision repair cross-complementing rodent repair deficiency, complementation group 1
chr5	91517354	91517854	501	*	8.08015	8.47409	6.65371	1.81193	1.08674e-15	4.9208e-15	Promoter (<=1kb)	5	91517615	91626894	109280	1	231440	ENSMUST00000040576.9	0	ENSMUSG00000034981	Parm1	prostate androgen-regulated mucin-like protein 1
chr11	67007890	67008390	501	*	5.03657	2.3858	6.45962	-4.20224	1.09147e-15	4.94196e-15	Intron (ENSMUST00000138819.1/ENSMUST00000138819.1, intron 1 of 1)	11	67025154	67034790	9637	1	338369	ENSMUST00000079077.11	-16764	ENSMUSG00000050270	Tmem220	transmembrane protein 220
chr15	75786401	75786901	501	*	6.20512	5.03528	7.28309	-2.26871	1.09469e-15	4.95631e-15	Intron (ENSMUST00000100538.3/223642, intron 4 of 11)	15	75779324	75812859	33536	2	223642	ENSMUST00000229000.1	25958	ENSMUSG00000075600	Zc3h3	zinc finger CCCH type containing 3
chr14	73237691	73238191	501	*	7.452	7.99896	3.77147	4.16497	1.10299e-15	4.99363e-15	Promoter (<=1kb)	14	73237895	73243294	5400	1	67168	ENSMUST00000044405.7	0	ENSMUSG00000033446	Lpar6	lysophosphatidic acid receptor 6
chr11	5886190	5886690	501	*	7.0312	6.02462	8.03447	-1.98903	1.10348e-15	4.9956e-15	Distal Intergenic	11	5872180	5878292	6113	2	18972	ENSMUST00000102922.9	-7898	ENSMUSG00000020471	Pold2	polymerase (DNA directed), delta 2, regulatory subunit
chr7	79284339	79284839	501	*	5.47602	3.86049	6.70702	-2.89137	1.1046e-15	5.00044e-15	Intron (ENSMUST00000037315.12/54608, intron 1 of 10)	7	79273254	79345371	72118	1	54608	ENSMUST00000135333.2	11085	ENSMUSG00000039202	Abhd2	abhydrolase domain containing 2
chr11	5562866	5563366	501	*	7.01214	5.48512	8.21754	-2.6823	1.1059e-15	5.00606e-15	Distal Intergenic	11	5569684	5689337	119654	1	76389	ENSMUST00000109856.7	-6318	ENSMUSG00000020481	Ankrd48	ankyrin repeat domain 48
chr11	101057787	101058287	501	*	6.22705	5.14359	7.26703	-2.1207	1.11075e-15	5.02776e-15	Intron (ENSMUST00000103110.9/11975, intron 20 of 20)	11	101070012	101077672	7661	1	27419	ENSMUST00000001802.9	-11725	ENSMUSG00000001751	Naglu	alpha-N-acetylglucosaminidase (Sanfilippo disease IIIB)
chr10	25444254	25444754	501	*	6.49234	5.31161	7.57487	-2.24067	1.11088e-15	5.0281e-15	Promoter (2-3kb)	10	25441611	25492309	50699	1	13822	ENSMUST00000220121.1	2643	ENSMUSG00000019978	Epb41l2	erythrocyte membrane protein band 4.1 like 2
chr12	14149952	14150452	501	*	7.63519	8.20915	2.18013	5.81852	1.11113e-15	5.02899e-15	Promoter (<=1kb)	12	14150534	14151349	816	2	105005	ENSMUST00000221405.1	897	ENSMUSG00000020607	Lratd1	LRAT domain containing 1
chr13	110279970	110280470	501	*	8.55783	8.96183	7.05822	1.89808	1.11222e-15	5.03368e-15	Promoter (<=1kb)	13	110054187	110280150	225964	2	67295	ENSMUST00000167824.2	0	ENSMUSG00000021700	Rab3c	RAB3C, member RAS oncogene family
chr12	112868096	112868596	501	*	5.08282	3.33323	6.34899	-3.07127	1.11285e-15	5.0363e-15	Promoter (<=1kb)	12	112853147	112868228	15082	2	56696	ENSMUST00000222776.1	0	ENSMUSG00000021298	Gpr132	G protein-coupled receptor 132
chr4	155133933	155134433	501	*	7.32483	7.87577	3.48665	4.30325	1.11347e-15	5.03882e-15	Intron (ENSMUST00000030915.10/76866, intron 12 of 13)	4	155110690	155128778	18089	1	76866	ENSMUST00000129415.1	23243	ENSMUSG00000029049	Morn1	MORN repeat containing 1
chr3	32333387	32333887	501	*	6.88027	5.99074	7.82169	-1.82962	1.11372e-15	5.03975e-15	Distal Intergenic	3	32361072	32365460	4389	2	22401	ENSMUST00000139660.1	31573	ENSMUSG00000027663	Zmat3	zinc finger matrin type 3
chr10	99171980	99172480	501	*	7.03797	7.5373	4.50589	3.00395	1.11648e-15	5.05196e-15	Promoter (<=1kb)	10	99171284	99197028	25745	1	382406	ENSMUST00000162704.1	696	ENSMUSG00000019952	Poc1b	POC1 centriolar protein B
chr2	122118157	122118657	501	*	10.2159	9.28946	11.1776	-1.87818	1.11928e-15	5.06438e-15	Promoter (<=1kb)	2	122053520	122118386	64867	2	214585	ENSMUST00000036450.7	0	ENSMUSG00000033396	Spg11	SPG11, spatacsin vesicle trafficking associated
chr4	91236760	91237260	501	*	7.08346	7.63191	3.34579	4.21288	1.12217e-15	5.07721e-15	Distal Intergenic	4	91253080	91254582	1503	2	15569	ENSMUST00000128599.1	17322	ENSMUSG00000008489	Elavl2	ELAV like RNA binding protein 1
chr2	51148945	51149445	501	*	7.70135	8.21109	4.98749	3.19621	1.1244e-15	5.08708e-15	Promoter (<=1kb)	2	51130438	51149111	18674	2	74194	ENSMUST00000017288.8	0	ENSMUSG00000017144	Rnd3	Rho family GTPase 3
chr19	10395109	10395609	501	*	7.08428	7.63676	3.18013	4.37871	1.1246e-15	5.0877e-15	Intron (ENSMUST00000073899.5/54525, intron 1 of 8)	19	10389483	10448444	58962	1	54525	ENSMUST00000237745.1	5626	ENSMUSG00000024743	Syt7	synaptotagmin VII
chr1	91428604	91429104	501	*	6.39976	5.22097	7.48148	-2.22364	1.12647e-15	5.09595e-15	Intron (ENSMUST00000069620.9/18627, intron 17 of 22)	1	91412348	91414038	1691	2	55927	ENSMUST00000150520.1	-14566	ENSMUSG00000067071	Hes6	hairy and enhancer of split 6
chr7	75781909	75782409	501	*	7.04109	7.5753	3.77147	3.76274	1.12835e-15	5.1042e-15	Exon (ENSMUST00000181224.1/ENSMUST00000181224.1, exon 1 of 3)	7	75848310	75874131	25822	1	207952	ENSMUST00000171155.3	-65901	ENSMUSG00000055652	Klhl25	kelch-like 25
chr5	124359598	124360098	501	*	5.68262	4.03674	6.92196	-2.82667	1.12955e-15	5.10934e-15	Promoter (2-3kb)	5	124346027	124363082	17056	2	13445	ENSMUST00000196910.1	2984	ENSMUSG00000029394	Cdk2ap1	cyclin dependent kinase 2 associated protein 1
chr3	146220691	146221191	501	*	6.9112	7.44561	3.63607	3.75268	1.12968e-15	5.10969e-15	Promoter (<=1kb)	3	146220963	146286186	65224	1	65086	ENSMUST00000039164.3	0	ENSMUSG00000036832	Lpar3	lysophosphatidic acid receptor 3
chr7	16103449	16103949	501	*	7.06885	5.16058	8.37171	-3.21395	1.13174e-15	5.11877e-15	Intron (ENSMUST00000006181.6/108124, intron 1 of 10)	7	16107616	16115215	7600	1	108124	ENSMUST00000139507.2	-3667	ENSMUSG00000006024	Napa	N-ethylmaleimide sensitive fusion protein attachment protein alpha
chr8	33641608	33642108	501	*	9.60851	8.54928	10.6372	-2.07425	1.13388e-15	5.12817e-15	Promoter (<=1kb)	8	33619586	33641967	22382	2	108159	ENSMUST00000095349.5	0	ENSMUSG00000052906	Ubxn8	UBX domain protein 8
chr1	87574344	87574844	501	*	5.80476	4.53537	6.92267	-2.40961	1.13517e-15	5.13377e-15	Promoter (<=1kb)	1	87574046	87596565	22520	1	23956	ENSMUST00000163606.7	298	ENSMUSG00000079434	Neu2	neuraminidase 2
chr18	63386913	63387413	501	*	6.98719	7.50223	4.17052	3.28966	1.13838e-15	5.14806e-15	Promoter (<=1kb)	18	63123585	63387171	263587	2	667742	ENSMUST00000182177.2	0	ENSMUSG00000041482	Piezo2	piezo-type mechanosensitive ion channel component 2
chr7	38019297	38019797	501	*	9.50245	8.36577	10.5662	-2.185	1.14032e-15	5.15657e-15	Promoter (<=1kb)	7	37959992	38019542	59551	2	19777	ENSMUST00000085513.5	0	ENSMUSG00000030421	Uri1	URI1, prefoldin-like chaperone
chr3	54915682	54916182	501	*	8.01837	8.59684	1.80292	6.53082	1.14108e-15	5.15973e-15	Promoter (<=1kb)	3	54897071	54915887	18817	2	329641	ENSMUST00000070342.3	0	ENSMUSG00000056306	Sertm1	serine rich and transmembrane domain containing 1
chr15	25773720	25774220	501	*	8.12635	8.67125	4.5211	4.09331	1.14119e-15	5.15999e-15	Promoter (<=1kb)	15	25773987	25781057	7071	1	17909	ENSMUST00000125667.2	0	ENSMUSG00000022272	Myo10	myosin X
chr15	82911280	82911780	501	*	7.32582	7.83831	4.55962	3.24278	1.14366e-15	5.17092e-15	Promoter (<=1kb)	15	82808626	82912107	103482	2	21411	ENSMUST00000109510.9	327	ENSMUSG00000041852	Tcf20	transcription factor 20
chr4	102812100	102812600	501	*	5.88966	4.42044	7.0772	-2.68739	1.14566e-15	5.17967e-15	Intron (ENSMUST00000097948.8/73094, intron 2 of 7)	4	102760525	102973628	213104	1	73094	ENSMUST00000106882.8	51575	ENSMUSG00000028524	Sgip1	SH3-domain GRB2-like (endophilin) interacting protein 1
chr18	46514602	46515102	501	*	6.16982	4.53972	7.40486	-2.90519	1.14616e-15	5.18171e-15	Intron (ENSMUST00000036226.5/240263, intron 2 of 2)	18	46501746	46525971	24226	2	240263	ENSMUST00000036226.5	10869	ENSMUSG00000033319	Fem1c	fem 1 homolog c
chr6	110645401	110645901	501	*	7.67321	8.11891	5.8163	2.28258	1.14911e-15	5.19476e-15	Promoter (<=1kb)	6	110645581	111497090	851510	1	108073	ENSMUST00000174018.7	0	ENSMUSG00000056755	Grm7	glutamate receptor, metabotropic 7
chr4	137308351	137308851	501	*	6.19212	5.0117	7.27452	-2.26494	1.15107e-15	5.20336e-15	Distal Intergenic	4	137277489	137299726	22238	1	22417	ENSMUST00000045747.4	30862	ENSMUSG00000036856	Wnt4	wingless-type MMTV integration site family, member 4
chr19	36638088	36638588	501	*	6.66916	5.14669	7.8732	-2.69408	1.15428e-15	5.21765e-15	Intron (ENSMUST00000149601.7/668215, intron 3 of 4)	19	36619430	36626024	6595	2	668215	ENSMUST00000147754.7	-12064	ENSMUSG00000087579	Hectd2os	Hectd2, opposite strand
chr3	95217370	95217870	501	*	9.75319	8.26182	10.9477	-2.66135	1.15442e-15	5.21802e-15	Promoter (<=1kb)	3	95217457	95226658	9202	1	100504029	ENSMUST00000181819.1	0	ENSMUSG00000097167	Gm16740	predicted gene, 16740
chr11	5629042	5629542	501	*	6.3781	4.76539	7.60832	-2.86457	1.15585e-15	5.22422e-15	Promoter (<=1kb)	11	5628738	5645153	16416	1	76389	ENSMUST00000137933.1	304	ENSMUSG00000020481	Ankrd48	ankyrin repeat domain 48
chr1	5588164	5588664	501	*	8.2793	8.85913	1.72625	6.76088	1.15701e-15	5.22919e-15	Promoter (<=1kb)	1	5588493	5606131	17639	1	18387	ENSMUST00000160777.7	0	ENSMUSG00000025905	Oprk1	opioid receptor, kappa 1
chr19	42190433	42190933	501	*	6.42419	5.37345	7.44891	-2.0869	1.15772e-15	5.23217e-15	3' UTR	19	42185609	42190894	5286	1	319740	ENSMUST00000170184.1	4824	ENSMUSG00000018820	Zfyve27	zinc finger, FYVE domain containing 27
chr4	68954167	68954667	501	*	7.59164	8.16248	2.49437	5.48438	1.15791e-15	5.23275e-15	Promoter (<=1kb)	4	68761514	68954397	192884	2	56710	ENSMUST00000030036.5	0	ENSMUSG00000028351	Brinp1	bone morphogenic protein/retinoic acid inducible neural specific 1
chr13	30163370	30163870	501	*	7.84152	8.39979	3.65688	4.6548	1.15846e-15	5.23501e-15	Exon (ENSMUST00000153269.2/218121, exon 2 of 2)	13	30166999	30224540	57542	1	218121	ENSMUST00000220870.1	-3129	ENSMUSG00000038732	Mboat1	membrane bound O-acyltransferase domain containing 1
chr5	122968263	122968763	501	*	7.14972	6.25467	8.09424	-1.82301	1.16038e-15	5.24339e-15	Intron (ENSMUST00000046073.15/30841, intron 4 of 22)	5	122934836	122953117	18282	2	30841	ENSMUST00000138929.7	-15146	ENSMUSG00000029475	Kdm2b	lysine (K)-specific demethylase 2B
chr1	66804633	66805133	501	*	5.35086	3.12553	6.71392	-3.58824	1.16317e-15	5.25551e-15	Intron (ENSMUST00000068168.9/68691, intron 1 of 13)	1	66719248	66801210	81963	2	68691	ENSMUST00000129190.7	-3423	ENSMUSG00000026004	Kansl1l	KAT8 regulatory NSL complex subunit 1-like
chr12	86767815	86768315	501	*	6.57587	5.38225	7.66373	-2.26499	1.16317e-15	5.25551e-15	Distal Intergenic	12	86741007	86754394	13388	1	627607	ENSMUST00000223197.1	26808	ENSMUSG00000059114	Lrrc74a	leucine rich repeat containing 74A
chrX	59567231	59567731	501	*	7.33865	7.90641	2.52487	5.25172	1.16501e-15	5.26355e-15	Promoter (<=1kb)	20	59131877	59567472	435596	2	14168	ENSMUST00000124402.1	0	ENSMUSG00000031137	Fgf13	fibroblast growth factor 13
chr16	92340894	92341394	501	*	7.6775	6.85765	8.57821	-1.70746	1.16538e-15	5.26498e-15	Distal Intergenic	16	92348431	92358874	10444	2	16509	ENSMUST00000166707.2	17480	ENSMUSG00000039639	Kcne1	potassium voltage-gated channel, Isk-related subfamily, member 1
chr4	125160278	125160778	501	*	7.00968	5.89506	8.06375	-2.14063	1.16786e-15	5.27593e-15	Distal Intergenic	4	125118423	125127840	9418	2	230738	ENSMUST00000036188.7	-32438	ENSMUSG00000042677	Zc3h12a	zinc finger CCCH type containing 12A
chr11	26961510	26962010	501	*	7.22843	7.79142	2.76509	4.90946	1.17235e-15	5.29594e-15	Distal Intergenic	11	26547848	26593999	46152	2	69922	ENSMUST00000156264.1	-367511	ENSMUSG00000064090	Vrk2	vaccinia related kinase 2
chr4	139877234	139877734	501	*	6.32608	5.09883	7.42755	-2.27988	1.17613e-15	5.31277e-15	Distal Intergenic	4	139737062	139833528	96467	2	18509	ENSMUST00000030508.13	-43706	ENSMUSG00000028736	Pax7	paired box 7
chr4	78211781	78212281	501	*	8.13647	8.71576	1.72625	6.63552	1.17641e-15	5.31376e-15	Promoter (<=1kb)	4	76139382	78211895	2072514	2	19266	ENSMUST00000107287.8	0	ENSMUSG00000028399	Ptprd	protein tyrosine phosphatase receptor type D
chr2	27666525	27667025	501	*	6.11278	4.82408	7.238	-2.36335	1.17699e-15	5.31588e-15	Distal Intergenic	2	27676440	27741898	65459	1	20181	ENSMUST00000129514.7	-9415	ENSMUSG00000015846	Rxra	retinoid X receptor alpha
chr2	170131013	170131513	501	*	9.83384	8.35399	11.0247	-2.64754	1.17699e-15	5.31588e-15	Promoter (<=1kb)	2	170108643	170131220	22578	2	228913	ENSMUST00000063710.12	0	ENSMUSG00000052056	Zfp217	zinc finger protein 217
chr12	111653370	111653870	501	*	6.32916	5.16751	7.40367	-2.20133	1.17898e-15	5.32458e-15	Promoter (<=1kb)	12	111654659	111655694	1036	1	17169	ENSMUST00000221841.1	-789	ENSMUSG00000007411	Mark3	MAP/microtubule affinity regulating kinase 3
chr10	59451736	59452236	501	*	6.38083	5.03951	7.52533	-2.50198	1.18063e-15	5.33176e-15	Intron (ENSMUST00000020312.12/215999, intron 6 of 7)	10	59448597	59458160	9564	2	215999	ENSMUST00000009791.6	5924	ENSMUSG00000009647	Mcu	mitochondrial calcium uniporter
chr16	42781299	42781799	501	*	7.43199	8.00117	2.49437	5.34672	1.18254e-15	5.34016e-15	Intron (ENSMUST00000142270.1/75722, intron 1 of 3)	16	42725702	42875587	149886	2	75722	ENSMUST00000142270.1	93788	ENSMUSG00000075070	4932412D23Rik	RIKEN cDNA 4932412D23 gene
chr2	102091475	102091975	501	*	7.10589	6.11583	8.10089	-1.99497	1.18357e-15	5.34452e-15	Intron (ENSMUST00000111222.1/241576, intron 2 of 5)	2	102111569	102138119	26551	2	241576	ENSMUST00000127888.1	46144	ENSMUSG00000048058	Ldlrad3	low density lipoprotein receptor class A domain containing 3
chr16	4789732	4790232	501	*	10.0785	9.19848	11.0146	-1.80666	1.1838e-15	5.34531e-15	Promoter (<=1kb)	16	4765461	4789990	24530	2	66626	ENSMUST00000004173.11	0	ENSMUSG00000004071	Cdip1	cell death inducing Trp53 target 1
chr14	14019441	14019941	501	*	6.13566	5.01132	7.19403	-2.19781	1.18588e-15	5.35444e-15	Intron (ENSMUST00000223880.1/246103, intron 4 of 12)	14	14013144	14070403	57260	1	246103	ENSMUST00000226073.1	6297	ENSMUSG00000021738	Atxn7	ataxin 7
chr15	96698769	96699269	501	*	9.66499	8.14714	10.8676	-2.69515	1.19135e-15	5.37885e-15	Promoter (<=1kb)	15	96689665	96698691	9027	2	67760	ENSMUST00000229141.1	-78	ENSMUSG00000022462	Slc38a2	solute carrier family 38, member 2
chr15	96489416	96489916	501	*	6.40646	5.26669	7.47157	-2.217	1.19308e-15	5.3864e-15	Distal Intergenic	15	96413656	96460843	47188	2	72193	ENSMUST00000047835.7	-28573	ENSMUSG00000033228	Scaf11	SR-related CTD-associated factor 11
chr17	46247827	46248327	501	*	9.41431	8.20409	10.5089	-2.28656	1.20627e-15	5.44569e-15	Promoter (<=1kb)	17	46243920	46248054	4135	2	20016	ENSMUST00000087026.12	0	ENSMUSG00000067148	Polr1c	polymerase (RNA) I polypeptide C
chr14	20546317	20546817	501	*	9.63639	8.19021	10.8165	-2.603	1.2105e-15	5.46452e-15	Promoter (<=1kb)	14	20499364	20546573	47210	2	19056	ENSMUST00000159027.7	0	ENSMUSG00000021816	Ppp3cb	protein phosphatase 3, catalytic subunit, beta isoform
chr2	79428710	79429210	501	*	7.91825	6.97821	8.88731	-1.89179	1.2118e-15	5.46991e-15	Promoter (<=1kb)	2	79331752	79428954	97203	2	228094	ENSMUST00000099974.9	0	ENSMUSG00000075256	Cerkl	ceramide kinase-like
chr5	89763812	89764312	501	*	7.28683	7.77829	4.87762	2.86915	1.21181e-15	5.46991e-15	Intron (ENSMUST00000061427.9/330119, intron 4 of 21)	5	89861299	89882147	20849	2	330119	ENSMUST00000196507.1	117835	ENSMUSG00000043635	Adamts3	ADAM metallopeptidase with thrombospondin type 1 motif 3
chr10	61838719	61839219	501	*	6.69634	5.79165	7.64622	-1.85358	1.21363e-15	5.47785e-15	Intron (ENSMUST00000145469.7/12817, intron 13 of 13)	10	61848861	61851525	2665	2	12817	ENSMUST00000153120.1	12306	ENSMUSG00000058806	Col13a1	collagen, type XIII, alpha 1
chr5	137349781	137350281	501	*	8.03619	8.52739	5.63083	2.87355	1.21421e-15	5.48021e-15	Promoter (<=1kb)	5	137350109	137374528	24420	1	13846	ENSMUST00000061244.14	0	ENSMUSG00000029710	Ephb4	Eph receptor B4
chr1	36064841	36065341	501	*	9.10549	8.09432	10.1111	-2.00192	1.21427e-15	5.48022e-15	Distal Intergenic	1	36068400	36106446	38047	1	50785	ENSMUST00000088174.3	-3059	ENSMUSG00000045216	Hs6st1	heparan sulfate 6-O-sulfotransferase 1
chr4	53396743	53397243	501	*	5.44901	3.02567	6.84251	-3.90495	1.2151e-15	5.4837e-15	Distal Intergenic	4	53440413	53550200	109788	1	100434	ENSMUST00000107646.8	-43170	ENSMUSG00000028412	Slc44a1	solute carrier family 44, member 1
chr4	44065616	44066116	501	*	6.69522	5.59377	7.74339	-2.11664	1.2156e-15	5.48566e-15	Promoter (<=1kb)	4	44036830	44066920	30091	2	50798	ENSMUST00000172533.7	804	ENSMUSG00000028479	Gne	glucosamine (UDP-N-acetyl)-2-epimerase/N-acetylmannosamine kinase
chr13	98867756	98868256	501	*	7.5345	5.46574	8.86979	-3.33784	1.21785e-15	5.49557e-15	Promoter (2-3kb)	13	98847058	98870323	23266	2	238799	ENSMUST00000224099.1	2067	ENSMUSG00000009470	Tnpo1	transportin 1
chr8	104028543	104029043	501	*	7.09095	7.63094	3.64998	3.93467	1.22207e-15	5.51435e-15	Distal Intergenic	8	104101625	104144511	42887	1	12562	ENSMUST00000034339.9	-72582	ENSMUSG00000031871	Cdh5	cadherin 5
chr2	114099337	114099837	501	*	5.96315	4.63446	7.10311	-2.42378	1.23332e-15	5.5648e-15	Distal Intergenic	2	114112126	114119187	7062	2	11834	ENSMUST00000140441.1	19350	ENSMUSG00000040383	Aqr	aquarius
chr1	59623278	59623778	501	*	7.10446	5.84031	8.22036	-2.3425	1.23848e-15	5.58782e-15	Intron (ENSMUST00000114243.7/381260, intron 13 of 19)	1	59619414	59628243	8830	1	381260	ENSMUST00000191051.1	3864	ENSMUSG00000047361	Gm973	predicted gene 973
chr4	102522284	102522784	501	*	5.05803	3.18942	6.35218	-3.20016	1.23942e-15	5.5918e-15	Intron (ENSMUST00000106911.7/18578, intron 7 of 16)	4	102570095	102605847	35753	1	18578	ENSMUST00000097950.8	-47311	ENSMUSG00000028525	Pde4b	phosphodiesterase 4B, cAMP specific
chr5	136567075	136567575	501	*	9.52966	8.48554	10.5512	-2.05176	1.24674e-15	5.62454e-15	Promoter (<=1kb)	5	136248135	136567248	319114	2	13047	ENSMUST00000176216.8	0	ENSMUSG00000029705	Cux1	cut-like homeobox 1
chr4	139352252	139352752	501	*	9.26675	7.68311	10.4888	-2.77631	1.24948e-15	5.63662e-15	Promoter (<=1kb)	4	139352587	139378730	26144	1	230866	ENSMUST00000179784.8	0	ENSMUSG00000078517	Emc1	ER membrane protein complex subunit 1
chr1	165388771	165389271	501	*	6.11393	3.97509	7.46209	-3.51792	1.25234e-15	5.64924e-15	Promoter (<=1kb)	1	165351488	165388761	37274	2	74106	ENSMUST00000195220.1	-10	ENSMUSG00000026571	Dcaf6	DDB1 and CUL4 associated factor 6
chr1	167119437	167119937	501	*	6.18692	4.11747	7.52235	-3.44492	1.2532e-15	5.65287e-15	Distal Intergenic	1	167226227	167236835	10609	2	80914	ENSMUST00000195443.5	116898	ENSMUSG00000026558	Uck2	uridine-cytidine kinase 2
chr7	144762415	144762915	501	*	7.00253	7.53081	3.88939	3.60793	1.25344e-15	5.65365e-15	Distal Intergenic	7	144650503	144751974	101472	2	101772	ENSMUST00000155175.7	-10441	ENSMUSG00000031075	Ano1	anoctamin 1, calcium activated chloride channel
chr4	116245958	116246458	501	*	4.43145	1.7907	5.85331	-4.03293	1.25364e-15	5.65429e-15	Intron (ENSMUST00000216692.1/18710, intron 1 of 9)	4	116221696	116299841	78146	1	18710	ENSMUST00000106490.2	24262	ENSMUSG00000028698	Pik3r3	phosphoinositide-3-kinase regulatory subunit 3
chr5	67260435	67260935	501	*	9.81711	8.61207	10.9096	-2.28083	1.25632e-15	5.6661e-15	Promoter (<=1kb)	5	67260565	67291461	30897	1	67878	ENSMUST00000037918.11	0	ENSMUSG00000037720	Tmem33	transmembrane protein 33
chr12	106839583	106840083	501	*	7.28405	7.82994	3.64304	4.12533	1.25867e-15	5.67641e-15	Intron (ENSMUST00000156376.1/ENSMUST00000156376.1, intron 2 of 4)	12	106706049	106716362	10314	2	71033	ENSMUST00000149382.1	-123221	ENSMUSG00000085820	4933406K04Rik	RIKEN cDNA 4933406K04 gene
chr16	76666970	76667470	501	*	7.40815	7.97357	2.77781	5.07699	1.26505e-15	5.70493e-15	Distal Intergenic	16	76752224	76764195	11972	2	102632814	ENSMUST00000208527.1	96725	ENSMUSG00000109333	Gm30790	predicted gene, 30790
chr2	77309286	77309786	501	*	5.38504	3.92197	6.57062	-2.60059	1.26737e-15	5.71509e-15	Distal Intergenic	2	77186555	77280592	94038	2	228071	ENSMUST00000102659.1	-28694	ENSMUSG00000042272	Sestd1	SEC14 and spectrin domains 1
chr1	131152934	131153434	501	*	9.0248	7.54945	10.2143	-2.63818	1.26875e-15	5.72103e-15	Promoter (<=1kb)	1	131153181	131158902	5722	1	16865	ENSMUST00000139468.1	0	ENSMUSG00000026427	Eif2d	eukaryotic translation initiation factor 2D
chr6	6005659	6006159	501	*	7.31032	7.87774	2.52487	5.22729	1.27329e-15	5.74125e-15	Promoter (<=1kb)	6	6006066	6027787	21722	1	13426	ENSMUST00000203520.1	0	ENSMUSG00000029757	Dync1i1	dynein cytoplasmic 1 intermediate chain 1
chr10	61147480	61147980	501	*	9.94654	8.86329	10.9864	-2.11008	1.27956e-15	5.76921e-15	Promoter (<=1kb)	10	61098642	61147644	49003	2	20397	ENSMUST00000122259.7	0	ENSMUSG00000020097	Sgpl1	sphingosine phosphate lyase 1
chr18	35087342	35087842	501	*	5.45921	3.7258	6.72135	-3.04142	1.28016e-15	5.77163e-15	Exon (ENSMUST00000238134.1/ENSMUST00000238134.1, exon 1 of 2)	18	35118859	35254779	135921	1	12385	ENSMUST00000042345.7	-31017	ENSMUSG00000037815	Ctnna1	catenin alpha 1
chr2	69418445	69418945	501	*	6.95401	7.49531	3.47107	3.93545	1.28218e-15	5.78047e-15	Distal Intergenic	2	69380445	69404533	24089	1	241452	ENSMUST00000063690.3	38000	ENSMUSG00000027068	Dhrs9	dehydrogenase/reductase 9
chr6	55358574	55359074	501	*	6.45981	5.27308	7.54483	-2.29761	1.2823e-15	5.78073e-15	Distal Intergenic	6	55376295	55382860	6566	1	14602	ENSMUST00000204988.1	-17221	ENSMUSG00000004654	Ghrhr	growth hormone releasing hormone receptor
chr4	80884992	80885492	501	*	5.61768	3.02833	7.03327	-4.06304	1.28434e-15	5.78963e-15	Distal Intergenic	4	80910646	80955628	44983	1	52829	ENSMUST00000055922.3	-25154	ENSMUSG00000048706	Lurap1l	leucine rich adaptor protein 1-like
chr4	30500049	30500549	501	*	8.08035	8.65931	1.75226	6.59065	1.28698e-15	5.80127e-15	Intron (ENSMUST00000152306.1/ENSMUST00000152306.1, intron 3 of 3)	4	29068079	29088811	20733	1	102634169	ENSMUST00000154813.1	1431970	NA	Gm11917	predicted gene 11917
chr2	179521423	179521923	501	*	8.19108	8.71941	5.07676	3.59499	1.28731e-15	5.80247e-15	Intron (ENSMUST00000000314.12/12561, intron 2 of 15)	2	179444233	179780319	336087	1	12561	ENSMUST00000124708.1	77190	ENSMUSG00000000305	Cdh4	cadherin 4
chr1	180768325	180768825	501	*	9.4249	8.33955	10.4658	-2.11093	1.28865e-15	5.8082e-15	Exon (ENSMUST00000193209.1/ENSMUST00000193209.1, exon 1 of 2)	1	180729857	180734494	4638	1	170760	ENSMUST00000192420.1	38468	ENSMUSG00000026499	Acbd3	acyl-Coenzyme A binding domain containing 3
chr9	75282762	75283262	501	*	6.73513	5.59134	7.80199	-2.22928	1.29361e-15	5.83027e-15	Intron (ENSMUST00000036555.7/208943, intron 25 of 40)	9	75287831	75305451	17621	1	208943	ENSMUST00000215620.1	-4569	ENSMUSG00000033590	Myo5c	myosin VC
chr4	140713769	140714269	501	*	7.70575	6.70888	8.70418	-1.98034	1.29594e-15	5.8405e-15	Promoter (<=1kb)	4	140714351	140717200	2850	1	108911	ENSMUST00000138682.7	-82	ENSMUSG00000040945	Rcc2	regulator of chromosome condensation 2
chr11	48856197	48856697	501	*	8.61652	7.2497	9.77001	-2.49415	1.30008e-15	5.85887e-15	Distal Intergenic	11	48847902	48852209	4308	1	94089	ENSMUST00000131270.1	8295	ENSMUSG00000040350	Trim7	tripartite motif-containing 7
chr8	11312546	11313046	501	*	7.40757	7.9668	3.17052	4.68931	1.30417e-15	5.877e-15	Promoter (<=1kb)	8	11198423	11312826	114404	2	12826	ENSMUST00000033898.9	0	ENSMUSG00000031502	Col4a1	collagen, type IV, alpha 1
chr18	6501146	6501646	501	*	6.30822	5.23692	7.34258	-2.10334	1.31178e-15	5.91103e-15	Intron (ENSMUST00000115870.8/13831, intron 1 of 13)	18	6489160	6490856	1697	2	13831	ENSMUST00000050542.5	-10290	ENSMUSG00000024240	Epc1	enhancer of polycomb homolog 1
chr11	119524384	119524884	501	*	6.82807	5.2226	8.05626	-2.77773	1.31207e-15	5.91205e-15	Distal Intergenic	11	119501978	119507389	5412	1	338371	ENSMUST00000132015.1	22406	ENSMUSG00000039850	Endov	endonuclease V
chr15	39042148	39042648	501	*	7.17133	7.70578	3.89524	3.77271	1.31486e-15	5.92433e-15	Distal Intergenic	15	39076932	39087121	10190	1	68588	ENSMUST00000067072.4	-34284	ENSMUSG00000054196	Cthrc1	collagen triple helix repeat containing 1
chr13	99954936	99955436	501	*	4.32067	1.25173	5.78621	-4.38624	1.31746e-15	5.93576e-15	Intron (ENSMUST00000221034.1/78038, intron 1 of 4)	13	99948530	99961050	12521	2	78038	ENSMUST00000221034.1	5614	ENSMUSG00000021646	Mccc2	methylcrotonoyl-Coenzyme A carboxylase 2 (beta)
chr5	92812865	92813365	501	*	7.58284	8.14504	3.17052	4.85478	1.32467e-15	5.96792e-15	Intron (ENSMUST00000113055.8/27428, intron 2 of 10)	5	92809470	92835836	26367	1	27428	ENSMUST00000172849.1	3395	ENSMUSG00000029381	Shroom3	shroom family member 3
chr14	84446914	84447414	501	*	7.22346	7.73319	4.5097	3.20305	1.32499e-15	5.96909e-15	Promoter (1-2kb)	14	84448507	84479227	30721	1	219228	ENSMUST00000226362.1	-1093	ENSMUSG00000035566	Pcdh17	protocadherin 17
chr3	137547412	137547912	501	*	7.30928	7.87706	2.49437	5.23022	1.32579e-15	5.97242e-15	Distal Intergenic	3	137550045	137552622	2578	2	229862	ENSMUST00000198629.4	4710	ENSMUSG00000055138	Gm4861	predicted gene 4861
chr19	58455573	58456073	501	*	7.21892	7.76278	3.64998	4.06065	1.32969e-15	5.98969e-15	Promoter (<=1kb)	19	58453352	58455909	2558	2	14585	ENSMUST00000131877.1	0	ENSMUSG00000025089	Gfra1	glial cell line derived neurotrophic factor family receptor alpha 1
chr6	72699404	72699904	501	*	7.62015	8.17425	3.64304	4.44888	1.33243e-15	6.00172e-15	Intron (ENSMUST00000114051.2/ENSMUST00000114051.2, intron 1 of 1)	6	72648815	72671404	22590	2	21415	ENSMUST00000182651.1	-28000	ENSMUSG00000055799	Tcf7l1	transcription factor 7 like 1 (T cell specific, HMG box)
chr1	187077220	187077720	501	*	7.8663	8.43935	2.52487	5.73858	1.34623e-15	6.06361e-15	Intron (ENSMUST00000183819.7/74717, intron 9 of 10)	1	187120869	187124365	3497	2	105244050	ENSMUST00000162615.1	46645	ENSMUSG00000089947	Gm15509	predicted gene 15509
chr16	57352161	57352661	501	*	7.28648	7.84671	2.99295	4.75428	1.3484e-15	6.07308e-15	Promoter (<=1kb)	16	57353093	57573126	220034	1	78749	ENSMUST00000159816.7	-432	ENSMUSG00000043336	Filip1l	filamin A interacting protein 1-like
chr2	6192942	6193442	501	*	7.22448	6.24494	8.21414	-1.97918	1.35039e-15	6.08174e-15	Promoter (<=1kb)	2	6193251	6321611	128361	1	320132	ENSMUST00000151782.1	0	ENSMUSG00000087125	A230108P19Rik	RIKEN cDNA A230108P19 gene
chr7	44589082	44589582	501	*	8.28793	7.20333	9.32844	-2.10518	1.35061e-15	6.08241e-15	Promoter (1-2kb)	7	44590664	44601080	10417	1	16504	ENSMUST00000209177.1	-1082	ENSMUSG00000062785	Kcnc3	potassium voltage gated channel, Shaw-related subfamily, member 3
chr19	32333457	32333957	501	*	4.98028	2.59446	6.36838	-3.88449	1.35857e-15	6.11796e-15	Intron (ENSMUST00000099514.9/208449, intron 2 of 9)	19	32160170	32323229	163060	2	208449	ENSMUST00000141655.7	-10228	ENSMUSG00000040451	Sgms1	sphingomyelin synthase 1
chr4	3677884	3678384	501	*	7.73654	8.31138	2.16084	5.90994	1.35947e-15	6.12175e-15	Promoter (<=1kb)	4	3678115	3791613	113499	1	17096	ENSMUST00000041377.12	0	ENSMUSG00000042228	Lyn	LYN proto-oncogene, Src family tyrosine kinase
chr2	32727328	32727828	501	*	9.438	8.71422	10.2771	-1.555	1.36139e-15	6.13009e-15	Promoter (<=1kb)	2	32727706	32744844	17139	1	27387	ENSMUST00000124133.7	0	ENSMUSG00000059013	Sh2d3c	SH2 domain containing 3C
chr18	58555582	58556082	501	*	7.26416	7.82068	3.17052	4.54014	1.36675e-15	6.15389e-15	Promoter (<=1kb)	18	58556257	58612773	56517	1	225579	ENSMUST00000025500.6	-175	ENSMUSG00000024600	Slc27a6	solute carrier family 27 (fatty acid transporter), member 6
chr12	8364227	8364727	501	*	7.23853	7.76052	4.27434	3.45672	1.36845e-15	6.16126e-15	Distal Intergenic	12	8317611	8324033	6423	1	58240	ENSMUST00000220300.1	46616	ENSMUSG00000020605	Hs1bp3	HCLS1 binding protein 3
chr4	24850765	24851265	501	*	8.71696	9.12822	7.16186	1.95449	1.36995e-15	6.16774e-15	Promoter (<=1kb)	4	24612554	24851124	238571	2	212390	ENSMUST00000108218.9	0	ENSMUSG00000040387	Klhl32	kelch-like 32
chr6	89595379	89595879	501	*	9.56674	8.14297	10.7396	-2.57343	1.3743e-15	6.18702e-15	Promoter (<=1kb)	6	89383146	89595652	212507	2	66098	ENSMUST00000113550.5	0	ENSMUSG00000030086	Chchd6	coiled-coil-helix-coiled-coil-helix domain containing 6
chr8	48509157	48509657	501	*	7.56653	8.04478	5.34151	2.68501	1.37519e-15	6.19069e-15	Intron (ENSMUST00000033965.13/23965, intron 2 of 28)	8	48335193	48555313	220121	2	23965	ENSMUST00000110346.8	45656	ENSMUSG00000031561	Tenm3	teneurin transmembrane protein 3
chr2	33753583	33754083	501	*	8.37056	6.80455	9.58749	-2.74818	1.37569e-15	6.19266e-15	Intron (ENSMUST00000041555.9/72543, intron 8 of 9)	2	33805816	33813591	7776	1	320482	ENSMUST00000156297.1	-51733	ENSMUSG00000086484	Nron	non-protein coding RNA, repressor of NFAT
chr17	15498057	15498557	501	*	9.39706	8.39939	10.3959	-1.98311	1.37994e-15	6.2115e-15	Promoter (<=1kb)	17	15475021	15498298	23278	2	19170	ENSMUST00000014913.10	0	ENSMUSG00000014769	Psmb1	proteasome (prosome, macropain) subunit, beta type 1
chr3	126670946	126671446	501	*	5.66072	4.30185	6.81142	-2.53111	1.38227e-15	6.22167e-15	Intron (ENSMUST00000143383.7/108058, intron 2 of 2)	3	126597414	126844327	246914	1	108058	ENSMUST00000106401.7	73532	ENSMUSG00000053819	Camk2d	calcium/calmodulin-dependent protein kinase II, delta
chr5	91044474	91044974	501	*	7.743	5.6985	9.07367	-3.36415	1.38968e-15	6.2547e-15	Distal Intergenic	5	91027464	91035215	7752	1	71920	ENSMUST00000041516.8	17010	ENSMUSG00000035020	Epgn	epithelial mitogen
chr1	191275401	191275901	501	*	6.6892	5.52114	7.76642	-2.24937	1.39492e-15	6.27797e-15	Intron (ENSMUST00000192965.1/ENSMUST00000192965.1, intron 1 of 5)	1	191306789	191318194	11406	2	66208	ENSMUST00000046770.9	42293	ENSMUSG00000037499	Nenf	neuron derived neurotrophic factor
chr7	109241220	109241720	501	*	7.30195	6.07497	8.40332	-2.33844	1.39576e-15	6.28146e-15	Distal Intergenic	7	109138675	109175207	36533	2	109594	ENSMUST00000207178.1	-66013	ENSMUSG00000036111	Lmo1	LIM domain only 1
chr3	29082345	29082845	501	*	7.75182	8.3265	2.19917	5.92912	1.39714e-15	6.28737e-15	Promoter (<=1kb)	3	29082577	29671627	589051	1	75740	ENSMUST00000126420.6	0	ENSMUSG00000063600	Egfem1	EGF-like and EMI domain containing 1
chr5	98167388	98167888	501	*	9.3799	8.63434	10.2336	-1.59053	1.39805e-15	6.29116e-15	Promoter (<=1kb)	5	98167198	98187454	20257	1	77630	ENSMUST00000210477.1	190	ENSMUSG00000035456	Prdm8	PR domain containing 8
chr1	93174350	93174850	501	*	7.37435	6.4877	8.31415	-1.83431	1.399e-15	6.29514e-15	Intron (ENSMUST00000138595.2/381284, intron 1 of 31)	1	93168725	93231072	62348	1	381284	ENSMUST00000138595.2	5625	ENSMUSG00000084989	Crocc2	ciliary rootlet coiled-coil, rootletin family member 2
chr2	142303223	142303723	501	*	7.79643	8.37143	2.19917	5.96845	1.40207e-15	6.30863e-15	Intron (ENSMUST00000110067.7/72899, intron 13 of 16)	2	142176607	142234375	57769	1	72899	ENSMUST00000156619.1	126616	ENSMUSG00000068205	Macrod2	mono-ADP ribosylhydrolase 2
chr19	18974970	18975470	501	*	6.26851	5.15328	7.32284	-2.15828	1.40444e-15	6.319e-15	Intron (ENSMUST00000040153.14/225998, intron 4 of 9)	19	18975962	19001100	25139	2	225998	ENSMUST00000149635.7	25630	ENSMUSG00000036192	Rorb	RAR-related orphan receptor beta
chr12	51736744	51737244	501	*	7.92024	8.46413	4.35006	4.05088	1.41305e-15	6.35743e-15	Intron (ENSMUST00000218820.1/11782, intron 5 of 5)	12	51758038	51765231	7194	2	207304	ENSMUST00000218626.1	27987	ENSMUSG00000035247	Hectd1	HECT domain E3 ubiquitin protein ligase 1
chr2	172940113	172940613	501	*	7.20079	7.7059	4.57062	3.11151	1.41332e-15	6.35833e-15	Promoter (<=1kb)	2	172868012	172940321	72310	2	12162	ENSMUST00000009143.7	0	ENSMUSG00000008999	Bmp7	bone morphogenetic protein 7
chr2	93035278	93035778	501	*	6.33525	4.83029	7.53394	-2.71917	1.42665e-15	6.418e-15	Intron (ENSMUST00000145926.1/433456, intron 2 of 3)	2	93030444	93044732	14289	1	433456	ENSMUST00000145926.1	4834	ENSMUSG00000075027	4631405J19Rik	RIKEN cDNA 4631405J19 gene
chr2	14834782	14835282	501	*	5.23631	3.49615	6.50014	-3.06539	1.4357e-15	6.45835e-15	Intron (ENSMUST00000114723.8/12296, intron 2 of 13)	2	14824092	14986211	162120	1	12296	ENSMUST00000193800.5	10690	ENSMUSG00000057914	Cacnb2	calcium channel, voltage-dependent, beta 2 subunit
chr14	11556309	11556809	501	*	6.91958	7.45379	3.64998	3.76474	1.43645e-15	6.46144e-15	Promoter (2-3kb)	14	11553581	11964131	410551	1	19270	ENSMUST00000148113.1	2728	ENSMUSG00000121513	Ptprg	protein tyrosine phosphatase receptor type G
chr3	116104766	116105266	501	*	7.30701	7.87458	2.5097	5.22513	1.4399e-15	6.47663e-15	Distal Intergenic	3	116124618	116128928	4311	2	22329	ENSMUST00000196309.1	23662	ENSMUSG00000027962	Vcam1	vascular cell adhesion molecule 1
chr4	136836224	136836724	501	*	9.24607	8.46043	10.1256	-1.65574	1.44058e-15	6.47936e-15	Promoter (<=1kb)	4	136647539	136835988	188450	2	13844	ENSMUST00000105845.8	-236	ENSMUSG00000028664	Ephb2	Eph receptor B2
chr7	66439203	66439703	501	*	7.42027	7.95733	4.06902	3.82538	1.44347e-15	6.49208e-15	Distal Intergenic	7	66390890	66427517	36628	2	56847	ENSMUST00000015278.14	-11686	ENSMUSG00000015134	Aldh1a3	aldehyde dehydrogenase family 1, subfamily A3
chr17	78325781	78326281	501	*	7.33812	7.90624	2.49437	5.25026	1.4465e-15	6.50539e-15	Intron (ENSMUST00000112498.2/50766, intron 7 of 16)	17	78350889	78374178	23290	1	50766	ENSMUST00000234439.1	-24608	ENSMUSG00000024074	Crim1	cysteine rich transmembrane BMP regulator 1
chr2	104887847	104888347	501	*	6.43843	5.45401	7.43058	-1.96767	1.4485e-15	6.51406e-15	Promoter (1-2kb)	2	104886324	104999737	113414	1	211936	ENSMUST00000111114.7	1523	ENSMUSG00000045106	Ccdc73	coiled-coil domain containing 73
chr6	84916326	84916826	501	*	5.31851	3.80604	6.51951	-2.75339	1.45435e-15	6.54003e-15	Intron (ENSMUST00000160197.5/75914, intron 6 of 21)	6	84834206	85069457	235252	2	75914	ENSMUST00000046334.14	152631	ENSMUSG00000033769	Exoc6b	exocyst complex component 6B
chr17	83872717	83873217	501	*	7.86578	6.90473	8.84591	-1.92738	1.4557e-15	6.5458e-15	Distal Intergenic	17	83851751	83854418	2668	2	320021	ENSMUST00000234697.1	-18299	ENSMUSG00000097254	C430042M11Rik	RIKEN cDNA C430042M11 gene
chr6	29758390	29758890	501	*	6.75477	5.71777	7.77291	-2.0537	1.46362e-15	6.58108e-15	Exon (ENSMUST00000001812.4/319757, exon 9 of 12)	6	29768443	29867419	98977	1	74340	ENSMUST00000143707.1	-9553	ENSMUSG00000029772	Ahcyl2	S-adenosylhomocysteine hydrolase-like 2
chr8	106893368	106893868	501	*	9.51185	8.22779	10.6353	-2.38832	1.46476e-15	6.58587e-15	Promoter (<=1kb)	8	106883863	106893593	9731	2	214987	ENSMUST00000177068.7	0	ENSMUSG00000046691	Chtf8	CTF8, chromosome transmission fidelity factor 8
chr12	50430271	50430771	501	*	8.12576	8.62839	5.53862	3.06553	1.46727e-15	6.59685e-15	Intron (ENSMUST00000002765.8/18760, intron 2 of 18)	12	50341231	50649098	307868	2	18760	ENSMUST00000002765.8	218327	ENSMUSG00000002688	Prkd1	protein kinase D1
chr3	101191219	101191719	501	*	7.54133	8.05715	4.70868	3.32087	1.4727e-15	6.62092e-15	Distal Intergenic	3	101040232	101110278	70047	2	19221	ENSMUST00000102694.3	-80941	ENSMUSG00000027864	Ptgfrn	prostaglandin F2 receptor negative regulator
chr11	98975232	98975732	501	*	6.09896	4.76961	7.23916	-2.42052	1.47492e-15	6.6306e-15	Downstream (<=300bp)	11	98982180	98983016	837	2	353155	ENSMUST00000062931.1	7284	ENSMUSG00000047197	Gjd3	gap junction protein, delta 3
chr17	82198990	82199490	501	*	8.89143	9.47409	1.18013	7.76763	1.47824e-15	6.6452e-15	Distal Intergenic	17	81388524	81738377	349854	2	20541	ENSMUST00000163123.2	-460613	ENSMUSG00000054640	Slc8a1	solute carrier family 8 (sodium/calcium exchanger), member 1
chr3	38887384	38887884	501	*	7.09043	7.64702	2.99295	4.5674	1.49731e-15	6.73059e-15	Promoter (<=1kb)	3	38886940	39011985	125046	1	329628	ENSMUST00000061260.7	444	ENSMUSG00000046743	Fat4	FAT atypical cadherin 4
chr14	17485495	17485995	501	*	5.28616	2.33909	6.74068	-4.48569	1.49975e-15	6.74123e-15	Distal Intergenic	14	17660261	17963125	302865	1	21834	ENSMUST00000224470.1	-174266	ENSMUSG00000021779	Thrb	thyroid hormone receptor beta
chr8	105851789	105852289	501	*	9.06256	7.7241	10.206	-2.45869	1.50229e-15	6.75233e-15	Promoter (<=1kb)	8	105844673	105851992	7320	2	320394	ENSMUST00000212357.1	0	ENSMUSG00000036672	Cenpt	centromere protein T
chr15	99378744	99379244	501	*	4.93524	2.73758	6.29365	-3.44252	1.50379e-15	6.75875e-15	Distal Intergenic	15	99317225	99370482	53258	2	22379	ENSMUST00000088233.12	-8262	ENSMUSG00000023008	Fmnl3	formin-like 3
chr6	82892514	82893014	501	*	5.90408	4.17676	7.16469	-2.90996	1.51139e-15	6.79257e-15	Distal Intergenic	6	82878527	82881853	3327	2	69652	ENSMUST00000186119.6	-10661	ENSMUSG00000100291	2310069B03Rik	RIKEN cDNA 2310069B03 gene
chr8	22136476	22136976	501	*	4.30291	0	5.84879	-5.95786	1.52891e-15	6.87098e-15	Intron (ENSMUST00000033865.15/23954, intron 11 of 15)	8	22128686	22132302	3617	2	23954	ENSMUST00000151371.1	-4174	ENSMUSG00000031478	Nek3	NIMA (never in mitosis gene a)-related expressed kinase 3
chrX	21089243	21089743	501	*	7.05973	7.55662	4.56696	2.95428	1.52907e-15	6.87135e-15	Promoter (<=1kb)	20	21084250	21089527	5278	2	245368	ENSMUST00000139060.1	0	ENSMUSG00000031079	Zfp300	zinc finger protein 300
chr18	53188406	53188906	501	*	4.58708	2.17306	5.97925	-3.70916	1.52998e-15	6.87508e-15	Intron (ENSMUST00000037850.6/67804, intron 1 of 14)	18	53176389	53199903	23515	1	67804	ENSMUST00000237238.1	12017	ENSMUSG00000034484	Snx2	sorting nexin 2
chr7	139703394	139703894	501	*	6.70263	5.60476	7.74918	-2.14962	1.53094e-15	6.87907e-15	Distal Intergenic	7	139678270	139683817	5548	2	212124	ENSMUST00000138129.1	-19577	ENSMUSG00000049571	Cfap46	cilia and flagella associated protein 46
chr8	45454255	45454755	501	*	7.48963	6.43165	8.51777	-2.09268	1.53336e-15	6.8896e-15	Distal Intergenic	8	45409820	45411080	1261	2	142980	ENSMUST00000209269.1	-43175	ENSMUSG00000031639	Tlr3	toll-like receptor 3
chr15	103182102	103182602	501	*	7.58162	6.56904	8.58787	-1.99598	1.53785e-15	6.90947e-15	Distal Intergenic	15	103153290	103167092	13803	2	71726	ENSMUST00000229371.1	-15010	ENSMUSG00000036061	Smug1	single-strand selective monofunctional uracil DNA glycosylase
chr3	127728832	127729332	501	*	7.99976	8.57619	2.18013	6.1513	1.54328e-15	6.93352e-15	Promoter (<=1kb)	3	127670310	127729571	59262	2	71481	ENSMUST00000198955.4	239	ENSMUSG00000028028	Alpk1	alpha-kinase 1
chr10	80260783	80261283	501	*	9.84232	9.26741	10.5712	-1.29851	1.54522e-15	6.94188e-15	Promoter (<=1kb)	10	80258151	80261012	2862	2	14431	ENSMUST00000105363.7	0	ENSMUSG00000020150	Gamt	guanidinoacetate methyltransferase
chr19	25406678	25407178	501	*	7.13756	7.62294	4.8163	2.78493	1.54819e-15	6.95489e-15	Promoter (<=1kb)	19	25406699	25425984	19286	1	107351	ENSMUST00000146647.2	0	ENSMUSG00000032702	Kank1	KN motif and ankyrin repeat domains 1
chr16	3908724	3909224	501	*	9.56474	8.74429	10.4658	-1.71177	1.55597e-15	6.9895e-15	Promoter (<=1kb)	16	3908801	3923856	15056	1	76779	ENSMUST00000145150.8	0	ENSMUSG00000014232	Cluap1	clusterin associated protein 1
chr16	49981993	49982493	501	*	7.3236	7.88483	2.97097	4.79243	1.5666e-15	7.0369e-15	Distal Intergenic	16	49866833	49911091	44259	1	16423	ENSMUST00000229104.1	115160	ENSMUSG00000055447	Cd47	CD47 antigen (Rh-related antigen, integrin-associated signal transducer)
chr7	122477926	122478426	501	*	7.14908	7.70238	3.20859	4.43545	1.56885e-15	7.04666e-15	Intron (ENSMUST00000143692.7/18751, intron 5 of 17)	7	122416068	122457326	41259	1	18751	ENSMUST00000149583.1	61858	ENSMUSG00000052889	Prkcb	protein kinase C, beta
chr11	116994250	116994750	501	*	6.58078	5.62805	7.55656	-1.93202	1.57099e-15	7.05593e-15	Distal Intergenic	11	116973073	116986940	13868	1	268510	ENSMUST00000126757.1	21177	ENSMUSG00000043857	Mgat5b	mannoside acetylglucosaminyltransferase 5, isoenzyme B
chr9	51278395	51278895	501	*	7.5411	8.11431	2.18013	5.73792	1.57277e-15	7.0636e-15	Promoter (<=1kb)	9	51270258	51278554	8297	2	100502940	ENSMUST00000114427.3	0	ENSMUSG00000079559	Pou2af3	POU class 2 homeobox associating factor 3
chr15	27937458	27937958	501	*	8.87122	9.33014	6.87688	2.44062	1.57485e-15	7.07257e-15	Intron (ENSMUST00000090247.6/223435, intron 1 of 56)	15	27770536	27919271	148736	2	223435	ENSMUST00000227337.1	-18187	ENSMUSG00000022263	Trio	triple functional domain (PTPRF interacting)
chr7	30534904	30535404	501	*	10.0697	8.94868	11.1265	-2.16362	1.57509e-15	7.07333e-15	Promoter (<=1kb)	7	30522226	30535009	12784	2	233071	ENSMUST00000207860.1	0	ENSMUSG00000036882	Arhgap33	Rho GTPase activating protein 33
chr10	70540356	70540856	501	*	6.67903	5.42528	7.79092	-2.38737	1.57593e-15	7.07675e-15	Intron (ENSMUST00000105436.8/71721, intron 9 of 14)	10	70558877	70592820	33944	2	70911	ENSMUST00000162251.7	51964	ENSMUSG00000037747	Phyhipl	phytanoyl-CoA hydroxylase interacting protein-like
chr13	31806269	31806769	501	*	7.70582	8.28002	2.21796	5.8855	1.58707e-15	7.12645e-15	Promoter (<=1kb)	13	31806633	31812476	5844	1	17300	ENSMUST00000062292.4	0	ENSMUSG00000050295	Foxc1	forkhead box C1
chr1	185454852	185455352	501	*	7.16041	7.64322	4.87466	2.74874	1.58787e-15	7.12969e-15	Promoter (<=1kb)	1	185455038	185468762	13725	1	226781	ENSMUST00000238677.1	0	ENSMUSG00000026614	Slc30a10	solute carrier family 30, member 10
chr15	81360633	81361133	501	*	9.67006	8.32954	10.8143	-2.46431	1.59193e-15	7.14757e-15	Promoter (<=1kb)	15	81318911	81360812	41902	2	20524	ENSMUST00000023040.8	0	ENSMUSG00000022404	Slc25a17	solute carrier family 25 (mitochondrial carrier, peroxisomal membrane protein), member 17
chr2	77589000	77589500	501	*	5.1767	2.75685	6.56971	-3.92734	1.59419e-15	7.15735e-15	Intron (ENSMUST00000171063.7/241494, intron 1 of 7)	2	77410634	77519618	108985	2	241494	ENSMUST00000111830.8	-69382	ENSMUSG00000027016	Zfp385b	zinc finger protein 385B
chr7	24546759	24547259	501	*	9.78114	8.71144	10.8148	-2.08977	1.59493e-15	7.16031e-15	Promoter (<=1kb)	7	24547150	24573438	26289	1	22594	ENSMUST00000063249.8	0	ENSMUSG00000051768	Xrcc1	X-ray repair complementing defective repair in Chinese hamster cells 1
chr2	160451446	160451946	501	*	7.04935	7.60534	2.982	4.52356	1.59517e-15	7.16107e-15	Distal Intergenic	2	160363703	160367065	3363	2	16658	ENSMUST00000099126.4	-84381	ENSMUSG00000074622	Mafb	MAF bZIP transcription factor B
chr5	146891118	146891618	501	*	4.87691	3.06528	6.15802	-3.08067	1.5963e-15	7.1658e-15	Distal Intergenic	5	146845765	146847382	1618	1	68895	ENSMUST00000198570.1	45353	ENSMUSG00000029641	Rasl11a	RAS-like, family 11, member A
chr11	20639779	20640279	501	*	7.69558	8.12908	5.95381	2.16376	1.59787e-15	7.17247e-15	Intron (ENSMUST00000093292.10/58172, intron 1 of 1)	11	20647155	20649065	1911	1	58172	ENSMUST00000109585.1	-6876	ENSMUSG00000049800	Sertad2	SERTA domain containing 2
chr8	84687644	84688144	501	*	9.00305	7.67734	10.1419	-2.44192	1.60206e-15	7.19095e-15	Promoter (<=1kb)	8	84670479	84687902	17424	2	66830	ENSMUST00000001975.5	0	ENSMUSG00000001910	Nacc1	nucleus accumbens associated 1, BEN and BTB (POZ) domain containing
chr17	35918836	35919336	501	*	9.11867	7.64276	10.3083	-2.63946	1.60273e-15	7.19358e-15	Promoter (<=1kb)	17	35917889	35917969	81	1	100316810	ENSMUST00000122802.1	947	ENSMUSG00000084751	Mir1894	microRNA 1894
chr13	58806295	58806795	501	*	7.10539	7.65856	3.17052	4.39985	1.60371e-15	7.19764e-15	Promoter (<=1kb)	13	58806569	59129965	323397	1	18212	ENSMUST00000225488.1	0	ENSMUSG00000055254	Ntrk2	neurotrophic tyrosine kinase, receptor, type 2
chr2	172728400	172728900	501	*	8.27317	8.85117	2.16084	6.39572	1.60434e-15	7.20011e-15	Distal Intergenic	2	172552116	172553518	1403	1	21420	ENSMUST00000142633.1	176284	ENSMUSG00000028640	Tfap2c	transcription factor AP-2, gamma
chr19	53247965	53248465	501	*	6.90824	6.02981	7.84339	-1.81339	1.60937e-15	7.22232e-15	Distal Intergenic	19	53248736	53255190	6455	2	69319	ENSMUST00000237869.1	6725	ENSMUSG00000118314	1700001K23Rik	RIKEN cDNA 1700001K23 gene
chr16	93906135	93906635	501	*	6.74588	5.78405	7.72641	-1.95701	1.61336e-15	7.23991e-15	Promoter (1-2kb)	16	93904693	93906110	1418	1	110749	ENSMUST00000128316.1	1442	ENSMUSG00000022945	Chaf1b	chromatin assembly factor 1, subunit B
chr1	165018628	165019128	501	*	7.12843	7.66197	3.87762	3.72347	1.61582e-15	7.25058e-15	Distal Intergenic	1	165064024	165068114	4091	2	75857	ENSMUST00000193317.1	48986	ENSMUSG00000102408	4930568G15Rik	RIKEN cDNA 4930568G15 gene
chr6	142780227	142780727	501	*	7.9074	8.467	3.64998	4.71868	1.62394e-15	7.28668e-15	Distal Intergenic	6	142769966	142771334	1369	1	12764	ENSMUST00000146643.1	10261	ENSMUSG00000030282	Cmas	cytidine monophospho-N-acetylneuraminic acid synthetase
chr9	37456478	37456978	501	*	7.12675	7.66436	3.75869	3.84973	1.6244e-15	7.28839e-15	Distal Intergenic	9	37416045	37433246	17202	2	19649	ENSMUST00000115038.2	-23232	ENSMUSG00000032128	Robo3	roundabout guidance receptor 3
chr3	107740552	107741052	501	*	7.0889	7.60725	4.20389	3.38823	1.62785e-15	7.30352e-15	3' UTR	3	107748542	107750741	2200	2	12977	ENSMUST00000156820.1	9689	ENSMUSG00000014599	Csf1	colony stimulating factor 1 (macrophage)
chr9	103111591	103112091	501	*	8.9829	7.63464	10.1299	-2.47621	1.63776e-15	7.34758e-15	Promoter (<=1kb)	9	103111787	103162657	50871	1	270192	ENSMUST00000189134.1	0	ENSMUSG00000032549	Rab6b	RAB6B, member RAS oncogene family
chr11	116808184	116808684	501	*	7.59151	6.80946	8.4688	-1.65855	1.64641e-15	7.38606e-15	Intron (ENSMUST00000021170.8/67622, intron 3 of 3)	11	116807913	116828003	20091	2	67622	ENSMUST00000150015.1	19319	ENSMUSG00000020814	Mxra7	matrix-remodelling associated 7
chr17	86167048	86167548	501	*	9.59237	8.34934	10.7001	-2.33234	1.65042e-15	7.40367e-15	Promoter (<=1kb)	17	86167785	86657919	490135	1	18754	ENSMUST00000097275.8	-237	ENSMUSG00000045038	Prkce	protein kinase C, epsilon
chr6	145047445	145047945	501	*	8.83842	7.59092	9.94788	-2.3351	1.6561e-15	7.42878e-15	Promoter (<=1kb)	6	145019192	145047853	28662	2	12035	ENSMUST00000123930.7	0	ENSMUSG00000030268	Bcat1	branched chain aminotransferase 1, cytosolic
chr15	90827774	90828274	501	*	7.6798	8.2512	2.52487	5.56873	1.67046e-15	7.49283e-15	Distal Intergenic	15	90891402	90898428	7027	2	20738	ENSMUST00000230085.1	70154	ENSMUSG00000121678	Spn-ps	sialophorin, pseudogene
chr2	167675101	167675601	501	*	5.99887	4.81074	7.08446	-2.23873	1.67172e-15	7.49814e-15	Intron (ENSMUST00000148262.1/407243, intron 1 of 5)	2	167688915	167690418	1504	1	12608	ENSMUST00000070642.3	-13314	ENSMUSG00000056501	Cebpb	CCAAT/enhancer binding protein beta
chr10	122985701	122986201	501	*	10.3003	9.10532	11.3888	-2.26821	1.67503e-15	7.51263e-15	Promoter (<=1kb)	10	122985074	122985831	758	2	387251	ENSMUST00000220378.1	0	ENSMUSG00000065406	Mirlet7i	microRNA let7i
chr3	108389170	108389670	501	*	8.74641	7.96186	9.62527	-1.65328	1.68003e-15	7.53465e-15	Distal Intergenic	3	108386065	108386712	648	1	56742	ENSMUST00000128962.1	3105	ENSMUSG00000068744	Psrc1	proline/serine-rich coiled-coil 1
chr4	154142109	154142609	501	*	9.30713	7.94768	10.458	-2.48804	1.68363e-15	7.55047e-15	Promoter (<=1kb)	4	154142372	154156816	14445	1	59002	ENSMUST00000030895.11	0	ENSMUSG00000029029	Wrap73	WD repeat containing, antisense to Trp73
chr19	37207252	37207752	501	*	10.1283	8.88804	11.2349	-2.33045	1.69011e-15	7.57913e-15	Promoter (<=1kb)	19	37021291	37207462	186172	2	208922	ENSMUST00000079754.10	0	ENSMUSG00000039652	Cpeb3	cytoplasmic polyadenylation element binding protein 3
chr7	109003583	109004083	501	*	8.42745	2.63881	9.99491	-7.0197	1.69203e-15	7.58739e-15	Intron (ENSMUST00000207583.1/22141, intron 1 of 3)	7	109010825	109034460	23636	1	22141	ENSMUST00000033341.11	-6742	ENSMUSG00000031028	Tub	TUB bipartite transcription factor
chr10	81551490	81551990	501	*	7.43508	6.48612	8.40887	-1.90521	1.69684e-15	7.60859e-15	Distal Intergenic	10	81528724	81545190	16467	2	14672	ENSMUST00000043604.5	-6300	ENSMUSG00000034781	Gna11	guanine nucleotide binding protein, alpha 11
chr17	35996918	35997418	501	*	7.3893	6.19797	8.47622	-2.24825	1.70426e-15	7.64146e-15	Promoter (2-3kb)	17	35994453	36038435	43983	1	77810	ENSMUST00000173900.1	2465	NA	A930015D03Rik	RIKEN cDNA A930015D03 gene
chr1	134704883	134705383	501	*	6.65085	5.57005	7.68961	-2.12264	1.70482e-15	7.6436e-15	Intron (ENSMUST00000187725.6/20980, intron 1 of 2)	1	134709300	134753149	43850	1	20980	ENSMUST00000121990.1	-3917	ENSMUSG00000026452	Syt2	synaptotagmin II
chr12	73020914	73021414	501	*	6.10735	4.82158	7.23148	-2.37341	1.70742e-15	7.65491e-15	Distal Intergenic	12	73043774	73045291	1518	2	20471	ENSMUST00000175677.1	23877	ENSMUSG00000051367	Six1	sine oculis-related homeobox 1
chr6	39791730	39792230	501	*	7.7355	8.28959	3.75869	4.44145	1.71449e-15	7.68624e-15	Distal Intergenic	6	39802384	39806042	3659	2	14548	ENSMUST00000201461.1	13812	ENSMUSG00000029918	Mrps33	mitochondrial ribosomal protein S33
chr6	67266642	67267142	501	*	10.5503	9.77358	11.4241	-1.64348	1.72357e-15	7.72658e-15	Promoter (<=1kb)	6	67266983	67284306	17324	1	66870	ENSMUST00000203436.2	0	ENSMUSG00000036371	Serbp1	serpine1 mRNA binding protein 1
chr8	25201385	25201885	501	*	9.97468	8.97564	10.9742	-1.98732	1.72801e-15	7.74607e-15	Promoter (<=1kb)	8	25154552	25201449	46898	2	320165	ENSMUST00000084512.10	0	ENSMUSG00000065954	Tacc1	transforming, acidic coiled-coil containing protein 1
chr2	173730450	173730950	501	*	7.30845	7.86564	3.18013	4.5923	1.72881e-15	7.74928e-15	Distal Intergenic	2	173737511	173784339	46829	1	56491	ENSMUST00000067530.5	-6561	ENSMUSG00000054455	Vapb	vesicle-associated membrane protein, associated protein B and C
chr14	50944301	50944801	501	*	7.49631	6.2631	8.60015	-2.30697	1.73434e-15	7.77373e-15	Promoter (<=1kb)	14	50944302	50953412	9111	1	18950	ENSMUST00000048615.12	0	ENSMUSG00000115338	Pnp	purine-nucleoside phosphorylase
chr2	37815628	37816128	501	*	7.33237	6.49945	8.24097	-1.72606	1.73466e-15	7.77475e-15	Intron (ENSMUST00000102787.9/227801, intron 20 of 21)	2	37795169	37796616	1448	1	241324	ENSMUST00000137693.1	20459	ENSMUSG00000035403	Crb2	crumbs family member 2
chr10	99285678	99286178	501	*	7.40072	7.96018	3.1511	4.68445	1.73507e-15	7.77624e-15	Distal Intergenic	10	99265641	99266799	1159	1	67603	ENSMUST00000220218.1	20037	ENSMUSG00000019960	Dusp6	dual specificity phosphatase 6
chr9	55311521	55312021	501	*	7.08442	5.87375	8.17923	-2.31789	1.74012e-15	7.79849e-15	Intron (ENSMUST00000130158.7/83961, intron 2 of 8)	9	55221301	55326749	105449	2	83961	ENSMUST00000130158.7	14728	ENSMUSG00000032311	Nrg4	neuregulin 4
chr4	140530971	140531471	501	*	5.96961	4.79673	7.04886	-2.21132	1.74331e-15	7.81239e-15	Intron (ENSMUST00000138493.7/72754, intron 12 of 15)	4	140544314	140568381	24068	2	72754	ENSMUST00000140403.1	36910	ENSMUSG00000040964	Arhgef10l	Rho guanine nucleotide exchange factor 10-like
chr10	25439104	25439604	501	*	6.7449	5.83564	7.6973	-1.86872	1.74561e-15	7.82232e-15	Promoter (1-2kb)	10	25441573	25523517	81945	1	13822	ENSMUST00000217929.1	-1969	ENSMUSG00000019978	Epb41l2	erythrocyte membrane protein band 4.1 like 2
chr17	25433508	25434008	501	*	7.71394	8.20261	5.34579	2.83729	1.74723e-15	7.8292e-15	Promoter (<=1kb)	17	25374285	25433783	59499	2	58226	ENSMUST00000159610.7	0	ENSMUSG00000024112	Cacna1h	calcium channel, voltage-dependent, T type, alpha 1H subunit
chr11	53324425	53324925	501	*	8.49623	7.02843	9.68332	-2.62499	1.74768e-15	7.83083e-15	Promoter (<=1kb)	11	53324679	53333301	8623	1	67966	ENSMUST00000018383.9	0	ENSMUSG00000018239	Zcchc10	zinc finger, CCHC domain containing 10
chr3	63740007	63740507	501	*	7.1139	7.67095	2.99295	4.57776	1.75652e-15	7.87009e-15	Promoter (<=1kb)	3	63696237	63740865	44629	2	269437	ENSMUST00000159982.8	358	ENSMUSG00000036834	Plch1	phospholipase C, eta 1
chr4	44564504	44565004	501	*	7.07138	6.03408	8.08968	-2.03198	1.76506e-15	7.90796e-15	Intron (ENSMUST00000014174.13/18507, intron 8 of 9)	4	44607491	44607568	78	2	100628590	ENSMUST00000175020.1	42564	ENSMUSG00000092761	Mir5120	microRNA 5120
chr16	22302560	22303060	501	*	6.02922	4.83041	7.11921	-2.26308	1.76572e-15	7.91054e-15	Intron (ENSMUST00000231661.1/ENSMUST00000231661.1, intron 3 of 4)	16	22295027	22295231	205	1	100043507	ENSMUST00000120931.1	7533	NA	Gng5-ps	G protein subunit gamma 5, pseudogene
chr1	172520833	172521333	501	*	7.42015	7.9696	3.64304	4.25636	1.77302e-15	7.94284e-15	Promoter (<=1kb)	1	172521044	172545870	24827	1	71870	ENSMUST00000085894.11	0	ENSMUSG00000026546	Cfap45	cilia and flagella associated protein 45
chr15	101236843	101237343	501	*	6.46038	5.48982	7.44542	-1.93866	1.77547e-15	7.95342e-15	Distal Intergenic	15	101221548	101225186	3639	2	380977	ENSMUST00000229610.1	-11657	ENSMUSG00000097915	A330009N23Rik	RIKEN cDNA A330009N23 gene
chr15	91077932	91078432	501	*	7.40612	7.95877	3.49437	4.37818	1.77854e-15	7.96681e-15	Distal Intergenic	15	90933276	91049948	116673	2	16564	ENSMUST00000109288.8	-27984	ENSMUSG00000022629	Kif21a	kinesin family member 21A
chr2	119618329	119618829	501	*	10.1417	8.9251	11.2389	-2.29773	1.78552e-15	7.99768e-15	Promoter (<=1kb)	2	119618694	119635587	16894	1	108907	ENSMUST00000153036.1	0	ENSMUSG00000027306	Nusap1	nucleolar and spindle associated protein 1
chr2	58703082	58703582	501	*	7.92739	8.50338	2.18013	6.08572	1.79228e-15	8.02758e-15	Intron (ENSMUST00000071543.11/76654, intron 1 of 7)	2	58754942	58791242	36301	1	76654	ENSMUST00000059102.12	-51360	ENSMUSG00000026839	Upp2	uridine phosphorylase 2
chr9	78520290	78520790	501	*	7.86713	8.4426	2.19917	6.0302	1.79779e-15	8.05185e-15	Exon (ENSMUST00000214586.1/ENSMUST00000214586.1, exon 1 of 2)	9	78479649	78489151	9503	2	13627	ENSMUST00000154207.7	-31139	ENSMUSG00000037742	Eef1a1	eukaryotic translation elongation factor 1 alpha 1
chr15	27786372	27786872	501	*	7.37499	7.93055	3.3286	4.49756	1.80437e-15	8.0809e-15	Promoter (1-2kb)	15	27773888	27788638	14751	2	223435	ENSMUST00000226287.1	1766	ENSMUSG00000022263	Trio	triple functional domain (PTPRF interacting)
chr11	86973527	86974027	501	*	6.4712	3.77472	7.89959	-4.13671	1.80747e-15	8.09439e-15	Promoter (1-2kb)	11	86940599	86972024	31426	2	77864	ENSMUST00000238921.1	-1503	ENSMUSG00000018427	Ypel2	yippee like 2
chr7	125581288	125581788	501	*	7.38759	6.5778	8.28216	-1.6884	1.80827e-15	8.09761e-15	Distal Intergenic	7	125603429	125631506	28078	1	60504	ENSMUST00000206234.1	-21641	ENSMUSG00000030745	Il21r	interleukin 21 receptor
chr1	119525917	119526417	501	*	9.83711	8.94714	10.7788	-1.82166	1.8118e-15	8.113e-15	Promoter (<=1kb)	1	119526160	119528983	2824	1	226351	ENSMUST00000183952.1	0	ENSMUSG00000098923	Tmem185b	transmembrane protein 185B
chr18	14890005	14890505	501	*	6.84627	5.58841	7.95975	-2.39216	1.81611e-15	8.13191e-15	Intron (ENSMUST00000169862.1/72504, intron 14 of 14)	18	14988995	15047987	58993	1	74456	ENSMUST00000234445.1	-98490	ENSMUSG00000117450	4933424G05Rik	RIKEN cDNA 4933424G05 gene
chr1	36017060	36017560	501	*	7.69039	8.26477	2.18013	5.87385	1.82096e-15	8.15324e-15	Distal Intergenic	1	36068400	36106446	38047	1	50785	ENSMUST00000088174.3	-50840	ENSMUSG00000045216	Hs6st1	heparan sulfate 6-O-sulfotransferase 1
chr2	113349636	113350136	501	*	6.25784	3.92635	7.63782	-3.7334	1.82473e-15	8.1697e-15	Intron (ENSMUST00000099576.8/14260, intron 1 of 18)	2	113363840	113709606	345767	1	14260	ENSMUST00000161731.4	-13704	ENSMUSG00000044042	Fmn1	formin 1
chr17	5043724	5044224	501	*	6.38655	4.75744	7.62131	-2.89597	1.82683e-15	8.17871e-15	Intron (ENSMUST00000124362.1/239985, intron 2 of 2)	17	5040578	5127640	87063	1	239985	ENSMUST00000146703.1	3146	ENSMUSG00000069729	Arid1b	AT-rich interaction domain 1B
chr8	13550933	13551433	501	*	7.43226	6.53504	8.37798	-1.82768	1.82842e-15	8.18546e-15	3' UTR	8	13551011	13562405	11395	2	66501	ENSMUST00000033830.14	10972	ENSMUSG00000031452	1700029H14Rik	RIKEN cDNA 1700029H14 gene
chr7	37851229	37851729	501	*	4.84713	2.80919	6.17653	-3.44449	1.82921e-15	8.18857e-15	Distal Intergenic	7	37569629	37773641	204013	2	243937	ENSMUST00000176534.7	-77588	ENSMUSG00000043456	Zfp536	zinc finger protein 536
chr4	133431415	133431915	501	*	7.66443	6.26469	8.82921	-2.52835	1.83376e-15	8.20857e-15	Distal Intergenic	4	133419972	133422320	2349	1	20544	ENSMUST00000141658.1	11443	ENSMUSG00000028854	Slc9a1	solute carrier family 9 (sodium/hydrogen exchanger), member 1
chr3	86701188	86701688	501	*	8.40875	8.9367	5.30393	3.58686	1.83598e-15	8.21811e-15	Intron (ENSMUST00000192145.5/80877, intron 47 of 50)	3	86787241	86792315	5075	2	70762	ENSMUST00000192260.1	90627	ENSMUSG00000028078	Dclk2	doublecortin-like kinase 2
chr4	131409746	131410246	501	*	6.55597	4.70717	7.84566	-3.15205	1.83745e-15	8.22426e-15	Distal Intergenic	4	131793599	131798370	4772	2	19273	ENSMUST00000154224.1	388124	ENSMUSG00000028909	Ptpru	protein tyrosine phosphatase receptor type U
chr5	116208691	116209191	501	*	7.62713	8.17574	3.88352	4.22209	1.84098e-15	8.23966e-15	Intron (ENSMUST00000050178.12/269693, intron 2 of 13)	5	116169225	116288963	119739	2	269693	ENSMUST00000086483.3	79772	ENSMUSG00000043913	Ccdc60	coiled-coil domain containing 60
chr9	35372252	35372752	501	*	7.30298	7.8669	2.77781	4.9784	1.84153e-15	8.24175e-15	Distal Intergenic	9	35421128	35455365	34238	1	57810	ENSMUST00000151682.7	-48376	ENSMUSG00000038119	Cdon	cell adhesion molecule-related/down-regulated by oncogenes
chr4	131431149	131431649	501	*	6.44792	5.39116	7.47548	-2.09843	1.84396e-15	8.25223e-15	Distal Intergenic	4	131793599	131798370	4772	2	19273	ENSMUST00000154224.1	366721	ENSMUSG00000028909	Ptpru	protein tyrosine phosphatase receptor type U
chr7	88430024	88430524	501	*	7.72272	8.29493	2.47888	5.60521	1.8574e-15	8.31196e-15	Promoter (<=1kb)	7	88430273	88491572	61300	1	72433	ENSMUST00000107256.3	0	ENSMUSG00000030559	Rab38	RAB38, member RAS oncogene family
chr3	50386465	50386965	501	*	7.8415	8.41435	2.52487	5.71417	1.85891e-15	8.31829e-15	Intron (ENSMUST00000194462.5/26570, intron 6 of 11)	3	50364938	50443611	78674	2	26570	ENSMUST00000029297.5	56646	ENSMUSG00000027737	Slc7a11	solute carrier family 7 (cationic amino acid transporter, y+ system), member 11
chr3	40988644	40989144	501	*	5.74759	4.55341	6.83568	-2.29394	1.86425e-15	8.3418e-15	Intron (ENSMUST00000193795.1/214048, intron 7 of 8)	3	40971637	40977376	5740	1	214048	ENSMUST00000191998.1	17007	ENSMUSG00000025762	Larp1b	La ribonucleoprotein 1B
chr19	47301591	47302091	501	*	7.97934	8.50657	4.89232	3.57761	1.86767e-15	8.35668e-15	Intron (ENSMUST00000081619.9/14218, intron 8 of 14)	19	47266913	47314751	47839	2	14218	ENSMUST00000237796.1	12660	ENSMUSG00000053617	Sh3pxd2a	SH3 and PX domains 2A
chr1	191193995	191194495	501	*	5.68373	4.25545	6.85805	-2.62395	1.87272e-15	8.37889e-15	Intron (ENSMUST00000195117.1/11910, intron 1 of 3)	1	191170296	191183340	13045	2	11910	ENSMUST00000027941.13	-10655	ENSMUSG00000026628	Atf3	activating transcription factor 3
chr8	69790969	69791469	501	*	9.41293	8.21474	10.5027	-2.27029	1.87425e-15	8.38531e-15	Promoter (<=1kb)	8	69791163	69807749	16587	1	170759	ENSMUST00000034326.6	0	ENSMUSG00000031862	Atp13a1	ATPase type 13A1
chr12	8402055	8402555	501	*	7.36023	7.92498	2.77781	5.03184	1.88323e-15	8.4251e-15	Distal Intergenic	12	8317611	8324033	6423	1	58240	ENSMUST00000220300.1	84444	ENSMUSG00000020605	Hs1bp3	HCLS1 binding protein 3
chr4	9269327	9269827	501	*	6.9946	7.48656	4.57791	2.88843	1.88863e-15	8.44882e-15	Promoter (<=1kb)	4	9269330	9282270	12941	1	74438	ENSMUST00000142369.1	0	ENSMUSG00000041216	Clvs1	clavesin 1
chr3	38712512	38713012	501	*	6.91049	7.4393	3.78413	3.62796	1.89901e-15	8.49488e-15	Distal Intergenic	3	38886940	39011985	125046	1	329628	ENSMUST00000061260.7	-173928	ENSMUSG00000046743	Fat4	FAT atypical cadherin 4
chr17	25861276	25861776	501	*	9.25307	7.8891	10.4056	-2.49337	1.91153e-15	8.55048e-15	Promoter (<=1kb)	17	25844771	25861383	16613	2	106618	ENSMUST00000177170.7	0	ENSMUSG00000073434	Wdr90	WD repeat domain 90
chr18	12653473	12653973	501	*	6.82671	4.14131	8.25382	-4.10078	1.91188e-15	8.5516e-15	Intron (ENSMUST00000234974.1/72747, intron 1 of 7)	18	12643362	12737056	93695	1	72747	ENSMUST00000025294.8	10111	ENSMUSG00000024424	Ttc39c	tetratricopeptide repeat domain 39C
chr12	55820846	55821346	501	*	9.78669	8.76254	10.7986	-2.02329	1.91705e-15	8.57431e-15	Promoter (<=1kb)	12	55712470	55821081	108612	2	56784	ENSMUST00000219529.1	0	ENSMUSG00000021027	Ralgapa1	Ral GTPase activating protein, alpha subunit 1
chr1	9583867	9584367	501	*	7.275	7.84236	2.49437	5.19635	1.9186e-15	8.58085e-15	Intron (ENSMUST00000115480.7/72481, intron 3 of 4)	1	9601199	9627143	25945	1	76982	ENSMUST00000088666.3	-16832	ENSMUSG00000067879	Vxn	vexin
chr15	38518591	38519091	501	*	9.67113	8.86625	10.5627	-1.68768	1.92378e-15	8.6036e-15	Promoter (<=1kb)	15	38488241	38519169	30929	2	54375	ENSMUST00000129589.7	78	ENSMUSG00000037458	Azin1	antizyme inhibitor 1
chr2	11172044	11172544	501	*	7.64392	8.2178	2.19917	5.82121	1.9248e-15	8.60772e-15	Promoter (<=1kb)	2	11172108	11301222	129115	1	18761	ENSMUST00000028118.8	0	ENSMUSG00000026778	Prkcq	protein kinase C, theta
chr18	63624826	63625326	501	*	7.7311	1.6317	9.30197	-7.28344	1.93457e-15	8.65099e-15	Distal Intergenic	18	63664171	63666109	1939	2	53382	ENSMUST00000235537.1	40783	ENSMUSG00000024583	Txnl1	thioredoxin-like 1
chr3	26331076	26331576	501	*	7.52832	8.10159	2.16084	5.72564	1.96568e-15	8.78968e-15	Promoter (<=1kb)	3	26131670	26331870	200201	2	192167	ENSMUST00000192774.1	294	ENSMUSG00000063887	Nlgn1	neuroligin 1
chr6	34760028	34760528	501	*	5.78945	4.56547	6.88962	-2.29732	1.96725e-15	8.7963e-15	Intron (ENSMUST00000079391.9/109624, intron 8 of 13)	6	34764956	34766638	1683	1	109624	ENSMUST00000132331.1	-4428	ENSMUSG00000029761	Cald1	caldesmon 1
chr7	25221132	25221632	501	*	9.91659	9.03548	10.8533	-1.80796	1.9765e-15	8.8372e-15	Promoter (<=1kb)	7	25221425	25227507	6083	1	210172	ENSMUST00000055604.5	0	ENSMUSG00000046541	Zfp526	zinc finger protein 526
chr2	6363024	6363524	501	*	6.72401	5.67343	7.74865	-2.07746	1.97882e-15	8.84717e-15	Intron (ENSMUST00000114937.7/98910, intron 2 of 14)	2	6352733	6443494	90762	1	98910	ENSMUST00000042503.8	10291	ENSMUSG00000039046	Usp6nl	USP6 N-terminal like
chrX	36864043	36864543	501	*	7.87399	6.1272	9.13947	-2.96451	1.98402e-15	8.86999e-15	Promoter (<=1kb)	20	36823737	36864238	40502	2	77644	ENSMUST00000115249.9	0	ENSMUSG00000006423	Steep1	STING1 ER exit protein 1
chr19	28876882	28877382	501	*	5.68845	4.23269	6.8717	-2.61165	1.99237e-15	8.90686e-15	Intron (ENSMUST00000161340.1/20510, intron 1 of 1)	19	28893013	28911877	18865	1	20510	ENSMUST00000160702.7	-15631	ENSMUSG00000024935	Slc1a1	solute carrier family 1 (neuronal/epithelial high affinity glutamate transporter, system Xag), member 1
chr6	34754381	34754881	501	*	6.36757	5.22068	7.43576	-2.18704	1.99616e-15	8.92337e-15	Intron (ENSMUST00000079391.9/109624, intron 6 of 13)	6	34747773	34753507	5735	1	109624	ENSMUST00000146685.1	6608	ENSMUSG00000029761	Cald1	caldesmon 1
chr14	103899131	103899631	501	*	7.51495	8.08827	2.14129	5.71187	2.00076e-15	8.94349e-15	Distal Intergenic	14	103814625	103844402	29778	2	13618	ENSMUST00000022718.10	-54729	ENSMUSG00000022122	Ednrb	endothelin receptor type B
chr10	117845823	117846323	501	*	10.5535	9.57628	11.542	-1.95554	2.00759e-15	8.9736e-15	Promoter (<=1kb)	10	117813871	117846035	32165	2	215449	ENSMUST00000064667.8	0	ENSMUSG00000052681	Rap1b	RAS related protein 1b
chr10	117908021	117908521	501	*	6.58215	4.85835	7.84188	-3.00981	2.01218e-15	8.99369e-15	Distal Intergenic	10	117925459	117948292	22834	1	71067	ENSMUST00000217950.1	-16938	ENSMUSG00000112500	4933411E08Rik	RIKEN cDNA 4933411E08 gene
chr15	60892901	60893401	501	*	5.17675	3.08331	6.51667	-3.5228	2.01962e-15	9.02651e-15	Distal Intergenic	15	60896859	60919263	22405	2	117586	ENSMUST00000228881.1	25862	ENSMUSG00000022347	A1bg	alpha-1-B glycoprotein
chr7	143138753	143139253	501	*	6.24543	5.17225	7.28068	-2.09677	2.03198e-15	9.08132e-15	Intron (ENSMUST00000186488.6/16535, intron 1 of 2)	7	143109194	143149537	40344	1	16535	ENSMUST00000187213.1	29559	ENSMUSG00000009545	Kcnq1	potassium voltage-gated channel, subfamily Q, member 1
chr5	103807639	103808139	501	*	6.3196	5.27286	7.34241	-2.05967	2.03526e-15	9.09554e-15	Intron (ENSMUST00000126335.1/17355, intron 4 of 6)	5	103784359	103811595	27237	1	17355	ENSMUST00000152145.1	23280	ENSMUSG00000029313	Aff1	AF4/FMR2 family, member 1
chr15	78947606	78948106	501	*	8.7521	8.11049	9.53285	-1.41736	2.04574e-15	9.14191e-15	Promoter (<=1kb)	15	78947724	78968842	21119	1	110253	ENSMUST00000140228.7	0	ENSMUSG00000033088	Triobp	TRIO and F-actin binding protein
chr2	121170920	121171420	501	*	9.71789	8.36848	10.8653	-2.47629	2.04661e-15	9.14537e-15	Promoter (<=1kb)	2	121171168	121198770	27603	1	51885	ENSMUST00000110658.7	0	ENSMUSG00000027263	Tubgcp4	tubulin, gamma complex component 4
chr4	15951565	15952065	501	*	4.57719	2.36615	5.93785	-3.60598	2.06549e-15	9.22929e-15	Distal Intergenic	4	15957925	15992589	34665	1	27354	ENSMUST00000029879.14	-5860	ENSMUSG00000028224	Nbn	nibrin
chr16	90712286	90712786	501	*	7.06637	7.55947	4.63258	2.9027	2.06964e-15	9.24737e-15	Distal Intergenic	16	90721447	90727139	5693	2	66578	ENSMUST00000147546.1	14353	ENSMUSG00000022978	Mis18a	MIS18 kinetochore protein A
chr11	118775615	118776115	501	*	5.38231	3.74254	6.61999	-2.90876	2.08059e-15	9.29586e-15	Intron (ENSMUST00000117731.7/52897, intron 2 of 13)	11	118489764	118761041	271278	2	52897	ENSMUST00000103023.7	-14574	ENSMUSG00000025576	Rbfox3	RNA binding protein, fox-1 homolog (C. elegans) 3
chr15	12366117	12366617	501	*	7.15334	7.65176	4.63607	2.99332	2.09133e-15	9.34336e-15	Intron (ENSMUST00000075317.11/68070, intron 22 of 23)	15	12321635	12351591	29957	1	66629	ENSMUST00000228671.1	44482	ENSMUSG00000022200	Golph3	golgi phosphoprotein 3
chr16	97356459	97356959	501	*	6.94829	7.498	3.16084	4.23963	2.10088e-15	9.38561e-15	Promoter (<=1kb)	16	97356742	97442936	86195	1	56175	ENSMUST00000047275.7	0	ENSMUSG00000040605	Bace2	beta-site APP-cleaving enzyme 2
chr10	76956159	76956659	501	*	6.21382	5.16662	7.23685	-2.04658	2.10203e-15	9.39028e-15	Intron (ENSMUST00000001148.10/59093, intron 1 of 15)	10	76761857	76961788	199932	2	59093	ENSMUST00000001148.10	5129	ENSMUSG00000001120	Pcbp3	poly(rC) binding protein 3
chr8	61759813	61760313	501	*	7.99101	8.56948	1.77781	6.50568	2.10546e-15	9.40516e-15	Promoter (<=1kb)	8	61511433	61760089	248657	2	72333	ENSMUST00000121493.8	0	ENSMUSG00000058056	Palld	palladin, cytoskeletal associated protein
chr3	122140800	122141300	501	*	5.95831	4.69477	7.07398	-2.4034	2.10711e-15	9.41207e-15	Intron (ENSMUST00000013995.12/11304, intron 30 of 49)	3	122132002	122180061	48060	1	11304	ENSMUST00000141135.4	8798	ENSMUSG00000028125	Abca4	ATP-binding cassette, sub-family A member 4
chr9	107526617	107527117	501	*	9.2921	7.98825	10.423	-2.41337	2.10728e-15	9.41237e-15	Promoter (<=1kb)	9	107526657	107527567	911	1	56808	ENSMUST00000168959.1	0	ENSMUSG00000010066	Cacna2d2	calcium channel, voltage-dependent, alpha 2/delta subunit 2
chr16	85092781	85093281	501	*	8.10997	8.68895	1.77781	6.61059	2.12086e-15	9.47257e-15	Intron (ENSMUST00000227723.1/11820, intron 3 of 17)	16	85014305	85027625	13321	2	11820	ENSMUST00000228509.1	-65156	ENSMUSG00000022892	App	amyloid beta precursor protein
chr11	69966294	69966794	501	*	6.28248	5.23285	7.30667	-2.07652	2.12265e-15	9.48008e-15	Promoter (<=1kb)	11	69966918	69967652	735	1	53624	ENSMUST00000151515.1	-124	ENSMUSG00000018569	Cldn7	claudin 7
chr4	152491216	152491716	501	*	6.61099	5.63883	7.59686	-1.97038	2.12453e-15	9.48801e-15	Promoter (2-3kb)	4	152488350	152498241	9892	1	260305	ENSMUST00000146223.1	2866	ENSMUSG00000039577	Nphp4	nephronophthisis 4 (juvenile) homolog (human)
chr4	46130217	46130717	501	*	5.78815	4.30108	6.98131	-2.63147	2.13085e-15	9.51579e-15	Promoter (1-2kb)	4	46128966	46131923	2958	2	272027	ENSMUST00000137399.1	1206	ENSMUSG00000035495	Tstd2	thiosulfate sulfurtransferase (rhodanese)-like domain containing 2
chr15	27770788	27771288	501	*	6.13441	5.05587	7.17213	-2.11554	2.1337e-15	9.52805e-15	3' UTR	15	27773888	27788638	14751	2	223435	ENSMUST00000226287.1	17350	ENSMUSG00000022263	Trio	triple functional domain (PTPRF interacting)
chr5	77245954	77246454	501	*	7.56075	8.11401	3.62204	4.39696	2.13722e-15	9.54332e-15	Distal Intergenic	5	77265491	77286432	20942	1	19712	ENSMUST00000080359.11	-19037	ENSMUSG00000029249	Rest	RE1-silencing transcription factor
chr9	119519094	119519594	501	*	6.25796	3.91095	7.64029	-3.75468	2.13753e-15	9.54426e-15	Intron (ENSMUST00000065196.12/20271, intron 15 of 26)	9	119483408	119562678	79271	2	20271	ENSMUST00000065196.12	43084	ENSMUSG00000032511	Scn5a	sodium channel, voltage-gated, type V, alpha
chr19	10000297	10000797	501	*	6.1639	5.10168	7.19403	-2.10063	2.13852e-15	9.54821e-15	Promoter (<=1kb)	19	9985174	10001633	16460	2	24115	ENSMUST00000117346.1	836	ENSMUSG00000037418	Best1	bestrophin 1
chr2	120027254	120027754	501	*	9.17041	8.07318	10.2167	-2.12717	2.14371e-15	9.5709e-15	Promoter (<=1kb)	2	120027493	120043033	15541	1	102238433	ENSMUST00000162393.7	0	ENSMUSG00000033852	Gm28042	predicted gene, 28042
chr17	32284479	32284979	501	*	9.51556	8.10736	10.6832	-2.55282	2.14738e-15	9.58682e-15	Promoter (<=1kb)	17	32213610	32284722	71113	2	57261	ENSMUST00000127893.7	0	ENSMUSG00000024002	Brd4	bromodomain containing 4
chr6	37592328	37592828	501	*	6.89602	7.42063	3.8717	3.49428	2.15517e-15	9.62115e-15	Distal Intergenic	6	37539681	37557508	17828	1	208665	ENSMUST00000123648.1	52647	ENSMUSG00000038641	Akr1d1	aldo-keto reductase family 1, member D1
chr1	114528507	114529007	501	*	8.00445	8.58308	1.75226	6.51847	2.16026e-15	9.6434e-15	Distal Intergenic	1	115684756	116587323	902568	1	636808	ENSMUST00000043725.8	-1155749	ENSMUSG00000070695	Cntnap5a	contactin associated protein-like 5A
chr1	55665767	55666267	501	*	7.0401	7.57867	3.64304	3.88641	2.16336e-15	9.65675e-15	Intron (ENSMUST00000042986.9/227120, intron 1 of 5)	1	55702025	55735227	33203	1	227120	ENSMUST00000187059.1	-35758	ENSMUSG00000038349	Plcl1	phospholipase C-like 1
chr8	72655013	72655513	501	*	7.28485	7.83038	3.65688	4.12104	2.16414e-15	9.65977e-15	Promoter (1-2kb)	8	72653486	72708072	54587	1	319555	ENSMUST00000160443.7	1527	ENSMUSG00000048148	Nwd1	NACHT and WD repeat domain containing 1
chr14	64682511	64683011	501	*	8.0703	8.61019	4.63258	3.91641	2.16642e-15	9.6695e-15	Intron (ENSMUST00000224126.1/16554, intron 2 of 7)	14	64652602	64809617	157016	1	16554	ENSMUST00000224503.1	29909	ENSMUSG00000060012	Kif13b	kinesin family member 13B
chr6	145359921	145360421	501	*	6.49561	5.29751	7.58531	-2.30235	2.17231e-15	9.69533e-15	Distal Intergenic	6	145391426	145392166	741	1	381827	ENSMUST00000148424.1	-31005	NA	1700073E17Rik	ribosomal protein L7 pseudogene
chr17	29755991	29756491	501	*	5.02802	3.00599	6.35431	-3.35187	2.1797e-15	9.72781e-15	Distal Intergenic	17	29703332	29717044	13713	2	68597	ENSMUST00000128751.2	-38947	ENSMUSG00000024018	Ccdc167	coiled-coil domain containing 167
chr1	134048680	134049180	501	*	6.84303	5.77944	7.8738	-2.06111	2.18858e-15	9.76698e-15	Distal Intergenic	1	134037496	134040474	2979	1	14264	ENSMUST00000162779.1	11184	ENSMUSG00000041559	Fmod	fibromodulin
chr11	102082275	102082775	501	*	7.03777	7.53708	4.50589	3.01186	2.18929e-15	9.76969e-15	Promoter (<=1kb)	11	102057524	102082484	24961	2	50997	ENSMUST00000100398.4	0	ENSMUSG00000017314	Mpp2	membrane protein, palmitoylated 2 (MAGUK p55 subfamily member 2)
chr15	103513998	103514498	501	*	7.60959	8.13575	4.54853	3.53209	2.1954e-15	9.79647e-15	Promoter (<=1kb)	15	103514920	103530052	15133	1	18574	ENSMUST00000227955.1	-422	ENSMUSG00000022489	Pde1b	phosphodiesterase 1B, Ca2+-calmodulin dependent
chr14	12344738	12345238	501	*	7.20939	7.75298	3.64998	4.05006	2.19647e-15	9.80076e-15	Promoter (<=1kb)	14	12342094	12345844	3751	2	54713	ENSMUST00000224714.1	606	ENSMUSG00000021743	Fezf2	Fez family zinc finger 2
chr3	90221617	90222117	501	*	5.45012	3.86997	6.67113	-2.83797	2.19667e-15	9.80118e-15	Promoter (<=1kb)	3	90220787	90225969	5183	1	68328	ENSMUST00000065418.6	830	ENSMUSG00000027935	Rab13	RAB13, member RAS oncogene family
chr4	123552164	123552664	501	*	5.82587	4.21332	7.05605	-2.85554	2.19794e-15	9.80638e-15	Intron (ENSMUST00000097897.10/11426, intron 2 of 97)	4	123349716	123544831	195116	2	11426	ENSMUST00000151346.7	-7333	ENSMUSG00000028649	Macf1	microtubule-actin crosslinking factor 1
chr17	25868484	25868984	501	*	8.47961	7.53312	9.45209	-1.90244	2.20342e-15	9.83033e-15	Promoter (<=1kb)	17	25863698	25868734	5037	2	68241	ENSMUST00000235806.1	0	ENSMUSG00000025732	Mcrip2	MAPK regulated corepressor interacting protein 2
chr7	135537532	135538032	501	*	6.94405	7.47962	3.63607	3.78965	2.21696e-15	9.89027e-15	Promoter (<=1kb)	7	135537824	135686293	148470	1	19267	ENSMUST00000073961.7	0	ENSMUSG00000041836	Ptpre	protein tyrosine phosphatase receptor type E
chr9	41950631	41951131	501	*	7.57829	8.10139	4.58878	3.48464	2.21756e-15	9.89248e-15	Distal Intergenic	9	41969739	41974587	4849	2	20660	ENSMUST00000134560.1	23456	ENSMUSG00000049313	Sorl1	sortilin-related receptor, LDLR class A repeats-containing
chr9	30942486	30942986	501	*	7.63491	8.106	5.50014	2.59326	2.22578e-15	9.92864e-15	Promoter (<=1kb)	9	30942562	30962856	20295	1	30806	ENSMUST00000068135.12	0	ENSMUSG00000031994	Adamts8	ADAM metallopeptidase with thrombospondin type 1 motif 8
chr4	143299289	143299789	501	*	7.19094	7.74535	3.19917	4.47604	2.2357e-15	9.97243e-15	Promoter (<=1kb)	4	143267431	143299564	32134	2	14726	ENSMUST00000030317.13	0	ENSMUSG00000028583	Pdpn	podoplanin
chr6	146330896	146331396	501	*	5.73428	4.47961	6.84653	-2.33817	2.24244e-15	1.0002e-14	Intron (ENSMUST00000079573.12/16439, intron 25 of 55)	6	146290486	146294284	3799	2	16439	ENSMUST00000144557.1	-36612	ENSMUSG00000030287	Itpr2	inositol 1,4,5-triphosphate receptor 2
chr16	64069059	64069559	501	*	7.65641	8.23038	2.19917	5.83129	2.24279e-15	1.00031e-14	Distal Intergenic	16	63841918	63864175	22258	2	13837	ENSMUST00000232370.1	-204884	ENSMUSG00000052504	Epha3	Eph receptor A3
chr5	135459481	135459981	501	*	4.89693	3.00068	6.19718	-3.21699	2.2437e-15	1.00066e-14	Promoter (1-2kb)	5	135452402	135458205	5804	2	215114	ENSMUST00000202095.1	-1276	ENSMUSG00000039959	Hip1	huntingtin interacting protein 1
chr4	150164915	150165415	501	*	5.17552	3.24822	6.48246	-3.2654	2.26309e-15	1.00927e-14	Exon (ENSMUST00000059893.7/435818, exon 10 of 12)	4	150157828	150158700	873	1	435818	ENSMUST00000133379.1	7087	ENSMUSG00000062064	Slc2a7	solute carrier family 2 (facilitated glucose transporter), member 7
chr2	30544974	30545474	501	*	9.0999	8.27152	10.0058	-1.72417	2.27184e-15	1.01312e-14	Distal Intergenic	2	30595040	30608943	13904	1	78617	ENSMUST00000102853.3	-49566	ENSMUSG00000047363	Cstad	CSA-conditional, T cell activation-dependent protein
chr9	69568796	69569296	501	*	7.53018	8.08536	3.50206	4.49471	2.27513e-15	1.01454e-14	Distal Intergenic	9	69486783	69488108	1326	1	12306	ENSMUST00000154591.1	82013	ENSMUSG00000032231	Anxa2	annexin A2
chr1	160399420	160399920	501	*	5.7093	4.15304	6.92339	-2.80649	2.28256e-15	1.0178e-14	Intron (ENSMUST00000194105.1/ENSMUST00000194105.1, intron 4 of 4)	1	160256933	160441867	184935	2	29809	ENSMUST00000191651.5	41947	ENSMUSG00000026721	Rabgap1l	RAB GTPase activating protein 1-like
chr1	61300998	61301498	501	*	7.89765	8.46647	2.99295	5.32165	2.28758e-15	1.01999e-14	Distal Intergenic	1	61378432	61395904	17473	1	77341	ENSMUST00000141000.1	-76934	ENSMUSG00000085447	9530026F06Rik	RIKEN cDNA 9530026F06 gene
chr16	75092603	75093103	501	*	7.37266	7.93054	3.20859	4.6356	2.30331e-15	1.02695e-14	Distal Intergenic	16	75540544	75567682	27139	2	320355	ENSMUST00000186809.1	474579	ENSMUSG00000032948	Lipi	lipase, member I
chr4	115855908	115856408	501	*	6.57723	4.0701	7.98223	-3.92315	2.30663e-15	1.02838e-14	Promoter (<=1kb)	4	115857032	115878664	21633	1	17346	ENSMUST00000152888.7	-624	ENSMUSG00000028708	Mknk1	MAP kinase-interacting serine/threonine kinase 1
chr15	89548244	89548744	501	*	6.92542	7.47032	3.31993	4.05318	2.31742e-15	1.03315e-14	Promoter (<=1kb)	15	89547626	89560261	12636	1	58234	ENSMUST00000039074.13	618	ENSMUSG00000022623	Shank3	SH3 and multiple ankyrin repeat domains 3
chr8	121103988	121104488	501	*	6.79322	5.92989	7.7197	-1.78358	2.32097e-15	1.03468e-14	Promoter (1-2kb)	8	121099008	121105632	6625	2	234814	ENSMUST00000138908.7	1144	ENSMUSG00000031816	Mthfsd	methenyltetrahydrofolate synthetase domain containing
chr1	72870147	72870647	501	*	7.29054	7.82185	4.09974	3.68629	2.33291e-15	1.03995e-14	Intron (ENSMUST00000027377.8/16011, intron 1 of 3)	1	72858065	72874275	16211	2	16011	ENSMUST00000137339.1	3628	ENSMUSG00000026185	Igfbp5	insulin-like growth factor binding protein 5
chr3	90446333	90446833	501	*	7.33455	7.88908	3.33722	4.45636	2.33707e-15	1.04176e-14	Distal Intergenic	3	90450710	90451781	1072	2	18160	ENSMUST00000152510.1	4948	ENSMUSG00000027931	Npr1	natriuretic peptide receptor 1
chr7	145173073	145173573	501	*	7.48794	8.04491	3.37119	4.59384	2.33951e-15	1.04279e-14	Distal Intergenic	7	145206389	145207182	794	2	100040049	ENSMUST00000207703.1	33609	ENSMUSG00000109305	Smim38	small integral membrane protein 38
chr10	43580673	43581173	501	*	7.60896	8.16574	3.50206	4.56944	2.34332e-15	1.04444e-14	Promoter (<=1kb)	10	43579935	43583127	3193	1	12484	ENSMUST00000214476.1	738	ENSMUSG00000047139	Cd24a	CD24a antigen
chr5	33194017	33194517	501	*	5.39573	2.66664	6.82782	-4.18559	2.35494e-15	1.04957e-14	Distal Intergenic	5	33198184	33215949	17766	2	100689	ENSMUST00000200884.1	21432	ENSMUSG00000037379	Spon2	spondin 2, extracellular matrix protein
chr7	126502802	126503302	501	*	8.58546	7.88811	9.40643	-1.51789	2.3609e-15	1.05215e-14	Promoter (<=1kb)	7	126491786	126503355	11570	2	233871	ENSMUST00000206577.1	53	ENSMUSG00000032637	Atxn2l	ataxin 2-like
chr16	91073453	91073953	501	*	6.91419	6.05945	7.83568	-1.76953	2.36096e-15	1.05215e-14	Intron (ENSMUST00000146047.1/74387, intron 1 of 1)	16	91053935	91069145	15211	2	74387	ENSMUST00000114076.1	-4308	ENSMUSG00000039851	Epcip	exosomal polycystin 1 interacting protein
chr6	137053426	137053926	501	*	6.40331	5.06989	7.54498	-2.49286	2.36548e-15	1.05411e-14	Distal Intergenic	6	137056389	137140063	83675	2	232441	ENSMUST00000203003.1	86137	ENSMUSG00000030222	Rerg	RAS-like, estrogen-regulated, growth-inhibitor
chr1	134962287	134962787	501	*	9.2838	8.04193	10.391	-2.32951	2.37082e-15	1.05644e-14	Promoter (<=1kb)	1	134962565	134974162	11598	1	67196	ENSMUST00000027687.7	0	ENSMUSG00000026429	Ube2t	ubiquitin-conjugating enzyme E2T
chr7	65319253	65319753	501	*	6.51994	5.39307	7.57942	-2.14524	2.38031e-15	1.06062e-14	Exon (ENSMUST00000102592.9/21872, exon 16 of 28)	7	65297504	65302305	4802	2	21872	ENSMUST00000132036.1	-16948	ENSMUSG00000030516	Tjp1	tight junction protein 1
chr2	117210665	117211165	501	*	7.24514	7.80819	2.77781	4.92303	2.38377e-15	1.06211e-14	Distal Intergenic	2	117185127	117185226	100	1	732489	ENSMUST00000102421.1	25538	ENSMUSG00000076376	Mir674	microRNA 674
chr11	116918568	116919068	501	*	8.6204	7.57805	9.64112	-2.04585	2.39198e-15	1.06571e-14	Promoter (<=1kb)	11	116918863	116986948	68086	1	268510	ENSMUST00000103027.9	0	ENSMUSG00000043857	Mgat5b	mannoside acetylglucosaminyltransferase 5, isoenzyme B
chr12	98779130	98779630	501	*	5.58386	4.07291	6.78438	-2.65969	2.39283e-15	1.06604e-14	Exon (ENSMUST00000110105.9/75553, exon 11 of 17)	12	98783331	98786764	3434	1	75553	ENSMUST00000222146.1	-3701	ENSMUSG00000021012	Zc3h14	zinc finger CCCH type containing 14
chr2	126932786	126933286	501	*	9.63499	8.61485	10.645	-2.01678	2.39466e-15	1.06681e-14	Promoter (<=1kb)	2	126890391	126933235	42845	2	66552	ENSMUST00000028844.10	0	ENSMUSG00000027366	Sppl2a	signal peptide peptidase like 2A
chr9	34485771	34486271	501	*	7.0235	7.5785	3.00382	4.49712	2.39745e-15	1.068e-14	Promoter (<=1kb)	9	34486125	34510616	24492	1	67703	ENSMUST00000183580.2	0	ENSMUSG00000032036	Kirrel3	kirre like nephrin family adhesion molecule 3
chr6	89286662	89287162	501	*	7.22797	7.78336	3.18968	4.51296	2.40413e-15	1.07092e-14	Promoter (<=1kb)	6	89269511	89285725	16215	2	75131	ENSMUST00000203704.1	-937	ENSMUSG00000107622	4930512J16Rik	RIKEN cDNA 4930512J16 gene
chr11	22965434	22965934	501	*	4.71816	2.7082	6.04207	-3.33085	2.40731e-15	1.07229e-14	Intron (ENSMUST00000160826.1/53625, intron 1 of 2)	11	22972005	22976496	4492	1	22183	ENSMUST00000049506.7	-6071	NA	Zrsr2-ps1	zinc finger (CCCH type), RNA binding motif and serine/arginine rich 2, pseudogene 1
chr9	55695198	55695698	501	*	8.57619	7.21521	9.72764	-2.48629	2.41042e-15	1.07362e-14	Intron (ENSMUST00000214747.1/244891, intron 24 of 32)	9	55743629	55792310	48682	2	244891	ENSMUST00000215323.1	96612	ENSMUSG00000034007	Scaper	S phase cyclin A-associated protein in the ER
chr9	45589715	45590215	501	*	5.69185	3.9795	6.94867	-3.01827	2.41554e-15	1.07585e-14	Intron (ENSMUST00000213919.1/114873, intron 4 of 7)	9	45672837	45685366	12530	1	114873	ENSMUST00000216078.1	-82622	ENSMUSG00000032087	Dscaml1	DS cell adhesion molecule like 1
chr14	118115994	118116494	501	*	5.06756	2.79437	6.43843	-3.68248	2.42297e-15	1.0791e-14	3' UTR	14	118111911	118132744	20834	2	76355	ENSMUST00000227350.1	16250	ENSMUSG00000022130	Tgds	TDP-glucose 4,6-dehydratase
chr11	54179998	54180498	501	*	4.2347	1.12512	5.70369	-4.63555	2.43011e-15	1.08223e-14	Intron (ENSMUST00000131019.1/71056, intron 2 of 2)	11	54177772	54213285	35514	2	71056	ENSMUST00000131019.1	32787	ENSMUSG00000086209	4933405E24Rik	RIKEN cDNA 4933405E24 gene
chr1	126683530	126684030	501	*	6.71634	4.63971	8.05311	-3.42079	2.43115e-15	1.08264e-14	Intron (ENSMUST00000094609.9/210356, intron 2 of 12)	1	126525039	126738190	213152	2	210356	ENSMUST00000162664.7	54160	ENSMUSG00000049690	Nckap5	NCK-associated protein 5
chr11	78261347	78261847	501	*	9.61825	8.0671	10.8308	-2.73678	2.43452e-15	1.08409e-14	Promoter (<=1kb)	11	78261752	78264032	2281	1	72503	ENSMUST00000125459.1	0	ENSMUSG00000010277	Bltp2	bridge-like lipid transfer protein family member 2
chr5	92495399	92495899	501	*	6.0604	4.27512	7.33527	-3.1009	2.44135e-15	1.08708e-14	Intron (ENSMUST00000031377.8/12492, intron 1 of 11)	5	92441314	92505637	64324	2	12492	ENSMUST00000031377.8	9738	ENSMUSG00000029426	Scarb2	scavenger receptor class B, member 2
chr11	88389526	88390026	501	*	7.18495	7.70068	4.35431	3.3199	2.46218e-15	1.0963e-14	Intron (ENSMUST00000107909.7/76626, intron 9 of 13)	11	88352773	88352864	92	1	100628571	ENSMUST00000175244.1	36753	ENSMUSG00000092985	Mir378b	microRNA 378b
chr12	117805913	117806413	501	*	8.4226	9.00275	1.77781	6.87776	2.47608e-15	1.10244e-14	Promoter (1-2kb)	12	117804289	117870047	65759	1	217946	ENSMUST00000176499.1	1624	ENSMUSG00000021175	Cdca7l	cell division cycle associated 7 like
chr15	84614169	84614669	501	*	6.24648	5.20093	7.26872	-2.03894	2.4833e-15	1.1056e-14	Distal Intergenic	15	84669620	84703673	34054	1	109270	ENSMUST00000171460.7	-54951	ENSMUSG00000036106	Prr5	proline rich 5 (renal)
chr4	22476859	22477359	501	*	7.43318	7.99876	2.79042	5.09607	2.48511e-15	1.10635e-14	Distal Intergenic	4	22482780	22488366	5587	2	18992	ENSMUST00000178174.2	11007	ENSMUSG00000095139	Pou3f2	POU domain, class 3, transcription factor 2
chr2	27075344	27075844	501	*	6.35267	5.00881	7.49807	-2.51263	2.4925e-15	1.10959e-14	Distal Intergenic	2	27061636	27072179	10544	2	66139	ENSMUST00000009358.8	-3165	ENSMUSG00000009214	Mymk	myomaker, myoblast fusion factor
chr13	113354936	113355436	501	*	6.96879	7.51418	3.34579	4.09755	2.49672e-15	1.11141e-14	Intron (ENSMUST00000136755.9/ENSMUST00000136755.9, intron 8 of 9)	13	113171608	113225908	54301	2	14945	ENSMUST00000122399.7	-129028	ENSMUSG00000042385	Gzmk	granzyme K
chr4	100374987	100375487	501	*	5.82678	3.52666	7.20191	-3.72212	2.49809e-15	1.11197e-14	Intron (ENSMUST00000039630.5/26563, intron 4 of 8)	4	100478849	100550147	71299	1	381534	ENSMUST00000133493.8	-103362	ENSMUSG00000069733	Ube2u	ubiquitin-conjugating enzyme E2U (putative)
chr5	30711533	30712033	501	*	10.0095	8.55477	11.1925	-2.61477	2.50251e-15	1.11388e-14	Promoter (<=1kb)	5	30711564	30799375	87812	1	65254	ENSMUST00000114729.7	0	ENSMUSG00000029168	Dpysl5	dihydropyrimidinase-like 5
chr10	68136418	68136918	501	*	7.23165	7.70333	5.08957	2.5935	2.50993e-15	1.11713e-14	Promoter (<=1kb)	10	68096454	68136626	40173	2	71371	ENSMUST00000218532.1	0	ENSMUSG00000019947	Arid5b	AT-rich interaction domain 5B
chr15	76701162	76701662	501	*	9.03957	8.15684	9.97716	-1.80795	2.51822e-15	1.12077e-14	Promoter (<=1kb)	15	76701465	76704239	2775	1	69572	ENSMUST00000019224.8	0	ENSMUSG00000019080	Mfsd3	major facilitator superfamily domain containing 3
chr17	57275317	57275817	501	*	8.405	7.437	9.38872	-1.93545	2.5426e-15	1.13156e-14	Distal Intergenic	17	57279100	57327950	48851	1	22324	ENSMUST00000169220.8	-3283	ENSMUSG00000034116	Vav1	vav 1 oncogene
chr3	116222450	116222950	501	*	6.86911	7.40644	3.5097	3.84559	2.54672e-15	1.13334e-14	Distal Intergenic	3	116252563	116253089	527	2	64378	ENSMUST00000197759.1	30139	ENSMUSG00000068696	Gpr88	G-protein coupled receptor 88
chrX	151046648	151047148	501	*	9.21428	8.24987	10.1961	-1.93267	2.54757e-15	1.13367e-14	Promoter (<=1kb)	20	151047170	151089521	42352	1	14163	ENSMUST00000026296.7	-22	ENSMUSG00000025265	Fgd1	FYVE, RhoGEF and PH domain containing 1
chr1	64956547	64957047	501	*	9.73199	8.62566	10.7824	-2.14206	2.55282e-15	1.13595e-14	Promoter (<=1kb)	1	64785983	64956824	170842	2	241075	ENSMUST00000139649.7	0	ENSMUSG00000051344	Plekhm3	pleckstrin homology domain containing, family M, member 3
chr5	115398311	115398811	501	*	8.15029	8.67707	5.07419	3.55468	2.55329e-15	1.1361e-14	Intron (ENSMUST00000151159.1/ENSMUST00000151159.1, intron 1 of 2)	5	115429599	115455698	26100	1	17690	ENSMUST00000150779.7	-30788	ENSMUSG00000054256	Msi1	musashi RNA-binding protein 1
chr10	99668059	99668559	501	*	4.37321	0	5.93218	-6.32888	2.55591e-15	1.13721e-14	Distal Intergenic	10	99638731	99641920	3190	2	100417125	ENSMUST00000218988.1	-26139	ENSMUSG00000121688	Gm18409	mediator of cell motility 1 pseudogene
chrX	107403149	107403649	501	*	7.52874	8.10169	2.19917	5.71791	2.60267e-15	1.15796e-14	Promoter (<=1kb)	20	107397099	107403376	6278	2	16431	ENSMUST00000033591.5	0	ENSMUSG00000031239	Itm2a	integral membrane protein 2A
chr4	127033879	127034379	501	*	5.83181	4.2974	7.03943	-2.67721	2.61031e-15	1.1613e-14	Promoter (<=1kb)	4	127033731	127037013	3283	1	71514	ENSMUST00000145240.7	148	ENSMUSG00000028820	Sfpq	splicing factor proline/glutamine rich (polypyrimidine tract binding protein associated)
chr2	77796092	77796592	501	*	6.24288	4.45554	7.51824	-3.08462	2.6112e-15	1.16165e-14	Intron (ENSMUST00000111831.7/241494, intron 1 of 9)	2	77411100	77816816	405717	2	241494	ENSMUST00000111831.7	20224	ENSMUSG00000027016	Zfp385b	zinc finger protein 385B
chr7	65156156	65156656	501	*	7.00962	7.55544	3.37119	4.13591	2.62327e-15	1.16696e-14	Promoter (<=1kb)	7	64756091	65156570	400480	2	70638	ENSMUST00000119118.7	0	ENSMUSG00000030518	Entrep2	endosomal transmembrane epsin interactor 2
chr14	94363107	94363607	501	*	7.51998	8.0901	2.49437	5.41428	2.62482e-15	1.16759e-14	Distal Intergenic	14	93886113	93890679	4567	2	211712	ENSMUST00000194056.1	-472428	ENSMUSG00000055421	Pcdh9	protocadherin 9
chr2	140118593	140119093	501	*	6.89475	5.74043	7.96612	-2.18791	2.63095e-15	1.17026e-14	Distal Intergenic	2	140148810	140155305	6496	2	66580	ENSMUST00000153769.1	36212	ENSMUSG00000045624	Esf1	ESF1 nucleolar pre-rRNA processing protein homolog
chr9	13681578	13682078	501	*	7.07509	7.63182	2.97097	4.5515	2.63651e-15	1.17268e-14	Intron (ENSMUST00000159294.8/270118, intron 2 of 4)	9	13662460	13707345	44886	1	270118	ENSMUST00000177755.2	19118	ENSMUSG00000031925	Maml2	mastermind like transcriptional coactivator 2
chr17	21845570	21846070	501	*	7.54082	8.11388	2.19917	5.72661	2.63696e-15	1.17282e-14	Promoter (<=1kb)	17	21816885	21845759	28875	2	75424	ENSMUST00000084141.5	0	ENSMUSG00000069743	Zfp820	zinc finger protein 820
chr9	78395526	78396026	501	*	7.30733	7.77111	5.25855	2.49379	2.64354e-15	1.17569e-14	Promoter (<=1kb)	9	78395777	78423587	27811	1	100048658	ENSMUST00000113367.1	0	ENSMUSG00000070291	Ddx43	DEAD box helicase 43
chr11	119991256	119991756	501	*	7.16893	6.31438	8.09031	-1.77674	2.65154e-15	1.17919e-14	Intron (ENSMUST00000075180.11/108100, intron 6 of 13)	11	119997671	120002199	4529	1	108100	ENSMUST00000131580.1	-5915	ENSMUSG00000025372	Baiap2	brain-specific angiogenesis inhibitor 1-associated protein 2
chr12	75735553	75736053	501	*	9.722	8.83827	10.6602	-1.81183	2.65543e-15	1.18087e-14	Promoter (<=1kb)	12	75720326	75735696	15371	2	81535	ENSMUST00000220285.1	0	ENSMUSG00000021054	Sgpp1	sphingosine-1-phosphate phosphatase 1
chr12	111758616	111759116	501	*	9.06888	7.88995	10.1507	-2.24189	2.65641e-15	1.18124e-14	Promoter (<=1kb)	12	111758849	111803240	44392	1	16593	ENSMUST00000239017.1	0	ENSMUSG00000021288	Klc1	kinesin light chain 1
chr5	118380661	118381161	501	*	7.2855	7.79945	4.49052	3.27115	2.65708e-15	1.18149e-14	Distal Intergenic	5	118245227	118266093	20867	1	76792	ENSMUST00000049138.7	135434	ENSMUSG00000032840	Spring1	SREBF pathway regulator in golgi 1
chr1	152793467	152793967	501	*	7.75923	8.29847	4.34151	3.89595	2.66993e-15	1.18714e-14	Distal Intergenic	1	152800194	152836991	36798	1	17970	ENSMUST00000186568.6	-6227	ENSMUSG00000026480	Ncf2	neutrophil cytosolic factor 2
chr10	67003139	67003639	501	*	6.92531	7.4321	4.26534	3.13803	2.68994e-15	1.19598e-14	Promoter (1-2kb)	10	67005020	67040806	35787	1	102634101	ENSMUST00000217788.1	-1381	ENSMUSG00000112925	Gm31763	predicted gene, 31763
chr7	98111246	98111746	501	*	6.81899	5.47867	7.96312	-2.49004	2.69283e-15	1.19721e-14	Promoter (<=1kb)	7	98106992	98111563	4572	2	17921	ENSMUST00000238309.1	0	ENSMUSG00000030761	Myo7a	myosin VIIA
chr7	39552308	39552808	501	*	9.97196	9.43054	10.6731	-1.24019	2.7072e-15	1.20354e-14	Exon (ENSMUST00000191302.1/ENSMUST00000191302.1, exon 1 of 2)	7	39517766	39540420	22655	1	70227	ENSMUST00000108015.3	34542	ENSMUSG00000068959	Zfp619	zinc finger protein 619
chr2	104816808	104817308	501	*	9.96502	8.99201	10.9513	-1.94799	2.73639e-15	1.21646e-14	Promoter (<=1kb)	2	104754795	104816760	61966	2	99003	ENSMUST00000238887.1	-48	ENSMUSG00000074994	Qser1	glutamine and serine rich 1
chr4	120032359	120032859	501	*	7.00433	7.55939	2.982	4.4834	2.74043e-15	1.2182e-14	Promoter (<=1kb)	4	120032766	120065063	32298	1	16656	ENSMUST00000227491.1	0	ENSMUSG00000028634	Hivep3	human immunodeficiency virus type I enhancer binding protein 3
chr9	29037295	29037795	501	*	5.28565	3.412	6.58093	-3.23387	2.75704e-15	1.22552e-14	Intron (ENSMUST00000075069.10/235106, intron 4 of 7)	9	28996494	29014259	17766	2	235106	ENSMUST00000140118.7	-23036	ENSMUSG00000059974	Ntm	neurotrimin
chr3	51377826	51378326	501	*	6.65128	5.67868	7.63738	-1.93132	2.76309e-15	1.22815e-14	Exon (ENSMUST00000192081.1/ENSMUST00000192081.1, exon 1 of 4)	3	51391261	51396488	5228	2	67749	ENSMUST00000145938.1	18162	ENSMUSG00000037161	Mgarp	mitochondria localized glutamic acid rich protein
chr17	26138395	26138895	501	*	10.172	9.18988	11.1629	-1.96175	2.77756e-15	1.23452e-14	Promoter (<=1kb)	17	26138688	26195811	57124	1	12005	ENSMUST00000074370.9	0	ENSMUSG00000024182	Axin1	axin 1
chr6	100704496	100704996	501	*	6.98285	7.53723	2.99295	4.45936	2.7795e-15	1.23527e-14	Promoter (<=1kb)	6	100704734	100810913	106180	1	232313	ENSMUST00000032157.8	0	ENSMUSG00000030074	Gxylt2	glucoside xylosyltransferase 2
chr12	104864783	104865283	501	*	6.9433	7.45637	4.16569	3.24943	2.77951e-15	1.23527e-14	Promoter (<=1kb)	12	104771480	104865009	93530	2	94040	ENSMUST00000109937.8	0	ENSMUSG00000021097	Clmn	calmin
chr9	63145734	63146234	501	*	5.98777	4.85575	7.04951	-2.17336	2.78557e-15	1.2379e-14	Promoter (<=1kb)	9	63138176	63146980	8805	2	207667	ENSMUST00000055281.7	746	ENSMUSG00000022245	Skor1	SKI family transcriptional corepressor 1
chr1	157092131	157092631	501	*	5.15818	3.14145	6.48343	-3.34824	2.786e-15	1.23803e-14	Distal Intergenic	1	157099313	157108388	9076	2	73435	ENSMUST00000119526.1	15757	ENSMUSG00000026592	Tex35	testis expressed 35
chr12	28710550	28711050	501	*	7.07003	7.59341	4.07419	3.47362	2.8047e-15	1.24628e-14	Intron (ENSMUST00000168129.9/217449, intron 6 of 11)	12	28700774	28701609	836	2	217449	ENSMUST00000221783.1	-8941	ENSMUSG00000020628	Trappc12	trafficking protein particle complex 12
chr7	64185050	64185550	501	*	7.82589	8.40134	2.16084	5.99431	2.81163e-15	1.2493e-14	Promoter (<=1kb)	7	64185381	64211427	26047	1	17364	ENSMUST00000205960.1	0	ENSMUSG00000030523	Trpm1	transient receptor potential cation channel, subfamily M, member 1
chrX	158043188	158043688	501	*	7.49104	8.06384	2.18013	5.685	2.81306e-15	1.24988e-14	Promoter (<=1kb)	20	157821436	158043294	221859	2	245684	ENSMUST00000026750.14	0	ENSMUSG00000025658	Cnksr2	connector enhancer of kinase suppressor of Ras 2
chr10	128888849	128889349	501	*	7.47831	8.04449	2.79042	5.1368	2.82205e-15	1.25381e-14	Promoter (2-3kb)	10	128882295	128891718	9424	2	14561	ENSMUST00000026408.6	2369	ENSMUSG00000025352	Gdf11	growth differentiation factor 11
chr16	31275036	31275536	501	*	8.54937	7.34093	9.64329	-2.28078	2.82813e-15	1.25645e-14	Promoter (<=1kb)	16	31251537	31275277	23741	2	66849	ENSMUST00000060188.13	0	ENSMUSG00000047714	Ppp1r2	protein phosphatase 1, regulatory inhibitor subunit 2
chr3	100162202	100162702	501	*	9.69708	9.14316	10.4087	-1.26195	2.83083e-15	1.25759e-14	Promoter (<=1kb)	3	100157324	100162332	5009	2	269470	ENSMUST00000125059.5	0	ENSMUSG00000033285	Wdr3	WD repeat domain 3
chr14	46788097	46788597	501	*	9.77119	8.66591	10.8211	-2.14072	2.83114e-15	1.25767e-14	Promoter (<=1kb)	14	46775567	46788411	12845	2	12793	ENSMUST00000015903.11	0	ENSMUSG00000015759	Cnih1	cornichon family AMPA receptor auxiliary protein 1
chr1	47163813	47164313	501	*	8.11249	8.69149	1.77781	6.60963	2.83942e-15	1.26128e-14	Intron (ENSMUST00000190006.1/ENSMUST00000190006.1, intron 1 of 2)	1	46835640	46892852	57213	2	227059	ENSMUST00000186852.1	-270961	ENSMUSG00000025986	Slc39a10	solute carrier family 39 (zinc transporter), member 10
chr2	152406021	152406521	501	*	9.70577	8.49661	10.8	-2.28606	2.83992e-15	1.26145e-14	Distal Intergenic	2	152393611	152398063	4453	2	20667	ENSMUST00000182625.1	-7958	ENSMUSG00000051817	Sox12	SRY (sex determining region Y)-box 12
chr11	23565726	23566226	501	*	6.23192	5.22666	7.23455	-2.00803	2.86882e-15	1.27422e-14	3' UTR	11	23558058	23558842	785	2	100134990	ENSMUST00000125204.1	-6884	ENSMUSG00000085415	Selenok-ps1	selenoprotein K, pseudogene 1
chr7	122020897	122021397	501	*	8.87865	7.72259	9.95077	-2.20891	2.86999e-15	1.27468e-14	Promoter (<=1kb)	7	121986722	122021167	34446	2	74105	ENSMUST00000124566.1	0	ENSMUSG00000030872	Gga2	golgi associated, gamma adaptin ear containing, ARF binding protein 2
chr18	65924605	65925105	501	*	7.82035	6.60321	8.91777	-2.2853	2.88196e-15	1.27994e-14	Distal Intergenic	18	65935284	65937815	2532	2	19434	ENSMUST00000236444.1	12710	ENSMUSG00000024518	Rax	retina and anterior neural fold homeobox
chr7	100879546	100880046	501	*	7.41762	6.34566	8.45229	-2.08498	2.89954e-15	1.28768e-14	Promoter (<=1kb)	7	100876818	100879708	2891	2	207212	ENSMUST00000208482.1	0	ENSMUSG00000032875	Arhgef17	Rho guanine nucleotide exchange factor 17
chr10	127228822	127229322	501	*	6.85	5.82485	7.86241	-2.02055	2.90808e-15	1.29141e-14	3' UTR	10	127204351	127211585	7235	2	117150	ENSMUST00000218386.1	-17237	ENSMUSG00000025417	Pip4k2c	phosphatidylinositol-5-phosphate 4-kinase, type II, gamma
chrX	12090986	12091486	501	*	8.43477	7.08865	9.58097	-2.46499	2.9156e-15	1.29469e-14	Intron (ENSMUST00000043441.12/71458, intron 1 of 13)	20	12036740	12080553	43814	2	71458	ENSMUST00000124033.7	-10433	ENSMUSG00000040363	Bcor	BCL6 interacting corepressor
chr9	37249228	37249728	501	*	5.17954	2.45735	6.61085	-4.22333	2.91921e-15	1.29623e-14	Intron (ENSMUST00000115068.9/56857, intron 1 of 17)	9	37230316	37255414	25099	2	56857	ENSMUST00000161114.1	5686	ENSMUSG00000032122	Slc37a2	solute carrier family 37 (glycerol-3-phosphate transporter), member 2
chr1	75016849	75017349	501	*	5.71722	4.30427	6.88646	-2.59665	2.92144e-15	1.29716e-14	Intron (ENSMUST00000152855.1/75570, intron 2 of 4)	1	74967139	75046639	79501	2	75570	ENSMUST00000152855.1	29290	ENSMUSG00000026162	Nhej1	non-homologous end joining factor 1
chr12	76649955	76650455	501	*	7.75236	6.84427	8.70411	-1.86632	2.93158e-15	1.3016e-14	5' UTR	12	76596130	76710023	113894	2	20741	ENSMUST00000166101.1	59568	ENSMUSG00000021061	Sptb	spectrin beta, erythrocytic
chr8	9977504	9978004	501	*	8.62727	7.7866	9.54048	-1.7413	2.93278e-15	1.30207e-14	Promoter (<=1kb)	8	9970877	9977686	6810	2	319583	ENSMUST00000170033.1	0	ENSMUSG00000049717	Lig4	ligase IV, DNA, ATP-dependent
chr14	54482439	54482939	501	*	5.56613	4.21784	6.71309	-2.48272	2.94943e-15	1.3094e-14	Distal Intergenic	14	54477471	54479117	1647	1	140743	ENSMUST00000168930.1	4968	ENSMUSG00000022176	Rem2	rad and gem related GTP binding protein 2
chr1	36784606	36785106	501	*	6.77205	5.90555	7.70036	-1.78435	2.9509e-15	1.30999e-14	Distal Intergenic	1	36778984	36782815	3832	1	22637	ENSMUST00000190128.1	5622	ENSMUSG00000026117	Zap70	zeta-chain (TCR) associated protein kinase
chr1	188321542	188322042	501	*	4.72927	2.793	6.03811	-3.23181	2.97481e-15	1.32054e-14	Intron (ENSMUST00000142189.7/22283, intron 3 of 4)	1	188263034	188965041	702008	1	22283	ENSMUST00000060479.13	58508	ENSMUSG00000026609	Ush2a	usherin
chr2	39007799	39008299	501	*	9.97561	9.07408	10.9237	-1.83959	2.98355e-15	1.32435e-14	Promoter (<=1kb)	2	39008076	39015877	7802	1	74192	ENSMUST00000112862.6	0	ENSMUSG00000026755	Arpc5l	actin related protein 2/3 complex, subunit 5-like
chr6	15720765	15721265	501	*	7.67387	8.24812	2.18013	5.84655	2.98547e-15	1.32514e-14	Promoter (<=1kb)	6	15721087	15800808	79722	1	16543	ENSMUST00000120512.7	0	ENSMUSG00000041390	Mdfic	MyoD family inhibitor domain containing
chr8	70804800	70805300	501	*	8.73814	7.51979	9.83606	-2.29454	2.99405e-15	1.32888e-14	Promoter (<=1kb)	8	70788892	70805054	16163	2	546071	ENSMUST00000212757.1	0	ENSMUSG00000031833	Mast3	microtubule associated serine/threonine kinase 3
chrX	60178710	60179210	501	*	7.30875	7.86936	2.99295	4.76098	3.01945e-15	1.3401e-14	Promoter (<=1kb)	20	60055956	60179089	123134	2	109904	ENSMUST00000063507.10	0	ENSMUSG00000031139	Mcf2	mcf.2 transforming sequence
chr16	32457953	32458453	501	*	6.08429	4.9658	7.14008	-2.18599	3.04145e-15	1.34979e-14	Intron (ENSMUST00000115137.7/13026, intron 3 of 8)	16	32462940	32470714	7775	1	13026	ENSMUST00000231920.1	-4487	ENSMUSG00000005615	Pcyt1a	phosphate cytidylyltransferase 1, choline, alpha isoform
chr9	110251431	110251931	501	*	5.13546	3.34523	6.4115	-3.11388	3.04302e-15	1.35043e-14	Intron (ENSMUST00000035058.9/29873, intron 3 of 4)	9	110246065	110262575	16511	1	29873	ENSMUST00000199736.1	5366	ENSMUSG00000032482	Cspg5	chondroitin sulfate proteoglycan 5
chr13	117839629	117840129	501	*	5.34882	3.58973	6.61734	-3.07696	3.06741e-15	1.36118e-14	Intron (ENSMUST00000006991.8/15165, intron 3 of 7)	13	117706764	117720011	13248	2	71100	ENSMUST00000111588.8	-119618	ENSMUSG00000079048	4933413L06Rik	RIKEN cDNA 4933413L06 gene
chr2	123473752	123474252	501	*	7.1128	7.67395	2.76509	4.79201	3.06977e-15	1.36216e-14	Distal Intergenic	2	124089969	124143353	53385	1	214968	ENSMUST00000137172.1	-615717	ENSMUSG00000027200	Sema6d	sema domain, transmembrane domain (TM), and cytoplasmic domain, (semaphorin) 6D
chr9	61326073	61326573	501	*	7.4347	7.98765	3.5097	4.40039	3.0705e-15	1.36242e-14	Distal Intergenic	9	61259227	61293809	34583	2	622037	ENSMUST00000213377.1	-32264	ENSMUSG00000111658	B930092H01Rik	RIKEN cDNA B930092H01 gene
chr3	136749063	136749563	501	*	8.38695	8.94079	4.42199	4.42767	3.07654e-15	1.36504e-14	Intron (ENSMUST00000124206.1/19055, intron 1 of 2)	3	136670770	136935779	265010	1	19055	ENSMUST00000056758.8	78293	ENSMUSG00000028161	Ppp3ca	protein phosphatase 3, catalytic subunit, alpha isoform
chr16	85900697	85901197	501	*	7.51336	8.08634	2.18013	5.70734	3.07735e-15	1.36533e-14	Promoter (<=1kb)	16	85856173	85901828	45656	2	23794	ENSMUST00000023611.6	631	ENSMUSG00000022894	Adamts5	ADAM metallopeptidase with thrombospondin type 1 motif 5
chr4	69195518	69196018	501	*	7.45175	8.02098	2.5097	5.34893	3.08074e-15	1.36677e-14	Distal Intergenic	4	68761514	68954397	192884	2	56710	ENSMUST00000030036.5	-241121	ENSMUSG00000028351	Brinp1	bone morphogenic protein/retinoic acid inducible neural specific 1
chr7	45092007	45092507	501	*	7.43009	7.97013	3.98749	3.92601	3.09611e-15	1.37352e-14	Promoter (<=1kb)	7	45082913	45092221	9309	2	52377	ENSMUST00000019683.10	0	ENSMUSG00000019539	Rcn3	reticulocalbin 3, EF-hand calcium binding domain
chr16	35459575	35460075	501	*	8.16126	6.81465	9.30763	-2.46423	3.09863e-15	1.37457e-14	Intron (ENSMUST00000023550.8/72599, intron 3 of 16)	16	35453471	35490589	37119	2	72599	ENSMUST00000231595.1	30514	ENSMUSG00000022844	Pdia5	protein disulfide isomerase associated 5
chr5	134675995	134676495	501	*	8.14451	8.59906	6.19718	2.3902	3.11241e-15	1.38062e-14	Promoter (1-2kb)	5	134656199	134678220	22022	2	16885	ENSMUST00000134093.1	1725	ENSMUSG00000029674	Limk1	LIM domain kinase 1
chr14	95865946	95866446	501	*	6.95569	7.50048	3.35431	4.07798	3.11268e-15	1.38068e-14	Distal Intergenic	14	95881254	95882780	1527	1	66732	ENSMUST00000228913.1	-14808	ENSMUSG00000034689	Ccdc202	coiled-coil domain containing 202
chr19	44195070	44195570	501	*	6.83344	5.14639	8.08372	-2.95057	3.11385e-15	1.38113e-14	Promoter (2-3kb)	19	44147638	44192442	44805	2	329064	ENSMUST00000161357.1	-2628	ENSMUSG00000037578	Pkd2l1	polycystic kidney disease 2-like 1
chr19	8837352	8837852	501	*	8.93884	7.86764	9.97317	-2.08908	3.12084e-15	1.38416e-14	Promoter (<=1kb)	19	8837467	8848683	11217	1	14705	ENSMUST00000171649.7	0	ENSMUSG00000071657	Bscl2	BSCL2 lipid droplet biogenesis associated, seipin
chr15	99316827	99317327	501	*	6.24919	5.15594	7.29365	-2.12646	3.12257e-15	1.38486e-14	Promoter (1-2kb)	15	99315540	99317010	1471	1	54614	ENSMUST00000126955.1	1287	ENSMUSG00000023007	Prpf40b	pre-mRNA processing factor 40B
chr7	16129875	16130375	501	*	8.61366	9.05677	6.78202	2.26707	3.12549e-15	1.38605e-14	Promoter (<=1kb)	7	16130348	16160513	30166	1	110891	ENSMUST00000168693.2	0	ENSMUSG00000030376	Slc8a2	solute carrier family 8 (sodium/calcium exchanger), member 2
chr4	48591134	48591634	501	*	5.0739	3.03586	6.40332	-3.22965	3.12556e-15	1.38605e-14	Intron (ENSMUST00000030032.12/230157, intron 1 of 9)	4	48585551	48662470	76920	1	230157	ENSMUST00000130834.7	5583	ENSMUSG00000028347	Tmeff1	transmembrane protein with EGF-like and two follistatin-like domains 1
chr19	6452156	6452656	501	*	7.64233	6.77071	8.57359	-1.78544	3.13083e-15	1.38833e-14	Promoter (1-2kb)	19	6454571	6482697	28127	1	18190	ENSMUST00000150792.7	-1915	ENSMUSG00000033768	Nrxn2	neurexin II
chr1	51580012	51580512	501	*	7.56442	8.13751	2.21796	5.75355	3.13993e-15	1.39229e-14	Intron (ENSMUST00000189410.1/100045066, intron 3 of 3)	1	51509505	51596718	87214	2	100045066	ENSMUST00000189410.1	16206	ENSMUSG00000099413	Gm17767	predicted gene, 17767
chr7	139590227	139590727	501	*	6.65844	5.59761	7.68793	-2.10492	3.1441e-15	1.39407e-14	Distal Intergenic	7	139579376	139582797	3422	2	14912	ENSMUST00000097974.8	-7430	ENSMUSG00000041309	Nkx6-2	NK6 homeobox 2
chr6	134566669	134567169	501	*	10.0154	8.99625	11.0249	-2.01679	3.15045e-15	1.39682e-14	Promoter (<=1kb)	6	134446476	134566913	120438	2	16974	ENSMUST00000032322.14	0	ENSMUSG00000030201	Lrp6	low density lipoprotein receptor-related protein 6
chr17	87797525	87798025	501	*	7.16898	7.73125	2.75226	4.85275	3.15917e-15	1.40062e-14	Promoter (<=1kb)	17	87745801	87797994	52194	2	210741	ENSMUST00000055221.8	0	ENSMUSG00000050138	Kcnk12	potassium channel, subfamily K, member 12
chr4	20008157	20008657	501	*	7.27575	7.82862	3.35431	4.38299	3.17223e-15	1.40635e-14	Promoter (<=1kb)	4	20008357	20030785	22429	1	50500	ENSMUST00000117632.7	0	ENSMUSG00000073988	Ttpa	tocopherol (alpha) transfer protein
chr17	84369432	84369932	501	*	5.60144	3.4912	6.94444	-3.49744	3.1779e-15	1.40879e-14	Promoter (<=1kb)	17	84191537	84368780	177244	2	240174	ENSMUST00000234547.1	-652	ENSMUSG00000024251	Thada	thyroid adenoma associated
chr1	87111672	87112172	501	*	5.16364	3.34914	6.44542	-3.00885	3.19157e-15	1.41478e-14	Distal Intergenic	1	87098002	87101606	3605	2	76768	ENSMUST00000113270.2	-10066	ENSMUSG00000079440	Alpi	alkaline phosphatase, intestinal
chr1	39312403	39312903	501	*	7.70035	8.25613	3.64304	4.52271	3.20999e-15	1.42288e-14	Intron (ENSMUST00000056815.8/18143, intron 6 of 20)	1	39341555	39345466	3912	1	18143	ENSMUST00000172825.1	-28652	ENSMUSG00000026077	Npas2	neuronal PAS domain protein 2
chr12	79297026	79297526	501	*	9.22426	7.9557	10.3419	-2.36545	3.21162e-15	1.42353e-14	Promoter (<=1kb)	12	79297282	79814690	517409	1	19363	ENSMUST00000171210.2	0	ENSMUSG00000059060	Rad51b	RAD51 paralog B
chr7	15945795	15946295	501	*	8.39997	6.8179	9.62154	-2.76822	3.2219e-15	1.42802e-14	Promoter (<=1kb)	7	15936183	15946074	9892	2	68077	ENSMUST00000044158.12	0	ENSMUSG00000041560	Nop53	NOP53 ribosome biogenesis factor
chr8	54705835	54706335	501	*	5.70647	4.1405	6.92339	-2.83269	3.24527e-15	1.43831e-14	Promoter (<=1kb)	8	54696269	54706981	10713	2	244484	ENSMUST00000148408.3	646	ENSMUSG00000039375	Wdr17	WD repeat domain 17
chr5	148332536	148333036	501	*	6.84281	5.96557	7.77728	-1.81602	3.24693e-15	1.43897e-14	Exon (ENSMUST00000048116.14/11987, exon 13 of 13)	5	148303174	148314000	10827	1	77521	ENSMUST00000085554.4	29362	ENSMUSG00000029651	Mtus2	microtubule associated tumor suppressor candidate 2
chr13	117748094	117748594	501	*	5.96981	4.09838	7.26459	-3.20569	3.27441e-15	1.45109e-14	Intron (ENSMUST00000006991.8/15165, intron 2 of 7)	13	117706764	117720011	13248	2	71100	ENSMUST00000111588.8	-28083	ENSMUSG00000079048	4933413L06Rik	RIKEN cDNA 4933413L06 gene
chr1	90203711	90204211	501	*	6.92998	7.46906	3.51731	3.90992	3.27654e-15	1.45196e-14	Promoter (<=1kb)	1	90203980	90216751	12772	1	12778	ENSMUST00000065587.4	0	ENSMUSG00000044337	Ackr3	atypical chemokine receptor 3
chr12	101026900	101027400	501	*	7.42989	7.96657	4.08957	3.82694	3.29236e-15	1.4589e-14	Promoter (1-2kb)	12	100969344	101028909	59566	2	68339	ENSMUST00000223097.1	1509	ENSMUSG00000021182	Ccdc88c	coiled-coil domain containing 88C
chr13	46838458	46838958	501	*	5.00741	3.20229	6.28699	-3.0169	3.29299e-15	1.45911e-14	Intron (ENSMUST00000056978.7/16553, intron 4 of 37)	13	46802516	46809057	6542	2	16553	ENSMUST00000238722.1	-29401	ENSMUSG00000021375	Kif13a	kinesin family member 13A
chr9	48649206	48649706	501	*	8.07621	8.6165	4.62556	3.92501	3.30481e-15	1.46428e-14	Distal Intergenic	9	48591877	48605153	13277	2	18113	ENSMUST00000119426.1	-44053	ENSMUSG00000032271	Nnmt	nicotinamide N-methyltransferase
chr8	60865500	60866000	501	*	6.46029	5.48571	7.44742	-1.95718	3.33011e-15	1.47542e-14	Distal Intergenic	8	60890418	60907575	17158	1	72612	ENSMUST00000146863.1	-24418	ENSMUSG00000038005	Hpf1	histone PARylation factor 1
chr1	10993500	10994000	501	*	7.76882	8.34376	2.18013	5.9316	3.35083e-15	1.48452e-14	Promoter (<=1kb)	1	10993465	11303681	310217	1	109294	ENSMUST00000027056.11	35	ENSMUSG00000048960	Prex2	phosphatidylinositol-3,4,5-trisphosphate-dependent Rac exchange factor 2
chr4	150219414	150219914	501	*	6.4317	4.98956	7.61054	-2.566	3.35425e-15	1.48597e-14	Distal Intergenic	4	150236721	150244289	7569	1	13806	ENSMUST00000150175.7	-16807	ENSMUSG00000063524	Eno1	enolase 1, alpha non-neuron
chr4	100990991	100991491	501	*	7.29527	7.85565	2.99295	4.75953	3.35618e-15	1.48675e-14	Intron (ENSMUST00000030257.14/320508, intron 23 of 26)	4	100994611	101003061	8451	1	320508	ENSMUST00000123475.1	-3120	ENSMUSG00000028532	Cachd1	cache domain containing 1
chr6	115846912	115847412	501	*	5.62577	4.08366	6.83568	-2.66865	3.35721e-15	1.48714e-14	Promoter (1-2kb)	6	115841199	115848705	7507	2	17193	ENSMUST00000133830.7	1293	ENSMUSG00000030322	Mbd4	methyl-CpG binding domain protein 4
chr15	10648326	10648826	501	*	7.18459	7.74731	2.73931	4.86858	3.36054e-15	1.48854e-14	Intron (ENSMUST00000090339.10/75646, intron 2 of 17)	15	10600337	10607491	7155	1	100038608	ENSMUST00000228059.1	47989	ENSMUSG00000115667	Gm10389	predicted gene 10389
chr15	86836056	86836556	501	*	5.82977	2.98385	7.27434	-4.32913	3.37561e-15	1.49514e-14	Distal Intergenic	15	86235505	86292162	56658	1	223754	ENSMUST00000229242.1	600551	ENSMUSG00000051864	Tbc1d22a	TBC1 domain family, member 22a
chr13	23710431	23710931	501	*	7.80246	6.89533	8.75368	-1.85561	3.38371e-15	1.49866e-14	Promoter (<=1kb)	13	23704386	23710714	6329	2	15216	ENSMUST00000006787.7	0	ENSMUSG00000006611	Hfe	homeostatic iron regulator
chr9	45955010	45955510	501	*	9.57805	8.24501	10.7196	-2.45371	3.38573e-15	1.49948e-14	Promoter (<=1kb)	9	45937857	45955258	17402	2	214597	ENSMUST00000038488.16	0	ENSMUSG00000034908	Sidt2	SID1 transmembrane family, member 2
chr17	50761111	50761611	501	*	7.11031	7.6712	2.77781	4.79437	3.40988e-15	1.51011e-14	Intron (ENSMUST00000024717.9/72238, intron 18 of 21)	17	50698688	50699443	756	1	12228	ENSMUST00000061681.8	62423	ENSMUSG00000022863	Btg3	BTG anti-proliferation factor 3
chr2	58567069	58567569	501	*	9.0593	9.39412	7.99306	1.39916	3.41966e-15	1.51436e-14	Promoter (<=1kb)	2	58447149	58567157	120009	2	11477	ENSMUST00000056376.11	0	ENSMUSG00000026836	Acvr1	activin A receptor, type 1
chr5	104021671	104022171	501	*	6.90477	7.43945	3.62204	3.74432	3.42607e-15	1.51707e-14	Promoter (<=1kb)	5	103989762	104021919	32158	2	114664	ENSMUST00000031251.15	0	ENSMUSG00000029311	Hsd17b11	hydroxysteroid (17-beta) dehydrogenase 11
chr4	117659001	117659501	501	*	6.57243	4.28535	7.9455	-3.66069	3.42611e-15	1.51707e-14	Intron (ENSMUST00000037127.14/140546, intron 8 of 8)	4	117637338	117674281	36944	1	140546	ENSMUST00000134379.1	21663	ENSMUSG00000033423	Eri3	exoribonuclease 3
chr17	48602469	48602969	501	*	6.85689	5.86627	7.85218	-2.00027	3.43032e-15	1.51886e-14	Distal Intergenic	17	48462404	48539607	77204	1	76589	ENSMUST00000162467.1	140065	ENSMUSG00000043592	Unc5cl	unc-5 family C-terminal like
chr9	35267547	35268047	501	*	9.4496	8.25434	10.5381	-2.26672	3.4398e-15	1.52299e-14	Promoter (<=1kb)	9	35216965	35267780	50816	2	109229	ENSMUST00000063782.11	0	ENSMUSG00000050471	Fam118b	family with sequence similarity 118, member B
chr11	109292070	109292570	501	*	5.8578	4.36486	7.05279	-2.62665	3.45005e-15	1.52746e-14	Intron (ENSMUST00000020920.9/19739, intron 1 of 18)	11	109235057	109298066	63010	2	19739	ENSMUST00000106706.7	5496	ENSMUSG00000020599	Rgs9	regulator of G-protein signaling 9
chr15	20458475	20458975	501	*	7.68747	8.26168	2.19917	5.86482	3.46052e-15	1.53202e-14	Intron (ENSMUST00000227439.1/ENSMUST00000227439.1, intron 1 of 1)	15	20665214	20666750	1537	2	64833	ENSMUST00000052910.5	207775	ENSMUSG00000047565	Acot10	acyl-CoA thioesterase 10
chr1	195176478	195176978	501	*	7.23048	7.77889	3.49437	4.1942	3.47309e-15	1.5375e-14	Promoter (<=1kb)	1	195136811	195176715	39905	2	12902	ENSMUST00000082321.8	0	ENSMUSG00000026616	Cr2	complement receptor 2
chr1	180641064	180641564	501	*	9.57853	8.48244	10.6243	-2.1272	3.4739e-15	1.53779e-14	Promoter (<=1kb)	1	180641150	180690687	49538	1	72568	ENSMUST00000192561.5	0	ENSMUSG00000058729	Lin9	lin-9 DREAM MuvB core complex component
chr15	18818402	18818902	501	*	7.10909	7.66997	2.77781	4.78333	3.47506e-15	1.53823e-14	Promoter (<=1kb)	15	18818947	19014236	195290	1	320873	ENSMUST00000166873.8	-45	ENSMUSG00000022321	Cdh10	cadherin 10
chr5	24451565	24452065	501	*	9.46178	8.22087	10.5687	-2.32914	3.48269e-15	1.54153e-14	Promoter (<=1kb)	5	24452177	24502047	49871	1	213990	ENSMUST00000024123.8	-112	ENSMUSG00000023353	Agap3	ArfGAP with GTPase domain, ankyrin repeat and PH domain 3
chr7	86775876	86776376	501	*	7.05468	7.5935	3.64998	3.88426	3.48423e-15	1.54214e-14	Promoter (<=1kb)	7	86718977	86775943	56967	2	53320	ENSMUST00000001824.6	0	ENSMUSG00000001773	Folh1	folate hydrolase 1
chr7	117614655	117615155	501	*	4.88752	2.8035	6.22569	-3.50787	3.4977e-15	1.54803e-14	Intron (ENSMUST00000160035.7/233781, intron 5 of 6)	7	117475492	117549359	73868	1	233781	ENSMUST00000161889.1	139163	ENSMUSG00000030657	Xylt1	xylosyltransferase 1
chr3	5236379	5236879	501	*	7.73916	8.31375	2.19917	5.91137	3.50731e-15	1.55221e-14	Intron (ENSMUST00000175866.7/80892, intron 1 of 10)	3	5241672	5415857	174186	1	80892	ENSMUST00000176383.2	-4793	ENSMUSG00000025255	Zfhx4	zinc finger homeodomain 4
chr9	31118467	31118967	501	*	7.13492	7.69259	2.982	4.60892	3.50988e-15	1.55327e-14	Intron (ENSMUST00000034478.2/19143, intron 1 of 18)	9	31106144	31131727	25584	2	19143	ENSMUST00000214418.1	12760	ENSMUSG00000031995	St14	suppression of tumorigenicity 14 (colon carcinoma)
chr7	19562224	19562724	501	*	9.33175	7.84647	10.5244	-2.65151	3.51156e-15	1.55394e-14	Promoter (<=1kb)	7	19530800	19563076	32277	2	232947	ENSMUST00000058444.9	352	ENSMUSG00000051403	Ppp1r37	protein phosphatase 1, regulatory subunit 37
chr2	93045402	93045902	501	*	10.2522	9.10718	11.3197	-2.19802	3.51666e-15	1.55612e-14	Promoter (<=1kb)	2	92972018	93045571	73554	2	100042784	ENSMUST00000111274.8	0	ENSMUSG00000075028	Prdm11	PR domain containing 11
chr1	33814283	33814783	501	*	9.84617	9.02088	10.7502	-1.72037	3.53078e-15	1.56229e-14	Promoter (<=1kb)	1	33761545	33814385	52841	2	98403	ENSMUST00000139143.7	0	ENSMUSG00000042197	Zfp451	zinc finger protein 451
chr4	8712186	8712686	501	*	5.98747	4.76824	7.08574	-2.34718	3.54861e-15	1.57011e-14	Promoter (1-2kb)	4	8710340	8751562	41223	1	320790	ENSMUST00000129655.1	1846	ENSMUSG00000041235	Chd7	chromodomain helicase DNA binding protein 7
chr10	128933514	128934014	501	*	6.91299	7.41393	4.35431	3.03814	3.56293e-15	1.57637e-14	Promoter (<=1kb)	10	128933818	128958282	24465	1	16404	ENSMUST00000099112.3	0	ENSMUSG00000025348	Itga7	integrin alpha 7
chr4	55128382	55128882	501	*	7.46026	8.02349	2.982	4.91649	3.57276e-15	1.58064e-14	Distal Intergenic	4	55011480	55081330	69851	1	242466	ENSMUST00000079605.4	116902	ENSMUSG00000060206	Zfp462	zinc finger protein 462
chr11	70777131	70777631	501	*	6.28544	5.26061	7.29769	-2.00888	3.58175e-15	1.58454e-14	Distal Intergenic	11	70764209	70772928	8720	1	193043	ENSMUST00000060444.5	12922	ENSMUSG00000043602	Zfp3	zinc finger protein 3
chr12	113119394	113119894	501	*	6.95666	6.10997	7.87343	-1.7662	3.5827e-15	1.58489e-14	Intron (ENSMUST00000109727.8/116870, intron 3 of 19)	12	113131332	113133380	2049	1	116870	ENSMUST00000134488.1	-11438	ENSMUSG00000021144	Mta1	metastasis associated 1
chr19	53925257	53925757	501	*	6.26846	4.62903	7.50604	-2.81004	3.59188e-15	1.58887e-14	Intron (ENSMUST00000074371.12/18569, intron 8 of 11)	19	53930960	53944180	13221	2	100503572	ENSMUST00000236885.1	18423	ENSMUSG00000084957	Bbip1	BBSome interacting protein 1
chr17	24533530	24534030	501	*	8.12457	7.1121	9.13077	-2.00042	3.59483e-15	1.5901e-14	Promoter (<=1kb)	17	24527241	24533726	6486	2	328778	ENSMUST00000061764.13	0	ENSMUSG00000079657	Rab26	RAB26, member RAS oncogene family
chr1	138694334	138694834	501	*	7.71954	8.29131	2.52487	5.59973	3.60234e-15	1.59335e-14	Distal Intergenic	1	138640095	138682077	41983	2	545363	ENSMUST00000190707.6	-12257	ENSMUSG00000100459	Gm5833	predicted gene 5833
chr12	72976645	72977145	501	*	7.40066	6.3382	8.43091	-2.06457	3.60595e-15	1.59487e-14	Distal Intergenic	12	72911659	72940774	29116	2	75801	ENSMUST00000136075.7	-35871	ENSMUSG00000021098	4930447C04Rik	RIKEN cDNA 4930447C04 gene
chr5	31054539	31055039	501	*	9.52245	8.54833	10.5093	-1.9482	3.61613e-15	1.59929e-14	Promoter (<=1kb)	5	31054780	31078479	23700	1	69719	ENSMUST00000013773.11	0	ENSMUSG00000013629	Cad	carbamoyl-phosphate synthetase 2, aspartate transcarbamylase, and dihydroorotase
chr11	4160055	4160555	501	*	9.17418	8.099	10.2104	-2.09513	3.62541e-15	1.60332e-14	Promoter (<=1kb)	11	4141123	4160291	19169	2	216516	ENSMUST00000093381.10	0	ENSMUSG00000051427	Ccdc157	coiled-coil domain containing 157
chr9	57775720	57776220	501	*	6.01999	4.77586	7.12813	-2.31459	3.64382e-15	1.61138e-14	Distal Intergenic	9	57750709	57765860	15152	2	102414	ENSMUST00000065330.7	-9860	ENSMUSG00000032316	Clk3	CDC-like kinase 3
chr4	97582757	97583257	501	*	7.07019	7.63062	2.76509	4.75512	3.6458e-15	1.61218e-14	Promoter (1-2kb)	4	97568133	97584596	16464	2	319865	ENSMUST00000148653.7	1339	NA	E130114P18Rik	RIKEN cDNA E130114P18 gene
chr19	38372367	38372867	501	*	7.74141	8.2393	5.23263	2.98898	3.64996e-15	1.61394e-14	Distal Intergenic	19	38395980	38405610	9631	1	240660	ENSMUST00000054098.3	-23113	ENSMUSG00000044026	Slc35g1	solute carrier family 35, member G1
chr10	31297102	31297602	501	*	7.07294	7.63342	2.76509	4.75185	3.65542e-15	1.61628e-14	Distal Intergenic	10	31313383	31328204	14822	1	69692	ENSMUST00000000304.13	-15781	ENSMUSG00000000295	Hddc2	HD domain containing 2
chr9	100520542	100521042	501	*	6.27362	5.15773	7.32826	-2.13785	3.65558e-15	1.61628e-14	Intron (ENSMUST00000116522.7/17973, intron 1 of 3)	9	100495003	100506856	11854	2	17973	ENSMUST00000112874.3	-13686	ENSMUSG00000032475	Nck1	non-catalytic region of tyrosine kinase adaptor protein 1
chr12	112976271	112976771	501	*	8.97078	7.86879	10.0192	-2.13319	3.66637e-15	1.62097e-14	Promoter (<=1kb)	12	112976482	112978930	2449	1	399566	ENSMUST00000165079.7	0	ENSMUSG00000002803	Btbd6	BTB domain containing 6
chr5	148811997	148812497	501	*	6.94146	5.50268	8.11921	-2.63275	3.67603e-15	1.62516e-14	Distal Intergenic	5	148777963	148783080	5118	1	78015	ENSMUST00000155504.1	34034	ENSMUSG00000085740	4930505K14Rik	RIKEN cDNA 4930505K14 gene
chrX	56731203	56731703	501	*	7.88934	8.34766	5.90153	2.43244	3.67763e-15	1.62579e-14	Promoter (<=1kb)	20	56731787	56793346	61560	1	14199	ENSMUST00000023854.9	-84	ENSMUSG00000023092	Fhl1	four and a half LIM domains 1
chr6	85391804	85392304	501	*	5.42558	4.02434	6.59087	-2.55335	3.67873e-15	1.6262e-14	Distal Intergenic	6	85334967	85374634	39668	2	52055	ENSMUST00000204087.1	-17170	ENSMUSG00000051343	Rab11fip5	RAB11 family interacting protein 5 (class I)
chr2	118745420	118745920	501	*	9.75327	8.30786	10.9332	-2.60214	3.68366e-15	1.6283e-14	Promoter (<=1kb)	2	118745758	118748810	3053	1	100043272	ENSMUST00000149978.1	0	ENSMUSG00000074918	Inafm2	InaF motif containing 2
chr7	135735752	135736252	501	*	6.89398	5.52504	8.0482	-2.53835	3.69095e-15	1.63145e-14	Distal Intergenic	7	135689784	135716361	26578	2	17345	ENSMUST00000033310.8	-19391	ENSMUSG00000031004	Mki67	antigen identified by monoclonal antibody Ki 67
chr9	86187048	86187548	501	*	7.36172	7.89918	3.9984	3.8549	3.69849e-15	1.6347e-14	Distal Intergenic	9	86307306	86464950	157645	2	70348	ENSMUST00000034986.13	277402	ENSMUSG00000032415	Ube3d	ubiquitin protein ligase E3D
chr4	27505105	27505605	501	*	7.22271	7.73301	4.49822	3.19162	3.70155e-15	1.63597e-14	Distal Intergenic	4	26635820	26705449	69630	2	75360	ENSMUST00000154459.1	-799656	NA	4930548K13Rik	RIKEN cDNA 4930548K13 gene
chr16	84703084	84703584	501	*	7.14867	7.62973	4.88646	2.72712	3.71208e-15	1.64055e-14	Promoter (<=1kb)	16	84703167	84715245	12079	1	100653389	ENSMUST00000185662.6	0	ENSMUSG00000097418	Mir155hg	Mir155 host gene (non-protein coding)
chr14	101379259	101379759	501	*	7.11381	7.65078	3.76509	3.82022	3.74094e-15	1.65322e-14	Distal Intergenic	14	101442368	101463223	20856	2	210789	ENSMUST00000161304.1	83464	ENSMUSG00000033083	Tbc1d4	TBC1 domain family, member 4
chr8	107104489	107104989	501	*	5.84257	4.56139	6.96497	-2.35861	3.74731e-15	1.65596e-14	Distal Intergenic	8	107075517	107096547	21031	2	21750	ENSMUST00000116425.2	-7942	ENSMUSG00000031921	Terf2	telomeric repeat binding factor 2
chr4	32351127	32351627	501	*	7.31866	7.85559	3.97097	3.8214	3.75153e-15	1.65775e-14	Intron (ENSMUST00000108180.8/12014, intron 2 of 6)	4	32417435	32586108	168674	1	12014	ENSMUST00000171600.1	-65808	ENSMUSG00000040270	Bach2	BTB and CNC homology, basic leucine zipper transcription factor 2
chr8	62284625	62285125	501	*	7.98044	8.55885	1.77781	6.48574	3.7692e-15	1.66547e-14	Distal Intergenic	8	62063744	62123150	59407	2	26359	ENSMUST00000210799.1	-161475	ENSMUSG00000031635	Anxa10	annexin A10
chrX	133656099	133656599	501	*	7.90599	8.48418	1.75226	6.42766	3.77013e-15	1.6658e-14	Intron (ENSMUST00000149154.7/279653, intron 3 of 5)	20	133681320	133684991	3672	2	279653	ENSMUST00000193485.1	28392	ENSMUSG00000051323	Pcdh19	protocadherin 19
chr7	45568061	45568561	501	*	8.87843	8.00023	9.81345	-1.80044	3.78657e-15	1.67299e-14	Promoter (1-2kb)	7	45570153	45589711	19559	1	12036	ENSMUST00000033098.15	-1592	ENSMUSG00000030826	Bcat2	branched chain aminotransferase 2, mitochondrial
chr17	56757329	56757829	501	*	8.63722	7.64841	9.6316	-1.96657	3.80124e-15	1.67939e-14	Promoter (<=1kb)	17	56751325	56757530	6206	2	18188	ENSMUST00000044752.5	0	ENSMUSG00000039481	Nrtn	neurturin
chr17	29015581	29016081	501	*	5.22923	3.78599	6.40844	-2.59983	3.80442e-15	1.68071e-14	Exon (ENSMUST00000137730.1/ENSMUST00000137730.1, exon 1 of 2)	17	28970880	29007995	37116	2	106504	ENSMUST00000119274.2	-7586	ENSMUSG00000024006	Stk38	serine/threonine kinase 38
chr10	68125908	68126408	501	*	7.73695	8.28571	3.98749	4.22356	3.83285e-15	1.69319e-14	Intron (ENSMUST00000219238.1/71371, intron 7 of 9)	10	68096454	68136626	40173	2	71371	ENSMUST00000218532.1	10218	ENSMUSG00000019947	Arid5b	AT-rich interaction domain 5B
chr1	74124401	74124901	501	*	7.49938	7.9653	5.42604	2.52805	3.83546e-15	1.69426e-14	Promoter (<=1kb)	1	73910231	74124447	214217	2	21961	ENSMUST00000169786.7	0	ENSMUSG00000055322	Tns1	tensin 1
chr15	44752035	44752535	501	*	6.98445	7.49398	4.27434	3.19786	3.84275e-15	1.6974e-14	Promoter (<=1kb)	15	44671856	44752458	80603	2	319613	ENSMUST00000110267.8	0	ENSMUSG00000022340	Sybu	syntabulin (syntaxin-interacting)
chr2	6405175	6405675	501	*	8.95633	7.96212	9.95343	-1.9765	3.86565e-15	1.70743e-14	Intron (ENSMUST00000114937.7/98910, intron 5 of 14)	2	6420922	6424835	3914	1	98910	ENSMUST00000150515.1	-15247	ENSMUSG00000039046	Usp6nl	USP6 N-terminal like
chr4	40774244	40774744	501	*	7.40989	6.41126	8.40921	-1.97177	3.88414e-15	1.71552e-14	Distal Intergenic	4	40736542	40757923	21382	2	74255	ENSMUST00000030117.4	-16321	ENSMUSG00000028409	Smu1	smu-1 suppressor of mec-8 and unc-52 homolog (C. elegans)
chr16	8539084	8539584	501	*	7.99993	8.57658	2.14129	6.14957	3.89256e-15	1.71915e-14	Intron (ENSMUST00000065987.13/268860, intron 1 of 15)	16	8513485	8619570	106086	1	268860	ENSMUST00000115839.8	25599	ENSMUSG00000057880	Abat	4-aminobutyrate aminotransferase
chr15	89475982	89476482	501	*	8.9724	8.27774	9.79148	-1.50481	3.89311e-15	1.71932e-14	Promoter (<=1kb)	15	89476236	89484847	8612	1	100532730	ENSMUST00000136218.1	0	ENSMUSG00000084915	C230037L18Rik	RIKEN cDNA C230037L18 gene
chr9	15627705	15628205	501	*	7.46035	8.03288	2.18013	5.6574	3.9115e-15	1.72736e-14	Promoter (<=1kb)	9	15559870	15627933	68064	2	234964	ENSMUST00000115593.9	0	ENSMUSG00000039977	Deup1	deuterosome assembly protein 1
chr11	59868604	59869104	501	*	4.22518	0	5.76029	-5.31561	3.91358e-15	1.72819e-14	Intron (ENSMUST00000149076.7/103850, intron 3 of 4)	11	59848104	59876533	28430	1	103850	ENSMUST00000137695.1	20500	ENSMUSG00000032615	Nt5m	5',3'-nucleotidase, mitochondrial
chr3	136835789	136836289	501	*	8.06675	8.59182	5.03149	3.51602	3.91632e-15	1.72932e-14	Promoter (1-2kb)	3	136834693	136881500	46808	1	19055	ENSMUST00000124777.1	1096	ENSMUSG00000028161	Ppp3ca	protein phosphatase 3, catalytic subunit, alpha isoform
chr5	123013500	123014000	501	*	7.27177	6.16588	8.32194	-2.13808	3.91807e-15	1.73001e-14	Promoter (<=1kb)	5	122987683	123012874	25192	2	30841	ENSMUST00000172729.1	-626	ENSMUSG00000029475	Kdm2b	lysine (K)-specific demethylase 2B
chr18	5427699	5428199	501	*	8.87652	8.13379	9.72835	-1.58741	3.9228e-15	1.73202e-14	Distal Intergenic	18	5210124	5334807	124684	2	240186	ENSMUST00000234241.1	-92892	ENSMUSG00000050945	Zfp438	zinc finger protein 438
chr4	71485238	71485738	501	*	8.07406	8.65311	1.72625	6.57659	3.93108e-15	1.73559e-14	Distal Intergenic	4	72118220	72120734	2515	2	21885	ENSMUST00000123259.1	634996	ENSMUSG00000008305	Tle1	transducin-like enhancer of split 1
chr19	45586651	45587151	501	*	6.01567	4.7275	7.14069	-2.36266	3.94236e-15	1.74048e-14	Intron (ENSMUST00000160718.8/30838, intron 2 of 4)	19	45578795	45591842	13048	2	30838	ENSMUST00000160003.7	4691	ENSMUSG00000040913	Fbxw4	F-box and WD-40 domain protein 4
chr6	86396860	86397360	501	*	9.50743	8.49596	10.5131	-2.00398	3.95567e-15	1.74628e-14	Promoter (<=1kb)	6	86386006	86397154	11149	2	66881	ENSMUST00000032065.14	0	ENSMUSG00000029998	Pcyox1	prenylcysteine oxidase 1
chr8	104395586	104396086	501	*	9.43947	8.53607	10.3886	-1.84207	3.96454e-15	1.75011e-14	Promoter (<=1kb)	8	104348191	104395807	47617	2	97487	ENSMUST00000179802.1	0	ENSMUSG00000096188	Cmtm4	CKLF-like MARVEL transmembrane domain containing 4
chr10	79900961	79901461	501	*	8.11519	8.63131	5.27658	3.32431	3.98322e-15	1.75827e-14	Promoter (1-2kb)	10	79898236	79899685	1450	2	216154	ENSMUST00000170375.1	-1276	ENSMUSG00000013833	Med16	mediator complex subunit 16
chr13	23437856	23438356	501	*	7.83124	6.37847	9.01353	-2.60157	3.98521e-15	1.75907e-14	Distal Intergenic	13	23427975	23431022	3048	2	320842	ENSMUST00000141543.1	-6834	ENSMUSG00000085024	C230035I16Rik	RIKEN cDNA C230035I16 gene
chr9	59013289	59013789	501	*	5.69144	4.42472	6.80833	-2.34004	3.99014e-15	1.76116e-14	Intron (ENSMUST00000216941.1/ENSMUST00000216941.1, intron 2 of 3)	9	58876555	59036425	159871	2	18007	ENSMUST00000214547.1	22636	ENSMUSG00000032340	Neo1	neogenin
chr8	33747564	33748064	501	*	6.35443	4.89572	7.53862	-2.66341	3.99879e-15	1.76489e-14	Promoter (<=1kb)	8	33742112	33747770	5659	2	72632	ENSMUST00000179364.2	0	ENSMUSG00000094500	Smim18	small integral membrane protein 18
chr17	71310737	71311237	501	*	7.07648	7.57001	4.63607	2.91166	4.00278e-15	1.76657e-14	Promoter (<=1kb)	17	71252172	71310990	58819	2	246707	ENSMUST00000233057.1	0	ENSMUSG00000024053	Emilin2	elastin microfibril interfacer 2
chr16	33966702	33967202	501	*	8.95436	7.49046	10.1402	-2.62207	4.00328e-15	1.7667e-14	Promoter (<=1kb)	16	33954782	33967038	12257	2	22247	ENSMUST00000023510.6	0	ENSMUSG00000022814	Umps	uridine monophosphate synthetase
chr13	51314442	51314942	501	*	7.1286	7.61267	4.82552	2.77336	4.03417e-15	1.78025e-14	Distal Intergenic	13	51408639	51422797	14159	1	13610	ENSMUST00000087978.4	-93697	ENSMUSG00000067586	S1pr3	sphingosine-1-phosphate receptor 3
chr5	124908796	124909296	501	*	6.47819	5.09359	7.63782	-2.49225	4.05111e-15	1.78764e-14	Distal Intergenic	5	124884569	124888630	4062	1	269704	ENSMUST00000134473.1	24227	ENSMUSG00000079215	Zfp664	zinc finger protein 664
chr14	60560055	60560555	501	*	5.58941	3.90609	6.83872	-2.84495	4.05555e-15	1.78951e-14	Intron (ENSMUST00000190392.1/ENSMUST00000190392.1, intron 2 of 2)	14	60634001	60691367	57367	1	219140	ENSMUST00000159169.1	-73446	ENSMUSG00000021990	Spata13	spermatogenesis associated 13
chr11	78816230	78816730	501	*	8.07998	8.60744	4.98749	3.57614	4.09431e-15	1.80653e-14	Distal Intergenic	11	78826584	78846870	20287	1	66274	ENSMUST00000147875.8	-9854	ENSMUSG00000072640	Lyrm9	LYR motif containing 9
chr8	64745826	64746326	501	*	5.1071	3.29402	6.38855	-3.0746	4.11644e-15	1.8162e-14	Intron (ENSMUST00000034017.8/77113, intron 13 of 14)	8	64718139	64733792	15654	2	66234	ENSMUST00000034015.10	-12034	ENSMUSG00000031604	Msmo1	methylsterol monoxygenase 1
chr4	15957717	15958217	501	*	9.50101	8.92881	10.2277	-1.2943	4.13521e-15	1.8244e-14	Promoter (<=1kb)	4	15957925	15992589	34665	1	27354	ENSMUST00000029879.14	0	ENSMUSG00000028224	Nbn	nibrin
chr11	118490739	118491239	501	*	6.73824	5.77065	7.72176	-1.95508	4.14848e-15	1.83017e-14	3' UTR	11	118484490	118487509	3020	1	217364	ENSMUST00000168689.1	6249	ENSMUSG00000033857	Engase	endo-beta-N-acetylglucosaminidase
chr13	64155149	64155649	501	*	7.13111	7.64855	4.26534	3.34986	4.15158e-15	1.83145e-14	Promoter (1-2kb)	13	64140468	64153202	12735	2	238673	ENSMUST00000117241.1	-1947	ENSMUSG00000044934	Zfp367	zinc finger protein 367
chr2	4401074	4401574	501	*	7.5678	8.01522	5.69366	2.30703	4.16345e-15	1.8366e-14	Promoter (<=1kb)	2	4401437	4431364	29928	1	209630	ENSMUST00000176962.1	0	ENSMUSG00000026657	Frmd4a	FERM domain containing 4A
chr10	69781447	69781947	501	*	6.76475	5.74506	7.7745	-2.04294	4.18718e-15	1.84698e-14	Intron (ENSMUST00000218680.1/11735, intron 2 of 42)	10	69785514	69810465	24952	1	11735	ENSMUST00000182492.1	-3567	ENSMUSG00000069601	Ank3	ankyrin 3, epithelial
chr17	83850382	83850882	501	*	7.33854	6.54915	8.22045	-1.67501	4.1976e-15	1.85148e-14	Promoter (2-3kb)	17	83837173	83847963	10791	2	107766	ENSMUST00000234823.1	-2419	ENSMUSG00000000673	Haao	3-hydroxyanthranilate 3,4-dioxygenase
chr1	72716989	72717489	501	*	6.00777	4.61814	7.16912	-2.49005	4.2009e-15	1.85285e-14	Distal Intergenic	1	72711781	72712570	790	1	19981	ENSMUST00000211963.1	5208	ENSMUSG00000046330	Rpl37a	ribosomal protein L37a
chr12	69196943	69197443	501	*	9.29522	8.47636	10.1953	-1.70869	4.20602e-15	1.85502e-14	Promoter (<=1kb)	12	69182834	69197104	14271	2	109065	ENSMUST00000223192.1	0	ENSMUSG00000020973	Dnaaf2	dynein, axonemal assembly factor 2
chr1	54743070	54743570	501	*	6.38597	4.7902	7.61143	-2.85177	4.23977e-15	1.86982e-14	Exon (ENSMUST00000179030.7/329154, exon 10 of 28)	1	54728987	54735644	6658	2	329154	ENSMUST00000178685.1	-7426	ENSMUSG00000052331	Ankrd44	ankyrin repeat domain 44
chr2	29054958	29055458	501	*	7.41582	6.13524	8.53799	-2.36848	4.26289e-15	1.87992e-14	Promoter (<=1kb)	2	28926949	29055024	128076	2	329375	ENSMUST00000189027.6	0	ENSMUSG00000079502	Cfap77	cilia and flagella associated protein 77
chr9	79825483	79825983	501	*	8.30004	8.87994	1.72625	6.77188	4.27253e-15	1.88408e-14	Intron (ENSMUST00000239133.1/70598, intron 4 of 6)	9	79815057	79830998	15942	2	70598	ENSMUST00000172740.1	5015	ENSMUSG00000034898	Filip1	filamin A interacting protein 1
chr10	30775556	30776056	501	*	6.85329	7.38031	3.77147	3.56378	4.27504e-15	1.8851e-14	Intron (ENSMUST00000068567.4/211329, intron 1 of 15)	10	30643468	30771941	128474	2	211329	ENSMUST00000215740.1	-3615	ENSMUSG00000039697	Ncoa7	nuclear receptor coactivator 7
chr18	15267291	15267791	501	*	7.05108	7.6071	2.982	4.52684	4.2804e-15	1.88737e-14	Distal Intergenic	18	14968685	15151446	182762	2	106931	ENSMUST00000025992.6	-115845	ENSMUSG00000036225	Kctd1	potassium channel tetramerisation domain containing 1
chr12	15606023	15606523	501	*	5.73	4.33473	6.89328	-2.58297	4.30889e-15	1.89984e-14	Exon (ENSMUST00000222542.1/ENSMUST00000222542.1, exon 1 of 5)	12	15800994	15801101	108	2	102465204	ENSMUST00000184042.1	194578	ENSMUSG00000098480	Mir6387	microRNA 6387
chr19	4497486	4497986	501	*	7.15821	6.11127	8.18113	-2.04611	4.3143e-15	1.90214e-14	Promoter (<=1kb)	19	4496788	4498583	1796	2	69861	ENSMUST00000048482.7	597	ENSMUSG00000042041	2010003K11Rik	RIKEN cDNA 2010003K11 gene
chr11	53627813	53628313	501	*	6.30429	5.31412	7.29935	-1.96165	4.32061e-15	1.90483e-14	Distal Intergenic	11	53631324	53634702	3379	2	16163	ENSMUST00000020650.1	6389	ENSMUSG00000020383	Il13	interleukin 13
chr15	34466323	34466823	501	*	7.56959	8.06665	5.07419	2.96377	4.3222e-15	1.90544e-14	Intron (ENSMUST00000060894.8/239368, intron 1 of 2)	15	34453305	34473892	20588	1	239368	ENSMUST00000060894.8	13018	ENSMUSG00000044726	Erich5	glutamate rich 5
chr15	89211303	89211803	501	*	8.60909	7.65581	9.58516	-1.91546	4.33449e-15	1.91076e-14	Promoter (<=1kb)	15	89211553	89253069	41517	1	71474	ENSMUST00000227951.1	0	ENSMUSG00000036561	Ppp6r2	protein phosphatase 6, regulatory subunit 2
chr1	86501501	86502001	501	*	7.60739	6.83734	8.47703	-1.62639	4.33709e-15	1.91182e-14	Distal Intergenic	1	86526726	86530712	3987	1	19231	ENSMUST00000045897.14	-24725	ENSMUSG00000026238	Ptma	prothymosin alpha
chr4	120951492	120951992	501	*	9.30571	8.42671	10.2412	-1.80396	4.33828e-15	1.91225e-14	Promoter (<=1kb)	4	120930137	120951699	21563	2	381549	ENSMUST00000106280.7	0	ENSMUSG00000064141	Zfp69	zinc finger protein 69
chr9	86224472	86224972	501	*	7.18479	7.66937	4.87466	2.77292	4.34403e-15	1.9147e-14	Distal Intergenic	9	86307306	86464950	157645	2	70348	ENSMUST00000034986.13	239978	ENSMUSG00000032415	Ube3d	ubiquitin protein ligase E3D
chr13	36578446	36578946	501	*	7.59243	8.04246	5.69198	2.33353	4.35575e-15	1.91977e-14	Intron (ENSMUST00000224916.1/69955, intron 6 of 7)	13	36726458	36730668	4211	2	68404	ENSMUST00000122286.1	151722	ENSMUSG00000039114	Nrn1	neuritin 1
chr11	35318160	35318660	501	*	6.92555	7.47445	3.17052	4.2137	4.3744e-15	1.9279e-14	Intron (ENSMUST00000069837.3/20564, intron 4 of 35)	11	35177783	35510128	332346	1	20564	ENSMUST00000153098.1	140377	ENSMUSG00000056427	Slit3	slit guidance ligand 3
chr2	154603526	154604026	501	*	10.2085	9.36704	11.1222	-1.74643	4.38042e-15	1.93046e-14	Promoter (<=1kb)	2	154585758	154603708	17951	2	59038	ENSMUST00000000896.10	0	ENSMUSG00000000876	Pxmp4	peroxisomal membrane protein 4
chr2	113469461	113469961	501	*	7.05231	5.62305	8.22694	-2.61868	4.38246e-15	1.93126e-14	Intron (ENSMUST00000099576.8/14260, intron 4 of 18)	2	113441064	113709855	268792	1	14260	ENSMUST00000081349.8	28397	ENSMUSG00000044042	Fmn1	formin 1
chrX	42361596	42362096	501	*	7.03914	7.57768	3.64304	3.88409	4.39177e-15	1.93528e-14	Distal Intergenic	20	42502453	42523697	21245	1	20400	ENSMUST00000129855.7	-140357	ENSMUSG00000005696	Sh2d1a	SH2 domain containing 1A
chr2	114079366	114079866	501	*	4.91088	2.97937	6.21871	-3.25034	4.40574e-15	1.94134e-14	Distal Intergenic	2	114056313	114064868	8556	1	100303644	ENSMUST00000155185.1	23053	ENSMUSG00000092397	Actc1dt	actin, alpha, cardiac muscle 1 divergent transcript
chr6	38254002	38254502	501	*	9.65112	8.73182	10.609	-1.86667	4.42708e-15	1.95065e-14	Promoter (<=1kb)	6	38123176	38254009	130834	2	330286	ENSMUST00000169256.4	0	ENSMUSG00000063455	D630045J12Rik	RIKEN cDNA D630045J12 gene
chr5	23284877	23285377	501	*	5.80473	4.60589	6.89474	-2.25736	4.42818e-15	1.95104e-14	Distal Intergenic	5	23431810	23433919	2110	2	269630	ENSMUST00000101522.2	148542	ENSMUSG00000073147	5031425E22Rik	RIKEN cDNA 5031425E22 gene
chr14	60727300	60727800	501	*	7.2528	4.92451	8.63229	-3.70013	4.43032e-15	1.95189e-14	Intron (ENSMUST00000160973.7/219140, intron 4 of 12)	14	60732906	60764549	31644	1	219140	ENSMUST00000162945.1	-5106	ENSMUSG00000021990	Spata13	spermatogenesis associated 13
chr10	83533890	83534390	501	*	8.70364	8.05691	9.48819	-1.428	4.43579e-15	1.95421e-14	Promoter (<=1kb)	10	83487450	83534140	46691	2	216188	ENSMUST00000020497.13	0	ENSMUSG00000020256	Aldh1l2	aldehyde dehydrogenase 1 family, member L2
chr1	59394550	59395050	501	*	7.28459	7.77973	4.81938	2.93812	4.43836e-15	1.95525e-14	Distal Intergenic	1	59482424	59486955	4532	1	14369	ENSMUST00000114246.3	-87374	ENSMUSG00000041075	Fzd7	frizzled class receptor 7
chr1	14506438	14506938	501	*	7.89322	8.47135	1.75226	6.40978	4.43989e-15	1.95583e-14	Distal Intergenic	1	14168958	14310235	141278	2	14048	ENSMUST00000168081.8	-196203	ENSMUSG00000025932	Eya1	EYA transcriptional coactivator and phosphatase 1
chr3	86033057	86033557	501	*	4.864	2.88087	6.18252	-3.37505	4.44867e-15	1.9596e-14	Intron (ENSMUST00000238443.1/27059, intron 1 of 20)	3	86038877	86130526	91650	1	27059	ENSMUST00000238331.1	-5320	ENSMUSG00000028082	Sh3d19	SH3 domain protein D19
chr6	18578431	18578931	501	*	7.21091	7.76999	2.982	4.66826	4.45292e-15	1.96138e-14	Distal Intergenic	6	18501626	18514843	13218	2	30785	ENSMUST00000140416.1	-63588	ENSMUSG00000000416	Cttnbp2	cortactin binding protein 2
chr2	28954523	28955023	501	*	7.43213	7.97591	3.86575	4.03684	4.45652e-15	1.96287e-14	Intron (ENSMUST00000189027.6/329375, intron 6 of 6)	2	28908969	28916668	7700	2	54422	ENSMUST00000113847.2	-37855	ENSMUSG00000026805	Barhl1	BarH like homeobox 1
chr1	167081926	167082426	501	*	7.30327	7.79505	4.88939	2.89316	4.46311e-15	1.96565e-14	Intron (ENSMUST00000165874.7/226610, intron 2 of 2)	1	167001589	167091009	89421	1	226610	ENSMUST00000128373.1	80337	ENSMUSG00000060568	Fam78b	family with sequence similarity 78, member B
chr5	137293236	137293736	501	*	8.24235	6.84969	9.40473	-2.52504	4.46326e-15	1.96565e-14	Promoter (<=1kb)	5	137293780	137293876	97	1	102466887	ENSMUST00000184134.1	-44	ENSMUSG00000099145	Mir8116	microRNA 8116
chr13	44977683	44978183	501	*	5.7992	4.43987	6.95007	-2.52093	4.46888e-15	1.96803e-14	Intron (ENSMUST00000222583.1/94245, intron 6 of 10)	13	44922086	44982997	60912	2	94245	ENSMUST00000221393.1	4814	ENSMUSG00000057531	Dtnbp1	dystrobrevin binding protein 1
chr12	105705746	105706246	501	*	7.86595	8.35662	5.46848	2.87028	4.47018e-15	1.96851e-14	Promoter (<=1kb)	12	105705976	105782447	76472	1	78801	ENSMUST00000040876.6	0	ENSMUSG00000041323	Ak7	adenylate kinase 7
chr6	99467035	99467535	501	*	7.65572	8.21341	3.50206	4.61135	4.47342e-15	1.96984e-14	Intron (ENSMUST00000176565.7/108655, intron 1 of 19)	6	99434751	99445607	10857	2	108655	ENSMUST00000176148.1	-21428	ENSMUSG00000030067	Foxp1	forkhead box P1
chr2	35349157	35349657	501	*	6.42948	4.51202	7.73431	-3.25105	4.48166e-15	1.97338e-14	Distal Intergenic	2	35313986	35336976	22991	2	13830	ENSMUST00000028241.6	-12181	ENSMUSG00000026880	Stom	stomatin
chr10	128565931	128566431	501	*	10.8896	10.2362	11.679	-1.43748	4.48498e-15	1.97475e-14	Promoter (<=1kb)	10	128557766	128565934	8169	2	18813	ENSMUST00000026425.12	0	ENSMUSG00000025364	Pa2g4	proliferation-associated 2G4
chr13	55513275	55513775	501	*	9.62708	8.56591	10.6567	-2.07651	4.51564e-15	1.98815e-14	Promoter (<=1kb)	13	55508810	55513421	4612	2	67399	ENSMUST00000136583.1	0	ENSMUSG00000021493	Pdlim7	PDZ and LIM domain 7
chr7	27929136	27929636	501	*	7.5663	6.63258	8.53199	-1.87723	4.53061e-15	1.99465e-14	Promoter (<=1kb)	7	27907392	27929430	22039	2	73430	ENSMUST00000098639.8	0	ENSMUSG00000070709	Zfp974	zinc finger protein 974
chr15	60692112	60692612	501	*	8.16767	8.74689	1.77781	6.65272	4.53903e-15	1.99826e-14	Distal Intergenic	15	60822271	60828650	6380	1	320469	ENSMUST00000180730.2	-129659	NA	9930014A18Rik	RIKEN cDNA 9930014A18 gene
chr6	140597613	140598113	501	*	7.06567	7.62177	2.99295	4.54095	4.54799e-15	2.00211e-14	Distal Intergenic	6	140581756	140583940	2185	1	109135	ENSMUST00000204528.1	15857	ENSMUSG00000030231	Plekha5	pleckstrin homology domain containing, family A member 5
chr4	101998463	101998963	501	*	7.15799	6.00055	8.2307	-2.2426	4.58577e-15	2.01864e-14	Distal Intergenic	4	101988116	101990014	1899	1	381536	ENSMUST00000106915.3	10347	ENSMUSG00000078625	Prame62	PRAME like 62
chr6	101308053	101308553	501	*	7.97388	8.55227	1.77781	6.48517	4.59247e-15	2.02149e-14	Intron (ENSMUST00000075994.10/55983, intron 3 of 9)	6	101156973	101355010	198038	2	55983	ENSMUST00000124884.3	46457	ENSMUSG00000035357	Pdzrn3	PDZ domain containing RING finger 3
chr8	105196068	105196568	501	*	4.97491	2.71493	6.34365	-3.48973	4.59362e-15	2.02191e-14	Intron (ENSMUST00000052209.8/12400, intron 4 of 5)	8	105171564	105194535	22972	1	12400	ENSMUST00000187323.1	24504	ENSMUSG00000031885	Cbfb	core binding factor beta
chr4	137796176	137796676	501	*	7.91382	6.94925	8.89577	-1.93287	4.61516e-15	2.03129e-14	Promoter (<=1kb)	4	137741733	137796384	54652	2	11647	ENSMUST00000030551.10	0	ENSMUSG00000028766	Alpl	alkaline phosphatase, liver/bone/kidney
chr5	72809092	72809592	501	*	7.6103	6.85181	8.47247	-1.62152	4.62742e-15	2.03658e-14	Intron (ENSMUST00000071944.12/21682, intron 3 of 18)	5	72755738	72786020	30283	2	21682	ENSMUST00000155342.7	-23072	ENSMUSG00000029217	Tec	tec protein tyrosine kinase
chr7	40898805	40899305	501	*	7.44063	8.013	2.18013	5.63714	4.62954e-15	2.03742e-14	Promoter (<=1kb)	7	40899278	40929968	30691	1	58188	ENSMUST00000205845.1	0	ENSMUSG00000039257	Vstm2b	V-set and transmembrane domain containing 2B
chr12	108763470	108763970	501	*	5.58976	3.92215	6.83492	-2.94004	4.64291e-15	2.04321e-14	Distal Intergenic	12	108792973	108820148	27176	1	22632	ENSMUST00000021692.8	-29003	ENSMUSG00000021264	Yy1	YY1 transcription factor
chr8	79160294	79160794	501	*	6.09303	4.88959	7.18491	-2.28913	4.64417e-15	2.04367e-14	Intron (ENSMUST00000098614.8/622675, intron 8 of 14)	8	79175810	79190854	15045	1	622675	ENSMUST00000155960.7	-15016	ENSMUSG00000071064	Zfp827	zinc finger protein 827
chr14	58071947	58072447	501	*	9.36855	7.82736	10.5782	-2.72274	4.65515e-15	2.0484e-14	Promoter (<=1kb)	14	58072686	58110174	37489	1	14180	ENSMUST00000022545.13	-239	ENSMUSG00000021974	Fgf9	fibroblast growth factor 9
chr6	86747116	86747616	501	*	5.34187	3.55408	6.61734	-3.07257	4.6555e-15	2.04845e-14	Promoter (2-3kb)	6	86737655	86745057	7403	2	11746	ENSMUST00000135921.1	-2059	ENSMUSG00000029994	Anxa4	annexin A4
chr13	92068160	92068660	501	*	4.83665	2.40396	6.23148	-3.92356	4.67274e-15	2.05594e-14	Intron (ENSMUST00000099326.9/19418, intron 1 of 33)	13	92028496	92030904	2409	2	19418	ENSMUST00000149630.7	-37256	ENSMUSG00000021708	Rasgrf2	RAS protein-specific guanine nucleotide-releasing factor 2
chr3	83789615	83790115	501	*	7.18684	7.75288	2.5097	5.10814	4.68544e-15	2.06143e-14	Exon (ENSMUST00000180472.1/ENSMUST00000180472.1, exon 1 of 3)	3	83766853	83772149	5297	1	20319	ENSMUST00000154794.1	22762	ENSMUSG00000027996	Sfrp2	secreted frizzled-related protein 2
chr3	97158484	97158984	501	*	9.66038	8.34232	10.7965	-2.43378	4.68993e-15	2.06331e-14	Promoter (<=1kb)	3	97158777	97176574	17798	1	66659	ENSMUST00000090759.4	0	ENSMUSG00000028093	Acp6	acid phosphatase 6, lysophosphatidic
chr4	43973460	43973960	501	*	6.1346	4.74633	7.29548	-2.50241	4.69254e-15	2.06436e-14	Intron (ENSMUST00000030202.13/384009, intron 4 of 4)	4	43983483	43985423	1941	1	442829	ENSMUST00000095107.2	-9523	ENSMUSG00000070999	Ccin	calicin
chr7	75521199	75521699	501	*	6.96807	7.4807	4.19917	3.26557	4.69386e-15	2.06484e-14	Intron (ENSMUST00000166315.6/75547, intron 1 of 36)	7	75455868	75580376	124509	1	75547	ENSMUST00000207751.1	65331	ENSMUSG00000066406	Akap13	A kinase anchor protein 13
chr11	106416237	106416737	501	*	6.28375	3.55069	7.71627	-4.18169	4.69774e-15	2.0663e-14	Intron (ENSMUST00000001059.8/78943, intron 10 of 21)	11	106380688	106388075	7388	2	15896	ENSMUST00000141146.1	-28162	ENSMUSG00000001029	Icam2	intercellular adhesion molecule 2
chr6	124741050	124741550	501	*	10.3325	9.21123	11.3895	-2.16433	4.69778e-15	2.0663e-14	Promoter (<=1kb)	6	124739183	124741374	2192	2	14790	ENSMUST00000004389.5	0	ENSMUSG00000072772	Grcc10	gene rich cluster, C10 gene
chr19	24160394	24160894	501	*	6.18625	5.16051	7.19896	-2.03752	4.69785e-15	2.0663e-14	Intron (ENSMUST00000233027.1/21873, intron 1 of 22)	19	24134860	24173136	38277	2	21873	ENSMUST00000237550.1	12242	ENSMUSG00000024812	Tjp2	tight junction protein 2
chr1	71653017	71653517	501	*	8.74938	9.33181	1.18013	7.63445	4.70261e-15	2.0683e-14	Promoter (<=1kb)	1	71653335	71662843	9509	1	100042814	ENSMUST00000126516.2	0	ENSMUSG00000073652	Apol7d	apolipoprotein L 7d
chr7	142284178	142284678	501	*	7.55962	6.32556	8.6638	-2.3069	4.70298e-15	2.06836e-14	Exon (ENSMUST00000209535.1/ENSMUST00000209535.1, exon 1 of 1)	7	142273764	142274363	600	2	100043627	ENSMUST00000080669.5	-9815	ENSMUSG00000056885	Krtap5-20	keratin associated protein 5-20
chr14	16447510	16448010	501	*	7.25162	5.9807	8.37012	-2.39529	4.70751e-15	2.07025e-14	Intron (ENSMUST00000063750.7/218772, intron 3 of 7)	14	16423288	16428505	5218	1	21974	ENSMUST00000163032.1	24222	ENSMUSG00000017485	Top2b	topoisomerase (DNA) II beta
chr12	70136269	70136769	501	*	4.86847	2.78451	6.20662	-3.47684	4.71714e-15	2.07439e-14	Distal Intergenic	12	70154142	70183347	29206	1	100504285	ENSMUST00000162570.7	-17373	ENSMUSG00000090121	Abhd12b	abhydrolase domain containing 12B
chr6	113531375	113531875	501	*	8.58243	7.26473	9.7184	-2.42843	4.77665e-15	2.10046e-14	Promoter (<=1kb)	6	113531682	113597017	65336	1	211651	ENSMUST00000036340.11	0	ENSMUSG00000034023	Fancd2	Fanconi anemia, complementation group D2
chrX	134963195	134963695	501	*	6.92698	6.08155	7.84301	-1.763	4.80116e-15	2.11114e-14	Promoter (<=1kb)	20	134944528	134963896	19369	2	83454	ENSMUST00000113187.7	201	ENSMUSG00000009941	Nxf2	nuclear RNA export factor 2
chr1	132665550	132666050	501	*	5.69286	4.03651	6.93502	-2.94023	4.8286e-15	2.1231e-14	5' UTR	1	132570423	132637091	66669	2	269116	ENSMUST00000186389.6	-28459	ENSMUSG00000026442	Nfasc	neurofascin
chrX	58038042	58038542	501	*	7.64386	8.19304	3.87762	4.23782	4.87854e-15	2.14495e-14	Intron (ENSMUST00000088629.3/22773, intron 2 of 2)	20	58031010	58041736	10727	1	22773	ENSMUST00000088629.3	7032	ENSMUSG00000067860	Zic3	zinc finger protein of the cerebellum 3
chr11	5160704	5161204	501	*	4.95575	3.27097	6.20544	-2.89545	4.88755e-15	2.14882e-14	Distal Intergenic	11	5106265	5152257	45993	2	140703	ENSMUST00000062821.12	-8447	ENSMUSG00000034164	Emid1	EMI domain containing 1
chr6	72299309	72299809	501	*	5.26558	3.70975	6.47954	-2.71487	4.94799e-15	2.17529e-14	Distal Intergenic	6	72304610	72314371	9762	1	20388	ENSMUST00000183018.7	-4801	ENSMUSG00000056370	Sftpb	surfactant associated protein B
chr18	23986940	23987440	501	*	8.30044	7.33058	9.28514	-1.93622	4.95077e-15	2.1764e-14	Promoter (<=1kb)	18	23966680	23987226	20547	2	328918	ENSMUST00000224144.1	0	ENSMUSG00000121479	Zscan30	zinc finger and SCAN domain containing 30
chr10	88146729	88147229	501	*	8.91437	8.14219	9.78536	-1.63232	4.96359e-15	2.18193e-14	Promoter (<=1kb)	10	88146992	88178390	31399	1	69736	ENSMUST00000052355.14	0	ENSMUSG00000035351	Nup37	nucleoporin 37
chr14	55879564	55880064	501	*	7.13994	5.96565	8.21978	-2.2191	4.98826e-15	2.19268e-14	3' UTR	14	55882061	55884232	2172	2	56410	ENSMUST00000172378.1	4168	ENSMUSG00000040380	Cbln3	cerebellin 3 precursor protein
chr1	138856577	138857077	501	*	7.58532	6.73909	8.50182	-1.74724	5.02144e-15	2.20715e-14	Promoter (<=1kb)	1	138851983	138856852	4870	2	69549	ENSMUST00000112025.2	0	ENSMUSG00000079283	2310009B15Rik	RIKEN cDNA 2310009B15 gene
chr6	31398560	31399060	501	*	9.43464	8.22923	10.5273	-2.27966	5.02499e-15	2.20861e-14	Promoter (<=1kb)	6	31366885	31398773	31889	2	100503869	ENSMUST00000144232.7	0	ENSMUSG00000086212	Mkln1os	muskelin 1, intracellular mediator containing kelch motifs, opposite strand
chr1	91346854	91347354	501	*	7.09922	5.95584	8.16589	-2.2168	5.02823e-15	2.20993e-14	3' UTR	1	91351016	91362416	11401	1	70788	ENSMUST00000027533.8	-3662	ENSMUSG00000026308	Klhl30	kelch-like 30
chr1	171150358	171150858	501	*	9.49631	8.52748	10.4805	-1.9406	5.03198e-15	2.21147e-14	Promoter (<=1kb)	1	171150711	171161130	10420	1	17528	ENSMUST00000070758.9	0	ENSMUSG00000056569	Mpz	myelin protein zero
chr11	60300022	60300522	501	*	5.0652	3.34958	6.32284	-2.90369	5.0482e-15	2.21849e-14	Intron (ENSMUST00000095254.11/216810, intron 1 of 13)	11	60226714	60352905	126192	2	216810	ENSMUST00000095254.11	52383	ENSMUSG00000000538	Tom1l2	target of myb1-like 2 (chicken)
chr13	107022162	107022662	501	*	9.95058	9.13998	10.8457	-1.69755	5.04926e-15	2.21885e-14	Promoter (<=1kb)	13	107022553	107032046	9494	1	100040322	ENSMUST00000225489.1	0	ENSMUSG00000071181	3830408C21Rik	RIKEN cDNA 3830408C21 gene
chr2	59987268	59987768	501	*	5.07055	3.49859	6.28921	-2.78508	5.08459e-15	2.23427e-14	Intron (ENSMUST00000112550.7/407823, intron 3 of 34)	2	59899445	60006187	106743	2	407823	ENSMUST00000090925.12	18419	ENSMUSG00000026987	Baz2b	bromodomain adjacent to zinc finger domain, 2B
chr13	67637549	67638049	501	*	6.7745	5.79652	7.76337	-1.95697	5.0903e-15	2.23667e-14	Promoter (<=1kb)	13	67593335	67637753	44419	2	100416706	ENSMUST00000225627.1	0	ENSMUSG00000058093	Zfp729b	zinc finger protein 729b
chr11	11974821	11975321	501	*	6.37529	5.16503	7.46995	-2.26169	5.09919e-15	2.24047e-14	Intron (ENSMUST00000109654.7/14783, intron 2 of 15)	11	11933094	11970642	37549	2	14783	ENSMUST00000109653.7	-4179	ENSMUSG00000020176	Grb10	growth factor receptor bound protein 10
chr1	130712275	130712775	501	*	8.68535	2.53419	10.2567	-7.29728	5.13289e-15	2.25517e-14	Promoter (1-2kb)	1	130689182	130714575	25394	2	18640	ENSMUST00000171479.7	1800	ENSMUSG00000026409	Pfkfb2	6-phosphofructo-2-kinase/fructose-2,6-biphosphatase 2
chr2	14788371	14788871	501	*	5.51738	3.42923	6.85631	-3.48989	5.16536e-15	2.26933e-14	Intron (ENSMUST00000114723.8/12296, intron 2 of 13)	2	14763129	14961691	198563	1	12296	ENSMUST00000137746.7	25242	ENSMUSG00000057914	Cacnb2	calcium channel, voltage-dependent, beta 2 subunit
chr13	99304137	99304637	501	*	4.88891	2.9609	6.196	-3.24265	5.19049e-15	2.28026e-14	Distal Intergenic	13	99319647	99344705	25059	2	68927	ENSMUST00000022153.7	40068	ENSMUSG00000021650	Ptcd2	pentatricopeptide repeat domain 2
chr3	152484107	152484607	501	*	7.25114	7.81782	2.52487	5.16949	5.20041e-15	2.28451e-14	Intron (ENSMUST00000045262.10/229949, intron 10 of 13)	3	152472739	152478515	5777	2	229949	ENSMUST00000198552.1	-5592	ENSMUSG00000039058	Ak5	adenylate kinase 5
chr14	31790730	31791230	501	*	5.40661	3.66711	6.67028	-3.0388	5.20568e-15	2.28672e-14	Intron (ENSMUST00000014640.8/105522, intron 1 of 27)	14	31701846	31781915	80070	2	105522	ENSMUST00000227089.1	-8815	ENSMUSG00000014496	Ankrd28	ankyrin repeat domain 28
chr9	15357569	15358069	501	*	9.88304	9.2187	10.6805	-1.45519	5.211e-15	2.28895e-14	Promoter (<=1kb)	9	15316920	15357788	40869	2	319675	ENSMUST00000161132.8	0	ENSMUSG00000046111	Cep295	centrosomal protein 295
chr4	145034460	145034960	501	*	7.04007	7.6002	2.75226	4.72517	5.22356e-15	2.29436e-14	Intron (ENSMUST00000036579.13/230895, intron 65 of 69)	4	145016759	145051034	34276	2	230895	ENSMUST00000144835.1	16074	ENSMUSG00000020220	Vps13d	vacuolar protein sorting 13D
chr4	153461975	153462475	501	*	5.70987	3.45855	7.0772	-3.67027	5.23358e-15	2.29864e-14	Intron (ENSMUST00000105646.2/230959, intron 1 of 5)	4	153374231	153482179	107949	2	230959	ENSMUST00000149177.1	19704	ENSMUSG00000039546	Ajap1	adherens junction associated protein 1
chr18	54985699	54986199	501	*	7.38506	7.93688	3.5097	4.35144	5.23713e-15	2.3001e-14	Intron (ENSMUST00000064763.6/269023, intron 2 of 9)	18	54888048	54990166	102119	2	269023	ENSMUST00000064763.6	3967	ENSMUSG00000052713	Zfp608	zinc finger protein 608
chr9	56160802	56161302	501	*	9.92503	8.43849	11.118	-2.65503	5.26397e-15	2.31177e-14	Promoter (<=1kb)	9	56135884	56161057	25174	2	56434	ENSMUST00000034876.9	0	ENSMUSG00000032324	Tspan3	tetraspanin 3
chr16	31943892	31944392	501	*	7.35086	6.41854	8.31578	-1.90673	5.26726e-15	2.31306e-14	Promoter (1-2kb)	16	31941913	31942623	711	1	239827	ENSMUST00000134666.2	1979	ENSMUSG00000045625	Pigz	phosphatidylinositol glycan anchor biosynthesis, class Z
chr2	50693852	50694352	501	*	7.89594	8.47196	2.14129	6.05458	5.2674e-15	2.31306e-14	Distal Intergenic	2	50909684	50911849	2166	1	227885	ENSMUST00000119159.1	-215332	ENSMUSG00000083270	Gm13498	heat shock protein 90 alpha (cytosolic), class B member 1 pseudogene
chr9	86089903	86090403	501	*	7.0489	7.55336	4.43007	3.09687	5.27375e-15	2.31574e-14	Distal Intergenic	9	85843361	85843925	565	1	21983	ENSMUST00000185559.1	246542	ENSMUSG00000035274	Tpbg	trophoblast glycoprotein
chr3	94443055	94443555	501	*	9.05947	8.08239	10.0479	-1.95089	5.30499e-15	2.32935e-14	Promoter (<=1kb)	3	94443318	94446841	3524	1	78523	ENSMUST00000199009.1	0	ENSMUSG00000028140	Mrpl9	mitochondrial ribosomal protein L9
chr12	79191546	79192046	501	*	9.23549	7.74688	10.4291	-2.65525	5.31447e-15	2.3334e-14	Promoter (<=1kb)	12	79176165	79191793	15629	2	17252	ENSMUST00000159500.1	0	ENSMUSG00000066441	Rdh11	retinol dehydrogenase 11
chr5	52565984	52566484	501	*	7.23086	7.79787	2.47888	5.15292	5.31915e-15	2.33534e-14	Promoter (<=1kb)	5	52533517	52566303	32787	2	246316	ENSMUST00000199942.4	0	ENSMUSG00000039252	Lgi2	leucine-rich repeat LGI family, member 2
chr11	99379529	99380029	501	*	5.7418	4.32477	6.91238	-2.52542	5.33064e-15	2.34027e-14	Distal Intergenic	11	99364872	99374903	10032	2	70843	ENSMUST00000006963.2	-4626	ENSMUSG00000055937	Krt28	keratin 28
chrX	66652732	66653232	501	*	6.97119	7.52508	3.00382	4.44707	5.3721e-15	2.35836e-14	Promoter (<=1kb)	20	66653007	66656488	3482	1	245450	ENSMUST00000036043.4	0	ENSMUSG00000036790	Slitrk2	SLIT and NTRK-like family, member 2
chr10	77902822	77903322	501	*	9.08197	8.24815	9.9911	-1.7326	5.37481e-15	2.35944e-14	Promoter (<=1kb)	10	77897575	77902536	4962	2	237387	ENSMUST00000057608.4	-286	ENSMUSG00000051652	Lrrc3	leucine rich repeat containing 3
chr11	88204081	88204581	501	*	9.49411	8.23986	10.6062	-2.34709	5.37788e-15	2.36068e-14	Promoter (<=1kb)	11	88204388	88211507	7120	1	64656	ENSMUST00000024486.13	0	ENSMUSG00000023723	Mrps23	mitochondrial ribosomal protein S23
chr2	181644295	181644795	501	*	5.35109	3.94338	6.51856	-2.55706	5.38701e-15	2.36457e-14	Intron (ENSMUST00000136481.7/68879, intron 12 of 20)	2	181669836	181671640	1805	2	20672	ENSMUST00000054491.5	26845	ENSMUSG00000046470	Sox18	SRY (sex determining region Y)-box 18
chr7	16628043	16628543	501	*	7.27808	6.28552	8.27434	-1.97297	5.39112e-15	2.36626e-14	Intron (ENSMUST00000190297.6/102634559, intron 2 of 2)	7	16493719	16614993	121275	2	232906	ENSMUST00000075845.10	-13050	ENSMUSG00000058230	Arhgap35	Rho GTPase activating protein 35
chr19	58903918	58904418	501	*	6.82795	5.77927	7.85168	-2.07306	5.42814e-15	2.3824e-14	Intron (ENSMUST00000237297.1/73442, intron 2 of 6)	19	58911673	58911759	87	2	100526480	ENSMUST00000175072.1	7341	ENSMUSG00000092813	Mir3086	microRNA 3086
chr7	133768967	133769467	501	*	5.74456	4.3677	6.90153	-2.49911	5.43556e-15	2.38554e-14	Intron (ENSMUST00000033290.11/101437, intron 1 of 11)	7	133759678	133776509	16832	2	101437	ENSMUST00000135989.1	7042	ENSMUSG00000030986	Dhx32	DEAH-box helicase 32 (putative)
chr5	45627711	45628211	501	*	7.04967	7.60158	3.17052	4.3415	5.4377e-15	2.38626e-14	Intron (ENSMUST00000016023.8/58227, intron 1 of 15)	5	45638699	45643768	5070	1	319251	ENSMUST00000181335.2	-10488	ENSMUSG00000097825	9630001P10Rik	RIKEN cDNA 9630001P10 gene
chr1	92714418	92714918	501	*	5.80292	3.72755	7.13946	-3.45773	5.43772e-15	2.38626e-14	Exon (ENSMUST00000188188.1/ENSMUST00000188188.1, exon 2 of 2)	1	92644218	92648841	4624	2	260301	ENSMUST00000053144.3	-65577	ENSMUSG00000044055	Otos	otospiralin
chr8	13149192	13149692	501	*	4.68909	2.53043	6.04075	-3.38047	5.44187e-15	2.38797e-14	Distal Intergenic	8	13144225	13147940	3716	1	99375	ENSMUST00000125646.1	4967	ENSMUSG00000031446	Cul4a	cullin 4A
chr7	119720567	119721067	501	*	8.61319	7.82048	9.49718	-1.66425	5.46007e-15	2.39584e-14	Promoter (<=1kb)	7	119715093	119720798	5706	2	233802	ENSMUST00000033236.8	0	ENSMUSG00000030942	Thumpd1	THUMP domain containing 1
chr11	87967581	87968081	501	*	6.88238	5.75391	7.94257	-2.1509	5.50457e-15	2.41525e-14	Distal Intergenic	11	87979525	87984012	4488	2	68097	ENSMUST00000178105.2	15931	ENSMUSG00000020483	Dynll2	dynein light chain LC8-type 2
chr17	80224198	80224698	501	*	9.10708	7.8542	10.2186	-2.34466	5.50846e-15	2.41684e-14	Promoter (<=1kb)	17	80224441	80226818	2378	1	67242	ENSMUST00000156869.1	0	ENSMUSG00000055760	Gemin6	gem nuclear organelle associated protein 6
chr13	95324733	95325233	501	*	8.61737	7.5174	9.66487	-2.12855	5.51782e-15	2.42084e-14	Promoter (<=1kb)	13	95325237	95337841	12605	1	72114	ENSMUST00000045909.7	-4	ENSMUSG00000041995	Zbed3	zinc finger, BED type containing 3
chr2	113390869	113391369	501	*	7.57148	5.9027	8.81695	-2.91481	5.52064e-15	2.42196e-14	Intron (ENSMUST00000099576.8/14260, intron 2 of 18)	2	113405130	113709460	304331	1	14260	ENSMUST00000238883.1	-13761	ENSMUSG00000044042	Fmn1	formin 1
chr18	39111233	39111733	501	*	5.89665	4.46508	7.07205	-2.61556	5.52442e-15	2.42345e-14	Intron (ENSMUST00000097593.8/71302, intron 5 of 22)	18	39099311	39126933	27623	1	71302	ENSMUST00000123820.1	11922	ENSMUSG00000036452	Arhgap26	Rho GTPase activating protein 26
chr10	26078794	26079294	501	*	7.42644	7.9985	2.19917	5.62221	5.52456e-15	2.42345e-14	Promoter (<=1kb)	10	25991186	26078963	87778	2	77220	ENSMUST00000218232.1	0	ENSMUSG00000049420	Tmem200a	transmembrane protein 200A
chr3	87983081	87983581	501	*	7.24218	7.76838	4.18013	3.54834	5.55265e-15	2.43565e-14	Distal Intergenic	3	87992514	87994455	1942	2	12032	ENSMUST00000194596.5	10874	ENSMUSG00000004892	Bcan	brevican
chr11	80779865	80780365	501	*	8.9991	8.13906	9.92368	-1.77379	5.56689e-15	2.44178e-14	Promoter (<=1kb)	11	80482126	80780025	297900	2	338367	ENSMUST00000041065.13	0	ENSMUSG00000035441	Myo1d	myosin ID
chr11	115354121	115354621	501	*	6.54071	5.5609	7.5305	-1.97429	5.57965e-15	2.44726e-14	Promoter (<=1kb)	11	115354112	115355373	1262	2	217310	ENSMUST00000153447.1	752	ENSMUSG00000034586	Hid1	HID1 domain containing
chr18	5538911	5539411	501	*	5.40225	2.56653	6.84578	-4.38332	5.59375e-15	2.45333e-14	Intron (ENSMUST00000161921.7/791318, intron 4 of 6)	18	5591860	5641385	49526	1	21417	ENSMUST00000224200.2	-52449	ENSMUSG00000024238	Zeb1	zinc finger E-box binding homeobox 1
chr7	28490373	28490873	501	*	6.71742	5.58791	7.77807	-2.15215	5.59638e-15	2.45437e-14	Intron (ENSMUST00000040531.8/233033, intron 1 of 12)	7	28496941	28497495	555	1	70001	ENSMUST00000186274.1	-6068	ENSMUSG00000099417	1700028B04Rik	NADH dehydrogenase (ubiquinone) 1 beta subcomplex 8 pseudogene
chr11	89298183	89298683	501	*	7.04628	7.58897	3.51731	4.02287	5.60675e-15	2.4588e-14	Distal Intergenic	11	89300638	89302332	1695	2	18121	ENSMUST00000061728.4	3649	ENSMUSG00000048616	Nog	noggin
chr17	5535320	5535820	501	*	5.27991	3.3421	6.58907	-3.27174	5.61096e-15	2.46053e-14	Intron (ENSMUST00000089185.5/224454, intron 1 of 8)	17	5492557	5753811	261255	1	224454	ENSMUST00000089185.5	42763	ENSMUSG00000034265	Zdhhc14	zinc finger, DHHC domain containing 14
chr14	33972653	33973153	501	*	7.36784	6.28232	8.40878	-2.13367	5.66059e-15	2.48217e-14	Intron (ENSMUST00000166737.1/382867, intron 1 of 1)	14	33967070	33978764	11695	2	382867	ENSMUST00000166737.1	5611	ENSMUSG00000044519	Zfp488	zinc finger protein 488
chr9	46050075	46050575	501	*	6.13746	4.12387	7.46209	-3.37523	5.70766e-15	2.50269e-14	Intron (ENSMUST00000126865.7/70661, intron 1 of 24)	9	46013000	46221234	208235	1	70661	ENSMUST00000120247.7	37075	ENSMUSG00000034135	Sik3	SIK family kinase 3
chr2	91444400	91444900	501	*	8.48252	7.21087	9.6013	-2.36614	5.71001e-15	2.5036e-14	Promoter (<=1kb)	2	91275068	91444622	169555	2	228356	ENSMUST00000064652.13	0	ENSMUSG00000040591	Cstpp1	centriolar satellite-associated tubulin polyglutamylase complex regulator 1
chr5	38260146	38260646	501	*	7.98739	6.8076	9.06952	-2.23697	5.75082e-15	2.52138e-14	Promoter (<=1kb)	5	38260185	38269634	9450	1	66309	ENSMUST00000087511.9	0	ENSMUSG00000067365	Tmem128	transmembrane protein 128
chr4	45097419	45097919	501	*	6.53237	5.31882	7.62835	-2.32838	5.75467e-15	2.52295e-14	Distal Intergenic	4	45105212	45108038	2827	2	68512	ENSMUST00000107809.8	10119	ENSMUSG00000078713	Tomm5	translocase of outer mitochondrial membrane 5
chrX	12859003	12859503	501	*	5.27065	3.72215	6.48246	-2.71629	5.76799e-15	2.52867e-14	Distal Intergenic	20	12936872	12938128	1257	1	245350	ENSMUST00000121924.1	-77369	ENSMUSG00000083307	AA414768	expressed sequence AA414768
chr5	148794365	148794865	501	*	6.5621	5.51135	7.58681	-2.07289	5.77211e-15	2.53035e-14	Distal Intergenic	5	148777963	148783080	5118	1	78015	ENSMUST00000155504.1	16402	ENSMUSG00000085740	4930505K14Rik	RIKEN cDNA 4930505K14 gene
chr17	25893910	25894410	501	*	7.4257	6.43005	8.42351	-1.97036	5.78199e-15	2.53456e-14	Intron (ENSMUST00000166146.7/224624, intron 2 of 7)	17	25877628	25880858	3231	2	215001	ENSMUST00000176696.2	-13052	ENSMUSG00000071192	Wfikkn1	WAP, FS, Ig, KU, and NTR-containing protein 1
chr18	64342607	64343107	501	*	7.3557	7.89278	4.00382	3.84602	5.79247e-15	2.53904e-14	Promoter (2-3kb)	18	64340020	64400987	60968	1	225631	ENSMUST00000175965.9	2587	ENSMUSG00000045991	Onecut2	one cut domain, family member 2
chr11	109650669	109651169	501	*	9.93134	8.88167	10.9555	-2.06083	5.84728e-15	2.56294e-14	Promoter (<=1kb)	11	109650921	109669656	18736	1	19084	ENSMUST00000049527.6	0	ENSMUSG00000020612	Prkar1a	protein kinase, cAMP dependent regulatory, type I, alpha
chr1	170521462	170521962	501	*	7.86878	8.44679	1.75226	6.39134	5.85333e-15	2.56547e-14	Intron (ENSMUST00000160456.7/70729, intron 1 of 9)	1	170327214	170557110	229897	2	70729	ENSMUST00000160466.7	35148	ENSMUSG00000038473	Nos1ap	nitric oxide synthase 1 (neuronal) adaptor protein
chr8	47370659	47371159	501	*	7.22628	6.13911	8.26797	-2.10002	5.86185e-15	2.56908e-14	Intron (ENSMUST00000211882.1/71069, intron 2 of 5)	8	47185940	47352348	166409	2	71069	ENSMUST00000110367.9	-18311	ENSMUSG00000038143	Stox2	storkhead box 2
chr2	12970010	12970510	501	*	7.08983	7.57128	4.82245	2.72288	5.87113e-15	2.57303e-14	Intron (ENSMUST00000154269.6/19212, intron 1 of 5)	2	12977939	13001859	23921	1	19212	ENSMUST00000195521.1	-7429	ENSMUSG00000026730	Pter	phosphotriesterase related
chr1	3449386	3449886	501	*	7.21391	7.77668	2.76509	4.89112	5.88318e-15	2.57819e-14	Intron (ENSMUST00000070533.4/497097, intron 1 of 2)	1	3214482	3671498	457017	2	497097	ENSMUST00000070533.4	221612	ENSMUSG00000051951	Xkr4	X-linked Kx blood group related 4
chrX	99853221	99853721	501	*	7.04957	7.60601	2.95985	4.51765	5.88655e-15	2.57943e-14	Distal Intergenic	20	99821021	99848790	27770	1	620592	ENSMUST00000096363.2	32200	ENSMUSG00000071719	Nalf2	NALCN channel auxiliary factor 2
chr7	65413799	65414299	501	*	5.13136	3.10936	6.45765	-3.38938	5.88658e-15	2.57943e-14	Intron (ENSMUST00000206228.1/21872, intron 2 of 4)	7	65296165	65371239	75075	2	21872	ENSMUST00000102592.9	-42560	ENSMUSG00000030516	Tjp1	tight junction protein 1
chr4	44325440	44325940	501	*	5.75483	4.22363	6.96149	-2.76442	5.9125e-15	2.59066e-14	Exon (ENSMUST00000045607.11/17279, exon 10 of 18)	4	44303568	44324268	20701	1	17279	ENSMUST00000137759.1	21872	ENSMUSG00000035683	Melk	maternal embryonic leucine zipper kinase
chr3	41513938	41514438	501	*	6.39638	5.36882	7.40997	-2.01477	5.9403e-15	2.60272e-14	Distal Intergenic	3	41522287	41523217	931	2	78648	ENSMUST00000197509.1	8779	NA	2400006E01Rik	RIKEN cDNA 2400006E01 gene
chr15	79126331	79126831	501	*	5.97798	4.66643	7.1117	-2.41953	5.95621e-15	2.60957e-14	Promoter (1-2kb)	15	79125052	79133287	8236	1	27008	ENSMUST00000229694.1	1279	ENSMUSG00000033039	Micall1	microtubule associated monooxygenase, calponin and LIM domain containing -like 1
chr17	80620909	80621409	501	*	6.59506	5.64994	7.56682	-1.92278	5.98366e-15	2.62147e-14	Intron (ENSMUST00000112389.8/225028, intron 16 of 34)	17	80580517	80624986	44470	2	225028	ENSMUST00000234585.1	3577	ENSMUSG00000024242	Map4k3	mitogen-activated protein kinase kinase kinase kinase 3
chr4	140788920	140789420	501	*	6.17765	5.01743	7.25154	-2.25703	5.99082e-15	2.62448e-14	Exon (ENSMUST00000026377.8/18601, exon 15 of 16)	4	140785369	140804022	18654	2	18601	ENSMUST00000172098.1	14602	ENSMUSG00000025328	Padi3	peptidyl arginine deiminase, type III
chr19	5195609	5196109	501	*	5.99647	4.64206	7.14561	-2.53287	5.99113e-15	2.6245e-14	Intron (ENSMUST00000025786.8/107975, intron 1 of 23)	19	5141549	5143499	1951	2	107975	ENSMUST00000237967.1	-52110	ENSMUSG00000024855	Pacs1	phosphofurin acidic cluster sorting protein 1
chr3	5237462	5237962	501	*	7.9156	8.49151	2.18013	6.06617	6.01523e-15	2.63493e-14	Intron (ENSMUST00000175866.7/80892, intron 1 of 10)	3	5241672	5415857	174186	1	80892	ENSMUST00000176383.2	-3710	ENSMUSG00000025255	Zfhx4	zinc finger homeodomain 4
chr5	88564648	88565148	501	*	9.6171	8.97481	10.3983	-1.41711	6.02285e-15	2.63814e-14	Promoter (<=1kb)	5	88565040	88642695	77656	1	52822	ENSMUST00000196894.4	0	ENSMUSG00000029291	Rufy3	RUN and FYVE domain containing 3
chr3	87150570	87151070	501	*	7.70016	8.17327	5.54048	2.6216	6.02513e-15	2.63901e-14	Intron (ENSMUST00000159976.7/170643, intron 1 of 15)	3	87084628	87174550	89923	2	170643	ENSMUST00000041732.8	23480	ENSMUSG00000041734	Kirrel1	kirre like nephrin family adhesion molecule 1
chr4	135508550	135509050	501	*	6.3898	5.46518	7.35059	-1.8752	6.02852e-15	2.64028e-14	Intron (ENSMUST00000153891.7/78806, intron 2 of 3)	4	135495987	135537803	41817	1	78806	ENSMUST00000063707.2	12563	ENSMUSG00000028801	Stpg1	sperm tail PG rich repeat containing 1
chr14	32309810	32310310	501	*	5.88569	4.76209	6.94374	-2.18474	6.0286e-15	2.64028e-14	Intron (ENSMUST00000226980.1/ENSMUST00000226980.1, intron 1 of 1)	14	32322019	32347820	25802	1	239017	ENSMUST00000022480.7	-11709	ENSMUSG00000021913	Ogdhl	oxoglutarate dehydrogenase-like
chr13	93487983	93488483	501	*	4.93601	3.19701	6.19955	-3.01811	6.03313e-15	2.64214e-14	Intron (ENSMUST00000065537.8/57748, intron 1 of 10)	13	93463577	93499737	36161	2	57748	ENSMUST00000220513.1	11254	ENSMUSG00000021690	Jmy	junction-mediating and regulatory protein
chr7	139952049	139952549	501	*	6.36077	4.50201	7.65271	-3.06185	6.03479e-15	2.64274e-14	Intron (ENSMUST00000134312.8/ENSMUST00000134312.8, intron 3 of 4)	7	139957566	139957622	57	2	102465788	ENSMUST00000200604.1	5073	ENSMUSG00000105165	Mir7686	microRNA 7686
chr9	26747054	26747554	501	*	6.91195	5.65015	8.02695	-2.39382	6.07292e-15	2.65931e-14	Intron (ENSMUST00000160899.7/76898, intron 1 of 6)	9	26751562	26761338	9777	1	76898	ENSMUST00000161115.7	-4008	ENSMUSG00000045994	B3gat1	beta-1,3-glucuronyltransferase 1
chr18	27517950	27518450	501	*	7.87115	8.44917	1.75226	6.39249	6.07325e-15	2.65933e-14	Distal Intergenic	18	28862850	28998176	135327	1	320624	ENSMUST00000234127.1	-1344400	ENSMUSG00000117473	4930474G06Rik	RIKEN cDNA 4930474G06 gene
chr1	52079704	52080204	501	*	7.18397	7.75018	2.49437	5.1073	6.08131e-15	2.66273e-14	Promoter (2-3kb)	1	52077261	52156087	78827	1	20846	ENSMUST00000185516.1	2443	ENSMUSG00000026104	Stat1	signal transducer and activator of transcription 1
chr8	111743671	111744171	501	*	8.80109	7.67223	9.86144	-2.1711	6.08516e-15	2.66429e-14	Promoter (<=1kb)	8	111710474	111743809	33336	2	12927	ENSMUST00000166232.3	0	ENSMUSG00000031955	Bcar1	breast cancer anti-estrogen resistance 1
chr7	90456984	90457484	501	*	9.80191	9.05916	10.6537	-1.58653	6.10785e-15	2.6741e-14	Promoter (<=1kb)	7	90450700	90457208	6509	2	66271	ENSMUST00000136652.7	0	ENSMUSG00000030615	Tmem126a	transmembrane protein 126A
chr12	4356993	4357493	501	*	4.82624	3.02372	6.1052	-3.04569	6.11661e-15	2.67781e-14	Promoter (2-3kb)	12	4274813	4354436	79624	2	17977	ENSMUST00000217674.1	-2557	ENSMUSG00000020647	Ncoa1	nuclear receptor coactivator 1
chr8	116943112	116943612	501	*	8.80276	7.64282	9.87654	-2.21438	6.11751e-15	2.67808e-14	Promoter (<=1kb)	8	116943393	116960445	17053	1	234776	ENSMUST00000109099.3	0	ENSMUSG00000047388	Atmin	ATM interactor
chr10	79717032	79717532	501	*	6.67993	5.69821	7.67071	-1.94298	6.15117e-15	2.69268e-14	Promoter (<=1kb)	10	79716634	79736108	19475	1	15166	ENSMUST00000099513.7	398	ENSMUSG00000020331	Hcn2	hyperpolarization-activated, cyclic nucleotide-gated K+ 2
chr3	88950032	88950532	501	*	10.1124	8.90631	11.2054	-2.28277	6.15897e-15	2.69597e-14	Promoter (<=1kb)	3	88929443	88950271	20829	2	65111	ENSMUST00000174402.7	0	ENSMUSG00000068921	Dap3	death associated protein 3
chr1	161142461	161142961	501	*	6.87304	7.39168	3.982	3.37165	6.17689e-15	2.70368e-14	Promoter (<=1kb)	1	161142691	161163295	20605	1	73844	ENSMUST00000125018.7	0	ENSMUSG00000044835	Ankrd45	ankyrin repeat domain 45
chr8	3266620	3267120	501	*	6.99189	7.51106	4.08957	3.38967	6.18237e-15	2.70596e-14	Intron (ENSMUST00000091291.4/16337, intron 1 of 20)	8	3211101	3279551	68451	2	16337	ENSMUST00000139504.1	12431	ENSMUSG00000005534	Insr	insulin receptor
chr5	150522354	150522854	501	*	8.90181	7.98187	9.86005	-1.8654	6.19413e-15	2.71097e-14	Promoter (<=1kb)	5	150522630	150529840	7211	1	12190	ENSMUST00000200686.3	0	ENSMUSG00000041147	Brca2	breast cancer 2, early onset
chr7	63444508	63445008	501	*	8.39024	8.76857	7.06946	1.69198	6.2148e-15	2.71989e-14	Promoter (<=1kb)	7	63444751	63759028	314278	1	170711	ENSMUST00000058476.13	0	ENSMUSG00000033510	Otud7a	OTU domain containing 7A
chr16	89944047	89944547	501	*	6.94296	7.49623	3.00382	4.41865	6.21576e-15	2.72018e-14	Intron (ENSMUST00000163370.7/21844, intron 2 of 27)	16	89908221	89956107	47887	2	21844	ENSMUST00000124433.7	11560	ENSMUSG00000002489	Tiam1	T cell lymphoma invasion and metastasis 1
chr14	66000581	66001081	501	*	9.65973	7.97633	10.9091	-2.9008	6.22128e-15	2.72247e-14	Intron (ENSMUST00000059970.8/268756, intron 5 of 11)	14	65986786	66009207	22422	2	268756	ENSMUST00000059970.8	8126	ENSMUSG00000034450	Gulo	gulonolactone (L-) oxidase
chr17	71411053	71411553	501	*	4.52629	1.8252	5.95521	-4.267	6.22531e-15	2.7241e-14	Intron (ENSMUST00000127430.1/74355, intron 20 of 47)	17	71390481	71391727	1247	2	74355	ENSMUST00000136071.1	-19326	ENSMUSG00000024054	Smchd1	SMC hinge domain containing 1
chr6	115808567	115809067	501	*	9.7305	7.73022	11.0525	-3.27802	6.23107e-15	2.72649e-14	Promoter (<=1kb)	6	115805505	115808747	3243	2	19951	ENSMUST00000081840.5	0	ENSMUSG00000057841	Rpl32	ribosomal protein L32
chr17	32830023	32830523	501	*	8.32058	7.48784	9.22907	-1.72736	6.23513e-15	2.72814e-14	Promoter (<=1kb)	17	32815449	32830261	14813	2	240064	ENSMUST00000202988.3	0	ENSMUSG00000095253	Zfp799	zinc finger protein 799
chr2	116066062	116066562	501	*	8.54234	7.31694	9.64308	-2.30258	6.23932e-15	2.72984e-14	Promoter (<=1kb)	2	115863064	116065839	202776	2	17536	ENSMUST00000110908.8	-223	ENSMUSG00000027210	Meis2	Meis homeobox 2
chr7	16993571	16994071	501	*	7.46977	8.0365	2.73931	5.13399	6.27231e-15	2.74415e-14	Promoter (<=1kb)	7	16992708	16997516	4809	1	434130	ENSMUST00000094805.4	863	ENSMUSG00000041117	Ccdc8	coiled-coil domain containing 8
chr11	82387140	82387640	501	*	7.10802	7.63238	4.08957	3.50587	6.28165e-15	2.7481e-14	Promoter (1-2kb)	11	82388900	82446327	57428	1	270893	ENSMUST00000092852.5	-1260	ENSMUSG00000020701	Tmem132e	transmembrane protein 132E
chr4	117676836	117677336	501	*	6.75593	5.79744	7.73472	-1.90874	6.30423e-15	2.75785e-14	Intron (ENSMUST00000135582.7/66233, intron 4 of 9)	4	117674686	117681983	7298	2	66233	ENSMUST00000129510.1	4647	ENSMUSG00000009640	Dmap1	DNA methyltransferase 1-associated protein 1
chr5	35495925	35496425	501	*	7.80679	8.30417	5.30613	2.97433	6.31599e-15	2.76286e-14	Distal Intergenic	5	35517565	35525571	8007	2	242939	ENSMUST00000132959.1	29146	ENSMUSG00000036596	Cpz	carboxypeptidase Z
chr6	5380384	5380884	501	*	7.91402	8.49225	1.75226	6.43033	6.31864e-15	2.76389e-14	Promoter (2-3kb)	6	5383386	5433022	49637	1	65255	ENSMUST00000043294.11	-2502	ENSMUSG00000042607	Asb4	ankyrin repeat and SOCS box-containing 4
chr3	145491259	145491759	501	*	7.93125	8.50713	2.19917	6.07676	6.32542e-15	2.76673e-14	Intron (ENSMUST00000029848.4/71355, intron 46 of 59)	3	145515368	145538623	23256	1	71355	ENSMUST00000127379.1	-23609	ENSMUSG00000028197	Col24a1	collagen, type XXIV, alpha 1
chr16	30530854	30531354	501	*	6.07916	4.74079	7.2226	-2.43935	6.33386e-15	2.77028e-14	Intron (ENSMUST00000144491.7/224090, intron 8 of 9)	16	30513970	30540909	26940	2	224090	ENSMUST00000149110.2	9555	ENSMUSG00000022537	Tmem44	transmembrane protein 44
chr3	103102367	103102867	501	*	9.36542	8.56895	10.2518	-1.67274	6.339e-15	2.7724e-14	Promoter (<=1kb)	3	103102604	103169769	67166	1	329727	ENSMUST00000173206.7	0	ENSMUSG00000007379	Dennd2c	DENN domain containing 2C
chr18	82812330	82812830	501	*	8.60683	7.81177	9.49229	-1.66858	6.34115e-15	2.77321e-14	Distal Intergenic	18	82855894	82859227	3334	1	73985	ENSMUST00000235556.1	-43064	ENSMUSG00000097738	4930445N18Rik	RIKEN cDNA 4930445N18 gene
chr11	69122571	69123071	501	*	8.90853	8.00779	9.85621	-1.83535	6.38694e-15	2.7931e-14	Promoter (2-3kb)	11	69120404	69124055	3652	1	84653	ENSMUST00000024543.2	2167	ENSMUSG00000023781	Hes7	hes family bHLH transcription factor 7
chr2	30359090	30359590	501	*	9.15267	8.08167	10.1869	-2.08988	6.47818e-15	2.83287e-14	Promoter (<=1kb)	2	30344809	30359240	14432	2	227700	ENSMUST00000100215.10	0	ENSMUSG00000026860	Sh3glb2	SH3-domain GRB2-like endophilin B2
chr5	107868931	107869431	501	*	10.0087	9.34937	10.8025	-1.44653	6.48552e-15	2.83595e-14	Promoter (<=1kb)	5	107788287	107869168	80882	2	14020	ENSMUST00000128723.7	0	ENSMUSG00000011831	Evi5	ecotropic viral integration site 5
chr9	14363539	14364039	501	*	5.05035	3.40212	6.29032	-2.90863	6.49492e-15	2.83992e-14	Intron (ENSMUST00000167549.1/71946, intron 1 of 1)	9	14379503	14380983	1481	2	71946	ENSMUST00000214236.1	16944	ENSMUSG00000037419	Endod1	endonuclease domain containing 1
chr2	131562567	131563067	501	*	7.20569	7.66743	5.18013	2.47328	6.5053e-15	2.84433e-14	Promoter (<=1kb)	2	131545850	131562283	16434	2	11550	ENSMUST00000103184.3	-284	ENSMUSG00000027335	Adra1d	adrenergic receptor, alpha 1d
chr1	167802895	167803395	501	*	7.1258	7.63077	4.49822	3.10604	6.51438e-15	2.84816e-14	Intron (ENSMUST00000111377.7/110648, intron 4 of 8)	1	167689557	167848741	159185	1	110648	ENSMUST00000028003.8	113338	ENSMUSG00000026686	Lmx1a	LIM homeobox transcription factor 1 alpha
chr15	90972288	90972788	501	*	7.36848	7.93353	2.76509	5.03552	6.56405e-15	2.86974e-14	Exon (ENSMUST00000100304.10/16564, exon 13 of 37)	15	90942245	90966402	24158	2	16564	ENSMUST00000229801.1	-5886	ENSMUSG00000022629	Kif21a	kinesin family member 21A
chrX	96713159	96713659	501	*	7.70629	8.28092	2.16084	5.87237	6.57545e-15	2.87459e-14	Promoter (<=1kb)	20	96713441	96716520	3080	1	76206	ENSMUST00000139205.7	0	ENSMUSG00000031210	Gpr165	G protein-coupled receptor 165
chr11	68623429	68623929	501	*	6.89542	7.43438	3.48665	3.87831	6.57585e-15	2.87463e-14	Distal Intergenic	11	68594055	68597954	3900	1	276920	ENSMUST00000102612.1	29374	ENSMUSG00000045915	Ccdc42	coiled-coil domain containing 42
chr9	62798763	62799263	501	*	4.17487	0.692071	5.67113	-4.78016	6.60674e-15	2.888e-14	Intron (ENSMUST00000034775.9/14155, intron 1 of 1)	9	62791821	62811934	20114	2	14155	ENSMUST00000034775.9	12671	ENSMUSG00000032244	Fem1b	fem 1 homolog b
chr5	136581147	136581647	501	*	6.29309	4.95919	7.43492	-2.48416	6.61393e-15	2.891e-14	Distal Intergenic	5	136482875	136567490	84616	2	13047	ENSMUST00000177305.1	-13657	ENSMUSG00000029705	Cux1	cut-like homeobox 1
chr19	32726707	32727207	501	*	7.40209	7.96424	2.99295	4.85701	6.62157e-15	2.8942e-14	Intron (ENSMUST00000236985.1/67979, intron 1 of 10)	19	32672822	32739751	66930	2	67979	ENSMUST00000236985.1	12544	ENSMUSG00000013662	Atad1	ATPase family, AAA domain containing 1
chr19	38324601	38325101	501	*	5.96528	4.78834	7.04623	-2.26546	6.64889e-15	2.90601e-14	Distal Intergenic	19	38265410	38301269	35860	1	56839	ENSMUST00000130039.2	59191	ENSMUSG00000067242	Lgi1	leucine-rich repeat LGI family, member 1
chr8	26345010	26345510	501	*	6.45454	5.22976	7.55502	-2.32002	6.66819e-15	2.9143e-14	Intron (ENSMUST00000211122.1/ENSMUST00000211122.1, intron 1 of 2)	8	26158793	26160812	2020	1	73754	ENSMUST00000209926.1	186217	ENSMUSG00000037214	Thap1	THAP domain containing, apoptosis associated protein 1
chr5	136887093	136887593	501	*	6.67194	4.24918	8.06536	-3.82023	6.68721e-15	2.92248e-14	Distal Intergenic	5	136757489	136883209	125721	2	140709	ENSMUST00000153127.7	-3884	ENSMUSG00000004415	Col26a1	collagen, type XXVI, alpha 1
chr2	102400778	102401278	501	*	9.53989	8.46999	10.5736	-2.08931	6.70695e-15	2.93096e-14	Promoter (<=1kb)	2	102300119	102400900	100782	2	80985	ENSMUST00000102573.7	0	ENSMUSG00000027189	Trim44	tripartite motif-containing 44
chr18	30736700	30737200	501	*	8.03593	8.6147	1.75226	6.53642	6.71091e-15	2.93256e-14	Distal Intergenic	18	30272927	30348120	75194	1	225326	ENSMUST00000131405.1	463773	ENSMUSG00000033628	Pik3c3	phosphatidylinositol 3-kinase catalytic subunit type 3
chr10	94944624	94945124	501	*	7.79758	8.32475	4.712	3.57355	6.72615e-15	2.93908e-14	Promoter (<=1kb)	10	94790866	94944835	153970	2	54712	ENSMUST00000099337.4	0	ENSMUSG00000074785	Plxnc1	plexin C1
chr3	37569785	37570285	501	*	6.94672	7.50031	2.99295	4.4167	6.82683e-15	2.98293e-14	Intron (ENSMUST00000108112.9/57815, intron 15 of 15)	3	37573618	37579090	5473	1	57815	ENSMUST00000132958.2	-3333	ENSMUSG00000027722	Afg2a	AFG2 AAA ATPase homolog A
chr13	64153093	64153593	501	*	10.5642	10.0075	11.2781	-1.26776	6.84238e-15	2.98958e-14	Promoter (<=1kb)	13	64133018	64153202	20185	2	238673	ENSMUST00000059817.11	0	ENSMUSG00000044934	Zfp367	zinc finger protein 367
chr3	89246145	89246645	501	*	9.02846	7.86951	10.1018	-2.2131	6.84442e-15	2.99033e-14	Promoter (<=1kb)	3	89244294	89246309	2016	2	360213	ENSMUST00000125952.1	0	ENSMUSG00000042766	Trim46	tripartite motif-containing 46
chr9	71522249	71522749	501	*	4.60178	2.20417	5.99159	-3.79247	6.86264e-15	2.99815e-14	Intron (ENSMUST00000093823.7/102371, intron 11 of 12)	9	71478437	71485935	7499	2	28015	ENSMUST00000034720.11	-36314	ENSMUSG00000032199	Polr2m	polymerase (RNA) II (DNA directed) polypeptide M
chr1	138956940	138957440	501	*	7.21295	7.77188	2.99295	4.67974	6.88104e-15	3.00604e-14	Distal Intergenic	1	138963435	139063718	100284	1	329260	ENSMUST00000200533.4	-5995	ENSMUSG00000056268	Dennd1b	DENN domain containing 1B
chr5	74314379	74314879	501	*	7.20192	7.76836	2.49437	5.11595	6.89098e-15	3.01024e-14	Intron (ENSMUST00000072857.12/212986, intron 5 of 8)	5	74395133	74397738	2606	2	212986	ENSMUST00000148994.2	82859	ENSMUSG00000062110	Scfd2	Sec1 family domain containing 2
chr7	79934966	79935466	501	*	9.02154	7.95864	10.052	-2.07715	6.89782e-15	3.01309e-14	Promoter (<=1kb)	7	79925361	79935359	9999	2	70420	ENSMUST00000048731.5	0	ENSMUSG00000039043	Arpin	actin-related protein 2/3 complex inhibitor
chr11	116661315	116661815	501	*	7.61662	6.85635	8.47995	-1.60946	6.89994e-15	3.01387e-14	Intron (ENSMUST00000148484.8/100038570, intron 5 of 5)	11	116657156	116660116	2961	1	100038570	ENSMUST00000156088.1	4159	ENSMUSG00000075410	Prcd	photoreceptor disc component
chr8	40621533	40622033	501	*	6.8578	7.38474	3.77781	3.5753	6.90189e-15	3.01458e-14	Intron (ENSMUST00000048890.16/54384, intron 1 of 14)	8	40564031	40634759	70729	2	54384	ENSMUST00000173957.1	12726	ENSMUSG00000039431	Mtmr7	myotubularin related protein 7
chrX	152307964	152308464	501	*	5.55218	4.28677	6.66857	-2.34887	6.90553e-15	3.01603e-14	Intron (ENSMUST00000195280.2/72997, intron 2 of 2)	20	152298729	152327463	28735	2	72997	ENSMUST00000181635.7	18999	ENSMUSG00000087403	Kantr	Kdm5c adjacent non-coding transcript
chr17	56609557	56610057	501	*	9.84684	8.88849	10.8256	-1.9253	6.93745e-15	3.02983e-14	Promoter (<=1kb)	17	56607452	56609771	2320	2	224904	ENSMUST00000052832.5	0	ENSMUSG00000049760	Micos13	mitochondrial contact site and cristae organizing system subunit 13
chr9	86790488	86790988	501	*	5.00466	2.59794	6.39579	-3.89828	6.94699e-15	3.03385e-14	Intron (ENSMUST00000098495.9/20616, intron 19 of 25)	9	86775383	86798699	23317	2	20616	ENSMUST00000190089.6	7711	ENSMUSG00000033419	Snap91	synaptosomal-associated protein 91
chr4	152095929	152096429	501	*	6.47316	5.54517	7.43576	-1.88651	6.95635e-15	3.03773e-14	Promoter (<=1kb)	4	152096719	152115390	18672	1	269608	ENSMUST00000105661.9	-290	ENSMUSG00000039713	Plekhg5	pleckstrin homology domain containing, family G (with RhoGef domain) member 5
chr2	174076019	174076519	501	*	9.6155	8.96941	10.3996	-1.42383	6.95654e-15	3.03773e-14	Promoter (<=1kb)	2	174076308	174092433	16126	1	228960	ENSMUST00000155000.7	0	ENSMUSG00000027522	Stx16	syntaxin 16
chr3	127695043	127695543	501	*	8.27643	8.85607	1.77781	6.74144	6.96403e-15	3.04086e-14	Intron (ENSMUST00000198955.4/71481, intron 3 of 12)	3	127679520	127686340	6821	2	71481	ENSMUST00000159720.1	-8703	ENSMUSG00000028028	Alpk1	alpha-kinase 1
chr10	17478881	17479381	501	*	7.42422	7.99661	2.16084	5.61767	6.97929e-15	3.04738e-14	Distal Intergenic	10	17723218	17725674	2457	1	17684	ENSMUST00000038107.8	-243837	ENSMUSG00000039910	Cited2	Cbp/p300-interacting transactivator, with Glu/Asp-rich carboxy-terminal domain, 2
chr7	145010789	145011289	501	*	7.31504	7.87218	3.18968	4.59165	7.02867e-15	3.06875e-14	Distal Intergenic	7	144933198	144939925	6728	2	12443	ENSMUST00000208193.1	-70864	ENSMUSG00000070348	Ccnd1	cyclin D1
chr5	122128941	122129441	501	*	6.57834	5.62359	7.55517	-1.94252	7.0289e-15	3.06875e-14	Promoter (2-3kb)	5	122125032	122132003	6972	2	330188	ENSMUST00000128101.7	2562	ENSMUSG00000043036	Ccdc63	coiled-coil domain containing 63
chr9	122687105	122687605	501	*	5.62979	3.48876	6.97834	-3.5577	7.0302e-15	3.06917e-14	Exon (ENSMUST00000215837.1/ENSMUST00000215837.1, exon 2 of 2)	9	122682876	122682974	99	1	387156	ENSMUST00000083480.1	4229	ENSMUSG00000065414	Mir138-1	microRNA 138-1
chr10	59817394	59817894	501	*	5.22969	3.40512	6.51382	-2.99561	7.0356e-15	3.07138e-14	Exon (ENSMUST00000104610.2/ENSMUST00000104610.2, exon 1 of 1)	10	59827221	59840367	13147	1	216001	ENSMUST00000169842.1	-9327	ENSMUSG00000020111	Micu1	mitochondrial calcium uptake 1
chr3	154550847	154551347	501	*	7.25908	7.82643	2.47888	5.17986	7.05366e-15	3.07912e-14	Distal Intergenic	3	154579845	154594534	14690	2	209584	ENSMUST00000148680.2	43187	ENSMUSG00000047583	Tyw3	tRNA-yW synthesizing protein 3 homolog (S. cerevisiae)
chr14	57729705	57730205	501	*	5.44446	3.6679	6.71723	-3.11339	7.07263e-15	3.08726e-14	Intron (ENSMUST00000174694.7/50523, intron 2 of 8)	14	57722189	57734300	12112	2	50523	ENSMUST00000038381.13	4095	ENSMUSG00000021959	Lats2	large tumor suppressor 2
chrX	134276677	134277177	501	*	7.70847	6.95327	8.56849	-1.60432	7.08261e-15	3.09146e-14	Promoter (<=1kb)	20	134222339	134276982	54644	2	215201	ENSMUST00000128115.7	0	ENSMUSG00000067369	Trmt2b	TRM2 tRNA methyltransferase 2B
chr17	31492420	31492920	501	*	6.63111	5.6031	7.64492	-2.01226	7.11361e-15	3.10485e-14	Distal Intergenic	17	31496126	31501293	5168	2	57773	ENSMUST00000169454.7	8373	ENSMUSG00000024037	Wdr4	WD repeat domain 4
chr6	128091464	128091964	501	*	7.26731	6.42831	8.17953	-1.75873	7.11537e-15	3.10547e-14	Intron (ENSMUST00000112173.7/109246, intron 1 of 7)	6	127967166	128124316	157151	2	109246	ENSMUST00000127105.7	32352	ENSMUSG00000030352	Tspan9	tetraspanin 9
chr6	87628901	87629401	501	*	4.66559	2.64507	5.99159	-3.27501	7.11682e-15	3.10595e-14	3' UTR	6	87578591	87590743	12153	2	58182	ENSMUST00000204682.2	-38158	ENSMUSG00000049409	Prokr1	prokineticin receptor 1
chr19	32485660	32486160	501	*	8.5405	7.58927	9.51548	-1.911	7.12875e-15	3.11102e-14	Promoter (<=1kb)	19	32485769	32515364	29596	1	17330	ENSMUST00000025827.9	0	ENSMUSG00000024896	Minpp1	multiple inositol polyphosphate histidine phosphatase 1
chr11	115722526	115723026	501	*	6.42062	5.46971	7.39544	-1.91522	7.15058e-15	3.12039e-14	Distal Intergenic	11	115644045	115708597	64553	2	14784	ENSMUST00000021090.13	-13929	ENSMUSG00000059923	Grb2	growth factor receptor bound protein 2
chr2	166082127	166082627	501	*	6.34531	5.15677	7.43108	-2.23414	7.18389e-15	3.13478e-14	Exon (ENSMUST00000109249.8/72043, exon 11 of 21)	2	166074815	166078119	3305	2	72043	ENSMUST00000143996.1	-4008	ENSMUSG00000006800	Sulf2	sulfatase 2
chr6	53286971	53287471	501	*	7.70002	8.19816	5.1873	2.99202	7.18432e-15	3.13482e-14	Promoter (<=1kb)	6	53287270	53391409	104140	1	231991	ENSMUST00000205222.2	0	ENSMUSG00000053007	Creb5	cAMP responsive element binding protein 5
chr8	77473595	77474095	501	*	6.08308	4.92182	7.15741	-2.2568	7.20257e-15	3.14264e-14	Intron (ENSMUST00000076316.5/78514, intron 1 of 22)	8	77517056	77518579	1524	1	70345	ENSMUST00000184762.1	-42961	NA	0610038B21Rik	RIKEN cDNA 0610038B21 gene
chr12	16718870	16719370	501	*	7.25487	6.35034	8.20466	-1.85839	7.21396e-15	3.14746e-14	Intron (ENSMUST00000048064.15/268527, intron 7 of 32)	12	16707886	16711773	3888	2	268527	ENSMUST00000160627.1	-7097	ENSMUSG00000036523	Greb1	gene regulated by estrogen in breast cancer protein
chr14	121259727	121260227	501	*	7.05523	6.21611	7.96751	-1.75912	7.23976e-15	3.15856e-14	Intron (ENSMUST00000026635.7/223254, intron 16 of 26)	14	121254908	121267921	13014	1	223254	ENSMUST00000137971.1	4819	ENSMUSG00000025555	Farp1	FERM, ARH/RhoGEF and pleckstrin domain protein 1
chr4	155774359	155774859	501	*	7.79855	6.72647	8.83328	-2.08275	7.29251e-15	3.18143e-14	Promoter (<=1kb)	4	155768149	155774698	6550	2	246228	ENSMUST00000042196.3	0	ENSMUSG00000042116	Vwa1	von Willebrand factor A domain containing 1
chr8	39121686	39122186	501	*	5.66553	3.0279	7.08702	-4.12525	7.29494e-15	3.18233e-14	Intron (ENSMUST00000209440.1/80286, intron 6 of 9)	8	39046585	39130817	84233	1	80286	ENSMUST00000210890.1	75101	ENSMUSG00000118664	Tusc3	tumor suppressor candidate 3
chr17	34644512	34645012	501	*	8.63394	7.17422	9.81846	-2.61455	7.31521e-15	3.19103e-14	Promoter (<=1kb)	17	34644764	34646324	1561	1	56299	ENSMUST00000036720.8	0	ENSMUSG00000033739	Fkbpl	FK506 binding protein-like
chr1	52748240	52748740	501	*	6.25897	5.15978	7.30613	-2.16918	7.32847e-15	3.19666e-14	Distal Intergenic	1	52659986	52727462	67477	2	98682	ENSMUST00000087701.3	-20778	ENSMUSG00000041439	Mfsd6	major facilitator superfamily domain containing 6
chr13	44602673	44603173	501	*	5.40445	3.86129	6.61468	-2.78414	7.34421e-15	3.20337e-14	Distal Intergenic	13	44729535	44848340	118806	1	16468	ENSMUST00000174068.7	-126362	ENSMUSG00000038518	Jarid2	jumonji and AT-rich interaction domain containing 2
chr9	79830807	79831307	501	*	7.1597	7.72579	2.47888	5.08007	7.36665e-15	3.21301e-14	Promoter (<=1kb)	9	79815057	79830998	15942	2	70598	ENSMUST00000172740.1	0	ENSMUSG00000034898	Filip1	filamin A interacting protein 1
chr8	23669384	23669884	501	*	7.40751	7.97958	2.18013	5.60737	7.37555e-15	3.21674e-14	Promoter (<=1kb)	8	23669658	24063105	393448	1	320158	ENSMUST00000042352.10	0	ENSMUSG00000037492	Zmat4	zinc finger, matrin type 4
chr18	28077655	28078155	501	*	7.55345	8.10654	3.62204	4.37734	7.38777e-15	3.22192e-14	Distal Intergenic	18	28862850	28998176	135327	1	320624	ENSMUST00000234127.1	-784695	ENSMUSG00000117473	4930474G06Rik	RIKEN cDNA 4930474G06 gene
chr4	62643313	62643813	501	*	7.12993	7.69157	2.75226	4.81272	7.39119e-15	3.22326e-14	Intron (ENSMUST00000065870.13/50780, intron 17 of 19)	4	62652570	62659840	7271	1	50780	ENSMUST00000127254.1	-8757	ENSMUSG00000059810	Rgs3	regulator of G-protein signaling 3
chr7	99659305	99659805	501	*	6.2007	5.13672	7.23166	-2.10958	7.39864e-15	3.22635e-14	3' UTR	7	99659857	99664932	5076	2	101488	ENSMUST00000154295.1	5127	ENSMUSG00000030737	Slco2b1	solute carrier organic anion transporter family, member 2b1
chr2	25356152	25356652	501	*	8.67846	7.18615	9.87325	-2.65669	7.4e-15	3.22679e-14	Promoter (<=1kb)	2	25352276	25356345	4070	2	83768	ENSMUST00000139108.7	0	ENSMUSG00000026958	Dpp7	dipeptidylpeptidase 7
chr8	84937135	84937635	501	*	8.25182	7.23721	9.25907	-2.0026	7.4005e-15	3.22686e-14	Promoter (<=1kb)	8	84911903	84937353	25451	2	56527	ENSMUST00000109741.8	0	ENSMUSG00000053693	Mast1	microtubule associated serine/threonine kinase 1
chr2	73584532	73585032	501	*	7.82257	6.73142	8.86607	-2.10908	7.41315e-15	3.23222e-14	Promoter (<=1kb)	2	73584850	73589187	4338	1	102633437	ENSMUST00000125413.1	0	ENSMUSG00000086382	Chrna1os	cholinergic receptor nicotinic alpha 1 subunit, opposite strand
chr15	84891404	84891904	501	*	8.41278	6.87899	9.62021	-2.70792	7.4388e-15	3.24325e-14	Distal Intergenic	15	84923411	84942963	19553	1	18141	ENSMUST00000165443.3	-31507	ENSMUSG00000016619	Nup50	nucleoporin 50
chr16	34531493	34531993	501	*	5.61383	4.28116	6.75522	-2.47156	7.4547e-15	3.25003e-14	Intron (ENSMUST00000114961.7/545156, intron 1 of 36)	16	34512749	34514115	1367	2	545156	ENSMUST00000132569.1	-17378	ENSMUSG00000061751	Kalrn	kalirin, RhoGEF kinase
chr12	50607123	50607623	501	*	5.66529	3.44631	7.02729	-3.62238	7.46933e-15	3.25626e-14	Intron (ENSMUST00000002765.8/18760, intron 1 of 18)	12	50341231	50649098	307868	2	18760	ENSMUST00000002765.8	41475	ENSMUSG00000002688	Prkd1	protein kinase D1
chr16	17744510	17745010	501	*	6.00395	4.88006	7.06212	-2.1769	7.47721e-15	3.25954e-14	Distal Intergenic	16	17680690	17732891	52202	2	94112	ENSMUST00000231413.1	-11619	ENSMUSG00000012114	Med15	mediator complex subunit 15
chr10	99165699	99166199	501	*	7.48091	8.00338	4.50589	3.46208	7.481e-15	3.26103e-14	Intron (ENSMUST00000020113.14/382406, intron 10 of 11)	10	99171284	99197028	25745	1	382406	ENSMUST00000162704.1	-5085	ENSMUSG00000019952	Poc1b	POC1 centriolar protein B
chr8	57800105	57800605	501	*	8.92619	8.1553	9.79637	-1.6316	7.48505e-15	3.26265e-14	Intron (ENSMUST00000204128.2/270049, intron 11 of 12)	8	57776225	57796590	20366	2	270049	ENSMUST00000204067.2	-3515	ENSMUSG00000096914	Galntl6	UDP-N-acetyl-alpha-D-galactosamine:polypeptide N-acetylgalactosaminyltransferase-like 6
chr11	94677243	94677743	501	*	9.51312	8.34656	10.5897	-2.22608	7.48984e-15	3.26458e-14	Promoter (<=1kb)	11	94663851	94677515	13665	2	217119	ENSMUST00000116349.8	0	ENSMUSG00000020868	Xylt2	xylosyltransferase II
chr7	57509679	57510179	501	*	7.0146	7.57405	2.76509	4.69441	7.50618e-15	3.27155e-14	Promoter (<=1kb)	7	57407672	57510009	102338	2	110886	ENSMUST00000068456.7	0	ENSMUSG00000055078	Gabra5	gamma-aminobutyric acid type A receptor subunit alpha 5
chr15	97838358	97838858	501	*	7.21165	7.72908	4.34579	3.34828	7.53098e-15	3.2822e-14	Intron (ENSMUST00000116408.8/56233, intron 1 of 23)	15	97792709	97844164	51456	2	56233	ENSMUST00000120683.7	5306	ENSMUSG00000022475	Hdac7	histone deacetylase 7
chr1	57406439	57406939	501	*	9.24836	8.34553	10.1972	-1.83924	7.53799e-15	3.2851e-14	Promoter (<=1kb)	1	57388240	57406471	18232	2	68736	ENSMUST00000097732.10	0	ENSMUSG00000048495	Tyw5	tRNA-yW synthesizing protein 5
chr11	20262930	20263430	501	*	6.03358	4.9103	7.09149	-2.18087	7.55156e-15	3.29086e-14	Distal Intergenic	11	20238387	20249429	11043	2	216543	ENSMUST00000162811.1	-13501	ENSMUSG00000044066	Cep68	centrosomal protein 68
chr1	184845631	184846131	501	*	9.13222	8.28561	10.0489	-1.75169	7.55235e-15	3.29104e-14	Promoter (<=1kb)	1	184813068	184845881	32814	2	67247	ENSMUST00000068725.9	0	ENSMUSG00000073481	Mtarc2	mitochondrial amidoxime reducing component 2
chr19	47507083	47507583	501	*	6.38158	5.3524	7.39595	-2.01686	7.55896e-15	3.29377e-14	Promoter (1-2kb)	19	47501038	47508773	7736	2	108689	ENSMUST00000182873.1	1190	ENSMUSG00000042694	Stn1	STN1, CST complex subunit
chr7	45054092	45054592	501	*	10.0799	9.11508	11.062	-1.93554	7.56262e-15	3.29521e-14	Promoter (<=1kb)	7	45053895	45054880	986	2	65116	ENSMUST00000211084.1	288	ENSMUSG00000007837	Prrg2	proline-rich Gla (G-carboxyglutamic acid) polypeptide 2
chr16	8513138	8513638	501	*	8.57751	9.03613	6.58636	2.43699	7.61155e-15	3.31638e-14	Promoter (<=1kb)	16	8513429	8621568	108140	1	268860	ENSMUST00000065987.13	0	ENSMUSG00000057880	Abat	4-aminobutyrate aminotransferase
chr5	137531263	137531763	501	*	8.91388	7.82002	9.95861	-2.12151	7.63289e-15	3.32552e-14	Promoter (<=1kb)	5	137528157	137531758	3602	2	14693	ENSMUST00000111027.7	0	ENSMUSG00000029713	Gnb2	guanine nucleotide binding protein (G protein), beta 2
chr18	67457511	67458011	501	*	6.31629	4.8079	7.51604	-2.64529	7.63719e-15	3.32723e-14	Distal Intergenic	18	67464866	67479835	14970	1	225655	ENSMUST00000025411.8	-6855	ENSMUSG00000024530	Prelid3a	PRELI domain containing 3A
chr5	123235644	123236144	501	*	5.76417	4.4056	6.91478	-2.54391	7.66779e-15	3.3404e-14	Promoter (1-2kb)	5	123234594	123248527	13934	1	67151	ENSMUST00000197809.1	1050	ENSMUSG00000029440	Psmd9	proteasome (prosome, macropain) 26S subunit, non-ATPase, 9
chr1	138500107	138500607	501	*	6.91968	7.46344	3.35431	4.04902	7.70759e-15	3.35758e-14	Intron (ENSMUST00000186017.6/59125, intron 8 of 9)	1	138484112	138619674	135563	2	59125	ENSMUST00000027642.4	119067	ENSMUSG00000026393	Nek7	NIMA (never in mitosis gene a)-related expressed kinase 7
chr7	66492839	66493339	501	*	7.05675	7.60904	3.16084	4.34961	7.71598e-15	3.36108e-14	Distal Intergenic	7	66390890	66427517	36628	2	56847	ENSMUST00000015278.14	-65322	ENSMUSG00000015134	Aldh1a3	aldehyde dehydrogenase family 1, subfamily A3
chr6	137142705	137143205	501	*	7.38495	6.23275	8.45542	-2.22761	7.72485e-15	3.36478e-14	Promoter (2-3kb)	6	137056389	137140063	83675	2	232441	ENSMUST00000203003.1	-2642	ENSMUSG00000030222	Rerg	RAS-like, estrogen-regulated, growth-inhibitor
chrX	162009824	162010324	501	*	7.07438	7.63532	2.73931	4.76117	7.77025e-15	3.3844e-14	Intron (ENSMUST00000087085.9/195727, intron 1 of 8)	20	161836815	162159388	322574	2	195727	ENSMUST00000081569.6	149064	ENSMUSG00000059493	Nhs	NHS actin remodeling regulator
chr10	128805275	128805775	501	*	10.2059	9.46704	11.0551	-1.58075	7.77173e-15	3.38488e-14	Promoter (<=1kb)	10	128805554	128819259	13706	1	74330	ENSMUST00000217745.1	0	ENSMUSG00000025354	Dnajc14	DnaJ heat shock protein family (Hsp40) member C14
chr2	61815791	61816291	501	*	7.04895	7.60923	2.75226	4.73536	7.78861e-15	3.39208e-14	Distal Intergenic	2	61806273	61811801	5529	1	21375	ENSMUST00000131538.1	9518	ENSMUSG00000035033	Tbr1	T-box brain transcription factor 1
chr5	9339120	9339620	501	*	7.80415	8.38185	1.75226	6.32867	7.79889e-15	3.39639e-14	Intron (ENSMUST00000155764.7/231014, intron 1 of 21)	5	9375704	9375779	76	1	100124492	ENSMUST00000104703.1	-36084	ENSMUSG00000077896	Mir879	microRNA 879
chr14	34823066	34823566	501	*	6.96812	7.44923	4.70536	2.72248	7.83551e-15	3.41218e-14	Promoter (2-3kb)	14	34820108	35583379	763272	1	14803	ENSMUST00000043349.6	2958	ENSMUSG00000041078	Grid1	glutamate receptor, ionotropic, delta 1
chr1	172027122	172027622	501	*	9.69635	8.77063	10.6577	-1.87594	7.84618e-15	3.41666e-14	Promoter (<=1kb)	1	172000960	172027295	26336	2	93840	ENSMUST00000027837.12	0	ENSMUSG00000026556	Vangl2	VANGL planar cell polarity 2
chr14	76504201	76504701	501	*	10.4171	9.30564	11.4698	-2.15039	7.88917e-15	3.43522e-14	Promoter (<=1kb)	14	76504214	76507763	3550	1	21807	ENSMUST00000177207.1	0	ENSMUSG00000022010	Tsc22d1	TSC22 domain family, member 1
chr1	191718255	191718755	501	*	9.23631	8.0136	10.336	-2.30376	7.90494e-15	3.44193e-14	Promoter (<=1kb)	1	191718389	191779977	61589	1	226856	ENSMUST00000110856.7	0	ENSMUSG00000026623	Lpgat1	lysophosphatidylglycerol acyltransferase 1
chr9	60857947	60858447	501	*	7.11882	6.13603	8.11014	-1.95601	7.93217e-15	3.45362e-14	Intron (ENSMUST00000214354.1/72565, intron 9 of 18)	9	60862414	60880363	17950	1	72565	ENSMUST00000214997.1	-3967	ENSMUSG00000034485	Uaca	uveal autoantigen with coiled-coil domains and ankyrin repeats
chr12	21316138	21316638	501	*	8.38312	7.71128	9.18601	-1.47021	7.93265e-15	3.45367e-14	Promoter (<=1kb)	12	21316389	21323819	7431	1	67732	ENSMUST00000076813.7	0	ENSMUSG00000062054	Iah1	isoamyl acetate-hydrolyzing esterase 1 homolog
chrX	83822646	83823146	501	*	4.63617	1.32721	6.12066	-4.6665	7.93988e-15	3.45665e-14	Intron (ENSMUST00000114000.7/13405, intron 27 of 78)	20	83855407	83887137	31731	1	13405	ENSMUST00000141778.1	-32261	ENSMUSG00000045103	Dmd	dystrophin, muscular dystrophy
chr13	33935508	33936008	501	*	7.14571	7.65969	4.35006	3.26517	8.01411e-15	3.4888e-14	Promoter (<=1kb)	13	33935820	33936630	811	1	68808	ENSMUST00000147622.2	0	ENSMUSG00000085457	1110046J04Rik	RIKEN cDNA 1110046J04 gene
chr7	75366419	75366919	501	*	7.47678	6.56923	8.42823	-1.84245	8.01928e-15	3.49089e-14	Distal Intergenic	7	75114894	75309262	194369	2	64176	ENSMUST00000165175.7	-57157	ENSMUSG00000053025	Sv2b	synaptic vesicle glycoprotein 2b
chr5	36530346	36530846	501	*	9.0929	8.31946	9.96471	-1.63521	8.03575e-15	3.49789e-14	Promoter (<=1kb)	5	36490605	36530623	40019	2	100855	ENSMUST00000171385.7	0	ENSMUSG00000029192	Tbc1d14	TBC1 domain family, member 14
chr14	117383136	117383636	501	*	7.5395	8.11286	2.16084	5.72954	8.04945e-15	3.50369e-14	Intron (ENSMUST00000123239.1/23888, intron 2 of 3)	14	116925936	117975086	1049151	1	23888	ENSMUST00000078849.11	457200	ENSMUSG00000058571	Gpc6	glypican 6
chr19	36833969	36834469	501	*	9.67763	8.64984	10.6913	-2.02812	8.05673e-15	3.50669e-14	Promoter (<=1kb)	19	36834232	36893477	59246	1	74493	ENSMUST00000025729.11	0	ENSMUSG00000024811	Tnks2	tankyrase, TRF1-interacting ankyrin-related ADP-ribose polymerase 2
chr10	69819763	69820263	501	*	5.90713	4.66702	7.01369	-2.29455	8.06705e-15	3.51102e-14	Intron (ENSMUST00000218680.1/11735, intron 6 of 42)	10	69787456	69850148	62693	1	11735	ENSMUST00000183240.1	32307	ENSMUSG00000069601	Ank3	ankyrin 3, epithelial
chr2	24974954	24975454	501	*	9.46353	8.59408	10.3935	-1.7883	8.0681e-15	3.51131e-14	Promoter (<=1kb)	2	24974117	24975098	982	2	107733	ENSMUST00000045604.3	0	ENSMUSG00000036850	Mrpl41	mitochondrial ribosomal protein L41
chr16	56885991	56886491	501	*	7.80455	8.38225	1.75226	6.32779	8.11184e-15	3.53018e-14	Promoter (<=1kb)	16	56805161	56886166	81006	2	56277	ENSMUST00000023435.5	0	ENSMUSG00000022754	Tmem45a	transmembrane protein 45a
chrX	48208478	48208978	501	*	9.29295	8.61778	10.0982	-1.47273	8.1255e-15	3.53596e-14	Promoter (<=1kb)	20	48171969	48208687	36719	2	208884	ENSMUST00000037960.10	0	ENSMUSG00000036985	Zdhhc9	zinc finger, DHHC domain containing 9
chr10	60109468	60109968	501	*	6.54139	4.55516	7.86055	-3.32215	8.14419e-15	3.54392e-14	Promoter (2-3kb)	10	60106468	60133908	27441	1	94214	ENSMUST00000165024.2	3000	ENSMUSG00000058297	Spock2	sparc/osteonectin, cwcv and kazal-like domains proteoglycan 2
chrX	120290124	120290624	501	*	6.8644	7.40704	3.33722	3.99377	8.22218e-15	3.57769e-14	Promoter (<=1kb)	20	120290259	120906344	616086	1	245578	ENSMUST00000050239.15	0	ENSMUSG00000034755	Pcdh11x	protocadherin 11 X-linked
chr10	13432142	13432642	501	*	7.51736	8.08143	2.982	4.96632	8.26407e-15	3.59575e-14	Intron (ENSMUST00000105545.11/215789, intron 1 of 12)	10	13207717	13474412	266696	2	215789	ENSMUST00000105545.11	41770	ENSMUSG00000062866	Phactr2	phosphatase and actin regulator 2
chr1	180343708	180344208	501	*	5.89969	4.69234	6.99317	-2.3186	8.28124e-15	3.60305e-14	Intron (ENSMUST00000070181.6/320404, intron 2 of 7)	1	180330485	180424802	94318	1	320404	ENSMUST00000070181.6	13223	ENSMUSG00000038855	Itpkb	inositol 1,4,5-trisphosphate 3-kinase B
chr6	4938769	4939269	501	*	6.8974	7.44051	3.35431	4.02447	8.29444e-15	3.60863e-14	Intron (ENSMUST00000175889.7/243725, intron 2 of 15)	6	4906407	5154249	247843	1	243725	ENSMUST00000176729.7	32362	ENSMUSG00000032827	Ppp1r9a	protein phosphatase 1, regulatory subunit 9A
chr5	35454380	35454880	501	*	7.52614	8.04122	4.70868	3.30337	8.32155e-15	3.62025e-14	Distal Intergenic	5	35389117	35392890	3774	1	15371	ENSMUST00000087674.5	65263	ENSMUSG00000067438	Hmx1	H6 homeobox 1
chr10	43154914	43155414	501	*	7.62996	8.17923	3.85978	4.22961	8.37134e-15	3.64173e-14	Exon (ENSMUST00000187332.1/ENSMUST00000187332.1, exon 1 of 1)	10	43172974	43174521	1548	2	109205	ENSMUST00000189987.1	19107	ENSMUSG00000038248	Sobp	sine oculis binding protein
chr8	27160057	27160557	501	*	6.90024	7.40562	4.26534	3.11366	8.37585e-15	3.64353e-14	Exon (ENSMUST00000211028.1/ENSMUST00000211028.1, exon 1 of 3)	8	27152854	27154476	1623	2	75767	ENSMUST00000210187.1	-5581	ENSMUSG00000031488	Rab11fip1	RAB11 family interacting protein 1 (class I)
chr10	116773740	116774240	501	*	7.25427	7.82118	2.5097	5.16978	8.37822e-15	3.64438e-14	Distal Intergenic	10	116729253	116739760	10508	1	75878	ENSMUST00000218193.1	44487	ENSMUSG00000112924	4930579P08Rik	RIKEN cDNA 4930579P08 gene
chr2	37559179	37559679	501	*	4.91811	3.17082	6.18372	-3.04755	8.40442e-15	3.65561e-14	Intron (ENSMUST00000061179.11/227800, intron 21 of 25)	2	37579538	37586518	6981	2	20744	ENSMUST00000204569.1	26839	ENSMUSG00000026915	Strbp	spermatid perinuclear RNA binding protein
chr1	104746815	104747315	501	*	7.40517	7.97739	2.16084	5.60056	8.42953e-15	3.66636e-14	Distal Intergenic	1	104768529	104995481	226953	1	23836	ENSMUST00000062528.8	-21214	ENSMUSG00000050840	Cdh20	cadherin 20
chr9	42123935	42124435	501	*	7.09454	7.6556	2.75226	4.77937	8.46596e-15	3.68203e-14	Promoter (<=1kb)	9	41964720	42124297	159578	2	20660	ENSMUST00000060989.8	0	ENSMUSG00000049313	Sorl1	sortilin-related receptor, LDLR class A repeats-containing
chr17	8641442	8641942	501	*	7.46473	8.03107	2.76509	5.12341	8.49909e-15	3.69627e-14	Intron (ENSMUST00000115715.7/23984, intron 1 of 21)	17	8527026	8798731	271706	1	23984	ENSMUST00000233016.1	114416	ENSMUSG00000023868	Pde10a	phosphodiesterase 10A
chr11	5474110	5474610	501	*	6.01925	4.93091	7.06147	-2.12454	8.53475e-15	3.7116e-14	Distal Intergenic	11	5288797	5444847	156051	2	407821	ENSMUST00000143746.2	-29263	ENSMUSG00000041961	Znrf3	zinc and ring finger 3
chr12	69364029	69364529	501	*	8.20293	7.00967	9.29064	-2.25575	8.56654e-15	3.72523e-14	Distal Intergenic	12	69310522	69357165	46644	2	66244	ENSMUST00000021368.9	-6864	ENSMUSG00000020982	Nemf	nuclear export mediator factor
chr4	154946298	154946798	501	*	7.33778	7.82285	5.02083	2.77351	8.5669e-15	3.72523e-14	Distal Intergenic	4	154960923	154962371	1449	1	15208	ENSMUST00000049621.6	-14125	ENSMUSG00000048001	Hes5	hes family bHLH transcription factor 5
chr16	20611305	20611805	501	*	9.31171	8.29971	10.3177	-2.00354	8.57576e-15	3.72891e-14	Promoter (<=1kb)	16	20611593	20619011	7419	1	110599566	ENSMUST00000115522.9	0	ENSMUSG00000115219	Eef1akmt4	EEF1A lysine methyltransferase 4
chr17	74328082	74328582	501	*	5.58886	3.77302	6.87096	-3.03841	8.60128e-15	3.73982e-14	Distal Intergenic	17	74299484	74323944	24461	2	66310	ENSMUST00000164832.8	-4138	ENSMUSG00000024067	Dpy30	dpy-30, histone methyltransferase complex regulatory subunit
chrX	106105449	106105949	501	*	5.09341	3.30768	6.36838	-3.01235	8.62275e-15	3.74898e-14	Promoter (<=1kb)	20	106106932	106118309	11378	1	11977	ENSMUST00000134363.1	-983	ENSMUSG00000033792	Atp7a	ATPase, copper transporting, alpha polypeptide
chr10	13118630	13119130	501	*	7.15101	7.68212	3.96542	3.65359	8.63516e-15	3.7542e-14	Promoter (2-3kb)	10	13116364	13125067	8704	1	22634	ENSMUST00000145103.1	2266	ENSMUSG00000019817	Plagl1	pleiomorphic adenoma gene-like 1
chr17	36951505	36952005	501	*	9.65613	8.79299	10.5825	-1.7794	8.6588e-15	3.7643e-14	Promoter (<=1kb)	17	36948356	36951713	3358	2	76497	ENSMUST00000040402.13	0	ENSMUSG00000036398	Ppp1r11	protein phosphatase 1, regulatory inhibitor subunit 11
chr6	3498139	3498639	501	*	9.18015	8.51069	9.98132	-1.4681	8.6592e-15	3.7643e-14	Promoter (<=1kb)	6	3483320	3498298	14979	2	101202	ENSMUST00000200854.1	0	ENSMUSG00000044156	Hepacam2	HEPACAM family member 2
chr12	45074153	45074653	501	*	8.64722	9.22947	1.18013	7.54067	8.66263e-15	3.76561e-14	Promoter (<=1kb)	12	44902877	45074154	171278	2	217517	ENSMUST00000143376.7	0	ENSMUSG00000046314	Stxbp6	syntaxin binding protein 6 (amisyn)
chr8	14992167	14992667	501	*	7.47343	8.03988	2.76509	5.1317	8.66723e-15	3.76743e-14	Promoter (1-2kb)	8	14990359	14991124	766	1	234094	ENSMUST00000162444.1	1808	ENSMUSG00000071176	Arhgef10	Rho guanine nucleotide exchange factor 10
chr11	78031991	78032491	501	*	9.597	8.44164	10.6688	-2.21068	8.74623e-15	3.80159e-14	Promoter (<=1kb)	11	78032280	78037866	5587	1	70451	ENSMUST00000021187.11	0	ENSMUSG00000020834	Dhrs13	dehydrogenase/reductase 13
chr6	23132774	23133274	501	*	7.37995	7.95194	2.16084	5.57844	8.74861e-15	3.80245e-14	Promoter (<=1kb)	6	23072173	23132986	60814	2	30956	ENSMUST00000031707.13	0	ENSMUSG00000029695	Aass	aminoadipate-semialdehyde synthase
chr4	149586172	149586672	501	*	8.82275	7.63885	9.9066	-2.24787	8.77557e-15	3.81399e-14	Promoter (<=1kb)	4	149586468	149648899	62432	1	65945	ENSMUST00000105691.7	0	ENSMUSG00000039953	Clstn1	calsyntenin 1
chr3	5754718	5755218	501	*	7.01965	7.53128	4.26985	3.22342	8.81162e-15	3.82947e-14	Distal Intergenic	3	5560500	5576239	15740	2	19302	ENSMUST00000059021.9	-178479	ENSMUSG00000040374	Pex2	peroxisomal biogenesis factor 2
chr5	100500491	100500991	501	*	9.54323	8.39398	10.6124	-2.20228	8.81535e-15	3.83091e-14	Promoter (<=1kb)	5	100441918	100500592	58675	2	231506	ENSMUST00000149714.7	0	ENSMUSG00000118665	Lin54	lin-54 DREAM MuvB core complex component
chr18	81916055	81916555	501	*	8.17832	7.35337	9.08212	-1.71371	8.82619e-15	3.83544e-14	Exon (ENSMUST00000235452.1/ENSMUST00000235452.1, exon 1 of 2)	18	81992010	81992080	71	2	100628596	ENSMUST00000175295.1	75525	ENSMUSG00000093036	Mir5127	microRNA 5127
chr4	130138386	130138886	501	*	7.81801	7.04172	8.69164	-1.63815	8.83909e-15	3.84083e-14	Promoter (<=1kb)	4	130130217	130138551	8335	2	230777	ENSMUST00000120154.8	0	ENSMUSG00000028778	Hcrtr1	hypocretin (orexin) receptor 1
chr8	12896461	12896961	501	*	7.06342	6.03059	8.07955	-2.02087	8.83941e-15	3.84083e-14	Intron (ENSMUST00000095456.9/17207, intron 2 of 29)	8	12915256	13020905	105650	1	17207	ENSMUST00000173099.7	-18295	ENSMUSG00000031442	Mcf2l	mcf.2 transforming sequence-like
chr12	53248240	53248740	501	*	7.18727	7.74573	2.99295	4.65438	8.84451e-15	3.84286e-14	Promoter (<=1kb)	12	53248677	54069532	820856	1	27386	ENSMUST00000223358.1	0	ENSMUSG00000021010	Npas3	neuronal PAS domain protein 3
chr16	5473424	5473924	501	*	6.87528	7.37367	4.35855	2.99635	8.85739e-15	3.84828e-14	Distal Intergenic	16	5244152	5255983	11832	2	70511	ENSMUST00000064635.11	-217441	ENSMUSG00000022544	Eef2kmt	eukaryotic elongation factor 2 lysine methyltransferase
chrX	53269452	53269952	501	*	8.62563	7.93333	9.44306	-1.50246	8.88709e-15	3.861e-14	Promoter (<=1kb)	20	53243415	53269805	26391	2	78755	ENSMUST00000071023.11	0	ENSMUSG00000036022	Pabir2	PABIR family member 2
chr9	108560136	108560636	501	*	9.29474	8.04233	10.4061	-2.34374	8.92105e-15	3.87557e-14	Promoter (<=1kb)	9	108560286	108565584	5299	1	23918	ENSMUST00000081111.13	0	ENSMUSG00000062867	Impdh2	inosine monophosphate dehydrogenase 2
chr1	118492782	118493282	501	*	5.61864	4.34979	6.73635	-2.35533	8.94311e-15	3.88497e-14	Intron (ENSMUST00000049404.12/76707, intron 8 of 39)	1	118482039	118607137	125099	1	76707	ENSMUST00000191823.5	10743	ENSMUSG00000064302	Clasp1	CLIP associating protein 1
chr15	76697825	76698325	501	*	6.87618	5.98781	7.81695	-1.81554	8.95088e-15	3.88816e-14	Promoter (<=1kb)	15	76698062	76698903	842	1	76282	ENSMUST00000228987.1	0	ENSMUSG00000022546	Gpt	glutamic pyruvic transaminase, soluble
chr4	154958150	154958650	501	*	7.37867	7.87571	4.88352	2.97314	8.95703e-15	3.89065e-14	Promoter (2-3kb)	4	154960923	154962371	1449	1	15208	ENSMUST00000049621.6	-2273	ENSMUSG00000048001	Hes5	hes family bHLH transcription factor 5
chr5	46347320	46347820	501	*	6.81459	7.34463	3.65688	3.65036	8.97827e-15	3.89969e-14	Distal Intergenic	5	45926818	45932409	5592	2	78106	ENSMUST00000198088.1	-414911	ENSMUSG00000106602	4930405L22Rik	RIKEN cDNA 4930405L22 gene
chr14	79426194	79426694	501	*	9.59974	8.29246	10.7319	-2.41899	8.99309e-15	3.90595e-14	Promoter (<=1kb)	14	79426511	79431036	4526	1	211255	ENSMUST00000061222.8	0	ENSMUSG00000043881	Kbtbd7	kelch repeat and BTB (POZ) domain containing 7
chr2	153586452	153586952	501	*	7.22531	6.43729	8.10636	-1.65994	9.02789e-15	3.92087e-14	Distal Intergenic	2	153618834	153632731	13898	2	99311	ENSMUST00000147822.7	45779	ENSMUSG00000056941	Commd7	COMM domain containing 7
chr1	13197086	13197586	501	*	5.7459	4.1425	6.97351	-2.86465	9.06949e-15	3.93876e-14	Intron (ENSMUST00000081713.10/17978, intron 4 of 21)	1	13148429	13151018	2590	2	17978	ENSMUST00000133232.1	-46068	ENSMUSG00000005886	Ncoa2	nuclear receptor coactivator 2
chr16	93576603	93577103	501	*	6.46623	5.55576	7.4193	-1.85278	9.09937e-15	3.95155e-14	Distal Intergenic	16	93583562	93584008	447	2	224440	ENSMUST00000233912.1	6905	ENSMUSG00000022948	Setd4	SET domain containing 4
chr10	18545701	18546201	501	*	9.02428	8.35088	9.82829	-1.47332	9.10064e-15	3.95191e-14	Promoter (<=1kb)	10	18539498	18546076	6579	2	56016	ENSMUST00000020000.6	0	ENSMUSG00000019853	Hebp2	heme binding protein 2
chr14	76505743	76506243	501	*	10.3213	8.972	11.4686	-2.47681	9.10631e-15	3.95419e-14	Promoter (<=1kb)	14	76505098	76507002	1905	1	21807	ENSMUST00000133224.1	645	ENSMUSG00000022010	Tsc22d1	TSC22 domain family, member 1
chr6	144611342	144611842	501	*	7.55915	8.13235	2.19917	5.74334	9.10684e-15	3.95423e-14	Intron (ENSMUST00000141102.7/20678, intron 2 of 13)	6	144672868	144693834	20967	1	66760	ENSMUST00000139351.7	-61026	ENSMUSG00000085785	Sox5os3	SRY (sex determining region Y)-box 5, opposite strand 3
chr4	54601602	54602102	501	*	6.94207	6.00285	7.9107	-1.91945	9.142e-15	3.96931e-14	Distal Intergenic	4	54945048	55008314	63267	1	242466	ENSMUST00000133895.7	-342946	ENSMUSG00000060206	Zfp462	zinc finger protein 462
chr2	29603906	29604406	501	*	6.59656	5.59145	7.5991	-1.98105	9.14542e-15	3.97061e-14	Distal Intergenic	2	29619720	29740353	120634	1	107746	ENSMUST00000095087.10	-15314	ENSMUSG00000039844	Rapgef1	Rap guanine nucleotide exchange factor (GEF) 1
chr4	95733796	95734296	501	*	7.10466	7.6576	3.18013	4.39276	9.16171e-15	3.97747e-14	Intron (ENSMUST00000079223.10/75578, intron 6 of 15)	4	95738408	95769445	31038	1	75578	ENSMUST00000153119.1	-4112	ENSMUSG00000028573	Fggy	FGGY carbohydrate kinase domain containing
chr18	65788867	65789367	501	*	5.78508	4.45039	6.92719	-2.46287	9.16207e-15	3.97747e-14	Distal Intergenic	18	65800515	65817684	17170	1	66286	ENSMUST00000025394.13	-11148	ENSMUSG00000024516	Sec11c	SEC11 homolog C, signal peptidase complex subunit
chr15	102316189	102316689	501	*	5.75456	4.56989	6.83872	-2.26434	9.16388e-15	3.97806e-14	Promoter (<=1kb)	15	102316485	102317076	592	1	105988	ENSMUST00000230116.1	0	ENSMUSG00000058290	Espl1	extra spindle pole bodies 1, separase
chr6	16607261	16607761	501	*	7.98893	8.56727	1.80292	6.48934	9.21366e-15	3.99949e-14	Distal Intergenic	6	16777524	16788820	11297	1	102640655	ENSMUST00000201757.1	-169763	ENSMUSG00000107022	Gm36669	predicted gene, 36669
chr13	10360675	10361175	501	*	7.84682	8.42447	1.80292	6.3604	9.22784e-15	4.00545e-14	Promoter (<=1kb)	13	9875486	10360844	485359	2	12671	ENSMUST00000187510.6	0	ENSMUSG00000046159	Chrm3	cholinergic receptor, muscarinic 3, cardiac
chr1	191562840	191563340	501	*	6.15566	4.69397	7.34081	-2.60196	9.23077e-15	4.00653e-14	3' UTR	1	191560388	191575511	15124	2	76843	ENSMUST00000194064.1	12171	ENSMUSG00000037474	Dtl	denticleless E3 ubiquitin protein ligase
chr15	85670621	85671121	501	*	6.62528	5.21411	7.79392	-2.56985	9.24807e-15	4.01385e-14	Intron (ENSMUST00000230913.1/102800312, intron 1 of 6)	15	85653616	85707524	53909	1	102800312	ENSMUST00000230913.1	17005	ENSMUSG00000116305	Lncppara	long noncoding RNA near Ppara
chr9	29661414	29661914	501	*	6.33241	5.13089	7.42351	-2.26835	9.25935e-15	4.01856e-14	Intron (ENSMUST00000075069.10/235106, intron 1 of 7)	9	28996012	29412204	416193	2	235106	ENSMUST00000115237.7	-249210	ENSMUSG00000059974	Ntm	neurotrimin
chr11	36221216	36221716	501	*	6.97221	7.52132	3.20859	4.26063	9.33722e-15	4.05201e-14	Exon (ENSMUST00000102801.7/23964, exon 8 of 31)	11	36385123	36432276	47154	2	23964	ENSMUST00000128501.1	210560	ENSMUSG00000049336	Tenm2	teneurin transmembrane protein 2
chr14	55823299	55823799	501	*	8.12747	8.64285	5.30393	3.30219	9.33729e-15	4.05201e-14	Promoter (<=1kb)	14	55823144	55826232	3089	1	73181	ENSMUST00000226979.1	155	ENSMUSG00000023411	Nfatc4	nuclear factor of activated T cells, cytoplasmic, calcineurin dependent 4
chr14	84447964	84448464	501	*	7.04652	7.60609	2.79042	4.7283	9.33856e-15	4.05237e-14	Promoter (<=1kb)	14	84448507	84479227	30721	1	219228	ENSMUST00000226362.1	-43	ENSMUSG00000035566	Pcdh17	protocadherin 17
chr11	63455110	63455610	501	*	7.27366	7.83714	2.77781	4.94391	9.33914e-15	4.05242e-14	Distal Intergenic	11	63133068	63158566	25499	1	18858	ENSMUST00000108700.1	322042	ENSMUSG00000018217	Pmp22	peripheral myelin protein 22
chr5	3802878	3803378	501	*	9.50504	8.8597	10.2886	-1.42199	9.35148e-15	4.05759e-14	Promoter (<=1kb)	5	3690000	3802925	112926	2	70797	ENSMUST00000043551.10	0	ENSMUSG00000040351	Ankib1	ankyrin repeat and IBR domain containing 1
chr14	111681194	111681694	501	*	7.20619	7.77249	2.5097	5.11666	9.35739e-15	4.05996e-14	Exon (ENSMUST00000042767.8/75409, exon 2 of 2)	14	111675849	111679342	3494	1	75409	ENSMUST00000227891.1	5345	ENSMUSG00000033214	Slitrk5	SLIT and NTRK-like family, member 5
chr12	9584741	9585241	501	*	7.45638	8.02871	2.19917	5.64154	9.38833e-15	4.0732e-14	Distal Intergenic	12	9574441	9581500	7060	1	23967	ENSMUST00000057021.8	10300	ENSMUSG00000048387	Osr1	odd-skipped related transcription factor 1
chr6	91139838	91140338	501	*	6.34526	5.27189	7.38059	-2.07094	9.38977e-15	4.07363e-14	Distal Intergenic	6	91156665	91174692	18028	1	232232	ENSMUST00000041736.10	-16327	ENSMUSG00000034245	Hdac11	histone deacetylase 11
chr2	105616318	105616818	501	*	6.96535	7.4661	4.40979	3.01807	9.3933e-15	4.07497e-14	Intron (ENSMUST00000149133.7/402728, intron 1 of 3)	2	105657862	105661343	3482	2	103164605	ENSMUST00000194826.2	44525	ENSMUSG00000102424	Paupar	Pax6 upstream antisense RNA
chr15	66286580	66287080	501	*	7.812	8.38974	1.75226	6.33721	9.41801e-15	4.0855e-14	Promoter (<=1kb)	15	65986387	66286642	300256	2	110862	ENSMUST00000070256.8	0	ENSMUSG00000056258	Kcnq3	potassium voltage-gated channel, subfamily Q, member 3
chr2	13556161	13556661	501	*	7.30981	7.87759	2.49437	5.22431	9.44346e-15	4.09634e-14	Distal Intergenic	2	13509014	13544668	35655	2	13434	ENSMUST00000124488.6	-11493	ENSMUSG00000026723	Trdmt1	tRNA aspartic acid methyltransferase 1
chr16	57314202	57314702	501	*	8.03632	8.6151	1.75226	6.53393	9.47569e-15	4.11013e-14	Intron (ENSMUST00000114371.4/66497, intron 4 of 9)	16	57266139	57292865	26727	2	71027	ENSMUST00000119407.7	-21337	ENSMUSG00000022753	Tmem30c	transmembrane protein 30C
chr5	22489053	22489553	501	*	5.3485	3.35911	6.6683	-3.26987	9.48278e-15	4.11301e-14	Intron (ENSMUST00000135906.7/26429, intron 12 of 12)	5	22528321	22528719	399	2	100042049	ENSMUST00000118224.1	39166	NA	Gm15421	ribosomal protein L22 like 1 pseudogene
chr8	60884110	60884610	501	*	7.05839	7.58977	3.86575	3.66661	9.48381e-15	4.11327e-14	Distal Intergenic	8	60890418	60907575	17158	1	72612	ENSMUST00000146863.1	-5808	ENSMUSG00000038005	Hpf1	histone PARylation factor 1
chr4	82027526	82028026	501	*	7.84537	8.42082	2.18013	6.00035	9.49353e-15	4.11729e-14	Distal Intergenic	4	82065431	82102808	37378	1	545641	ENSMUST00000137810.2	-37405	ENSMUSG00000085022	Gm5860	predicted gene 5860
chr12	76195969	76196469	501	*	8.75385	7.68706	9.78612	-2.0814	9.51158e-15	4.12492e-14	Distal Intergenic	12	76120439	76177259	56821	2	13983	ENSMUST00000218621.1	-18710	ENSMUSG00000021055	Esr2	estrogen receptor 2 (beta)
chr6	100196020	100196520	501	*	6.78667	7.30614	3.87762	3.38304	9.5142e-15	4.12587e-14	Distal Intergenic	6	100232011	100233131	1121	2	56353	ENSMUST00000203410.1	36611	ENSMUSG00000072872	Rybp	RING1 and YY1 binding protein
chr5	77407534	77408034	501	*	7.21624	7.67913	5.17773	2.48871	9.52842e-15	4.13184e-14	Promoter (<=1kb)	5	77349248	77408040	58793	2	29817	ENSMUST00000163898.5	6	ENSMUSG00000036256	Igfbp7	insulin-like growth factor binding protein 7
chr1	126745402	126745902	501	*	6.88521	7.38048	4.41794	2.93011	9.53101e-15	4.13277e-14	Intron (ENSMUST00000094609.9/210356, intron 1 of 12)	1	126258401	126738202	479802	2	210356	ENSMUST00000160693.1	-7200	ENSMUSG00000049690	Nckap5	NCK-associated protein 5
chr14	57910467	57910967	501	*	7.30043	6.32586	8.28754	-1.93646	9.54831e-15	4.14007e-14	Distal Intergenic	14	57916261	57919932	3672	2	68514	ENSMUST00000225961.1	8965	ENSMUSG00000021973	Micu2	mitochondrial calcium uptake 2
chr8	66441134	66441634	501	*	5.70398	4.35751	6.8503	-2.47759	9.56071e-15	4.14525e-14	Exon (ENSMUST00000140669.1/ENSMUST00000140669.1, exon 2 of 2)	8	66474330	66486497	12168	2	66282	ENSMUST00000143972.1	44863	ENSMUSG00000025591	Tma16	translation machinery associated 16
chr13	60707284	60707784	501	*	7.76537	8.29963	4.49437	3.74933	9.56426e-15	4.1466e-14	Intron (ENSMUST00000226059.1/69635, intron 3 of 26)	13	60696413	60721777	25365	1	69635	ENSMUST00000224789.1	10871	ENSMUSG00000021559	Dapk1	death associated protein kinase 1
chr5	31081323	31081823	501	*	6.15353	4.57178	7.37501	-2.75581	9.59829e-15	4.16116e-14	Distal Intergenic	5	31075813	31076664	852	1	69719	ENSMUST00000200917.1	5510	ENSMUSG00000013629	Cad	carbamoyl-phosphate synthetase 2, aspartate transcarbamylase, and dihydroorotase
chr5	84415074	84415574	501	*	6.95128	7.50011	3.19917	4.23668	9.63696e-15	4.17772e-14	Promoter (1-2kb)	5	84057791	84416806	359016	2	13839	ENSMUST00000113403.7	1232	ENSMUSG00000029245	Epha5	Eph receptor A5
chr4	139872541	139873041	501	*	6.52765	5.36266	7.60358	-2.22377	9.67785e-15	4.19525e-14	Distal Intergenic	4	139737062	139833528	96467	2	18509	ENSMUST00000030508.13	-39013	ENSMUSG00000028736	Pax7	paired box 7
chr5	121477594	121478094	501	*	5.83321	4.57569	6.94656	-2.40284	9.75399e-15	4.22806e-14	Intron (ENSMUST00000111795.7/77462, intron 4 of 11)	5	121463737	121494249	30513	1	77462	ENSMUST00000149966.2	13857	ENSMUSG00000029452	Tmem116	transmembrane protein 116
chr4	49520916	49521416	501	*	10.1836	9.67873	10.8531	-1.17048	9.75652e-15	4.22896e-14	Promoter (<=1kb)	4	49521176	49531517	10342	1	230162	ENSMUST00000042964.12	0	ENSMUSG00000039634	Zfp189	zinc finger protein 189
chr10	68064470	68064970	501	*	7.67917	8.25085	2.49437	5.56177	9.80237e-15	4.24863e-14	Distal Intergenic	10	68096454	68136626	40173	2	71371	ENSMUST00000218532.1	71656	ENSMUSG00000019947	Arid5b	AT-rich interaction domain 5B
chr19	59587972	59588472	501	*	7.04907	7.57039	4.09974	3.44393	9.80793e-15	4.25084e-14	Distal Intergenic	19	59493136	59559391	66256	1	72647	ENSMUST00000190204.1	94836	ENSMUSG00000100119	2700089I24Rik	RIKEN cDNA 2700089I24 gene
chr3	146107890	146108390	501	*	9.57708	8.73464	10.4913	-1.74674	9.81292e-15	4.25281e-14	Promoter (<=1kb)	3	146040526	146108130	67605	2	242253	ENSMUST00000160285.1	0	ENSMUSG00000043020	Dnai3	dynein axonemal intermediate chain 3
chr8	94754465	94754965	501	*	7.47166	7.98763	4.63607	3.31698	9.81939e-15	4.25541e-14	Distal Intergenic	8	94745680	94749873	4194	1	20299	ENSMUST00000156137.1	8785	ENSMUSG00000031779	Ccl22	C-C motif chemokine ligand 22
chr17	48008449	48008949	501	*	6.38478	4.91662	7.57199	-2.59051	9.84115e-15	4.26463e-14	Distal Intergenic	17	48036745	48038293	1549	2	76651	ENSMUST00000178823.1	29344	ENSMUSG00000094928	1700122O11Rik	RIKEN cDNA 1700122O11 gene
chr5	139930793	139931293	501	*	6.6599	5.56262	7.70619	-2.10684	9.90268e-15	4.2911e-14	Intron (ENSMUST00000050519.7/243312, intron 1 of 1)	5	139908474	139971050	62577	1	243312	ENSMUST00000198608.1	22319	ENSMUSG00000048988	Elfn1	leucine rich repeat and fibronectin type III, extracellular 1
chr18	11352039	11352539	501	*	7.51017	8.08297	2.19917	5.69057	9.91107e-15	4.29453e-14	Distal Intergenic	18	11633276	11743207	109932	1	225182	ENSMUST00000115861.8	-280737	ENSMUSG00000041238	Rbbp8	retinoblastoma binding protein 8, endonuclease
chr12	44436969	44437469	501	*	6.94751	7.50064	3.01461	4.41352	9.93262e-15	4.30367e-14	Promoter (1-2kb)	12	44439042	44546824	107783	1	319504	ENSMUST00000219928.1	-1573	ENSMUSG00000020598	Nrcam	neuronal cell adhesion molecule
chr3	88477698	88478198	501	*	6.9333	6.06	7.86551	-1.78346	1.0013e-14	4.33831e-14	Distal Intergenic	3	88482077	88482864	788	2	16905	ENSMUST00000150496.1	4666	ENSMUSG00000028063	Lmna	lamin A
chrX	136203642	136204142	501	*	6.80696	7.32764	3.8717	3.41125	1.00181e-14	4.34029e-14	Promoter (<=1kb)	20	136200948	136203876	2929	2	331532	ENSMUST00000066819.10	0	ENSMUSG00000054034	Tceal5	transcription elongation factor A (SII)-like 5
chr6	112490780	112491280	501	*	6.84603	7.35881	4.07419	3.23342	1.00351e-14	4.34745e-14	Promoter (<=1kb)	6	112473683	112489943	16261	2	18430	ENSMUST00000053306.7	-837	ENSMUSG00000049112	Oxtr	oxytocin receptor
chr3	122169508	122170008	501	*	7.16593	6.22887	8.1334	-1.88986	1.00391e-14	4.349e-14	Promoter (<=1kb)	3	122169965	122170992	1028	1	11304	ENSMUST00000197728.1	0	ENSMUSG00000028125	Abca4	ATP-binding cassette, sub-family A member 4
chr11	69073223	69073723	501	*	8.61247	7.62123	9.60807	-1.97003	1.01142e-14	4.3813e-14	Promoter (<=1kb)	11	69073427	69073561	135	1	100216530	ENSMUST00000082965.1	0	ENSMUSG00000064899	Snord118	small nucleolar RNA, C/D box 118
chr1	89580002	89580502	501	*	9.41445	7.92426	10.6086	-2.65795	1.01162e-14	4.38196e-14	Promoter (<=1kb)	1	89580236	89895277	315042	1	347722	ENSMUST00000074945.7	0	ENSMUSG00000055013	Agap1	ArfGAP with GTPase domain, ankyrin repeat and PH domain 1
chr17	47010344	47010844	501	*	10.0631	8.65069	11.2322	-2.55928	1.01223e-14	4.38443e-14	Promoter (<=1kb)	17	46928295	47010520	82226	2	224826	ENSMUST00000113337.9	0	ENSMUSG00000023977	Ubr2	ubiquitin protein ligase E3 component n-recognin 2
chrX	23364696	23365196	501	*	7.12508	7.66222	3.77147	3.82856	1.0124e-14	4.38493e-14	Promoter (<=1kb)	20	23219271	23365082	145812	2	67455	ENSMUST00000115313.7	0	ENSMUSG00000036782	Klhl13	kelch-like 13
chr4	139054405	139054905	501	*	5.84286	4.59692	6.9517	-2.34191	1.01297e-14	4.38719e-14	Intron (ENSMUST00000043042.9/77056, intron 15 of 15)	4	139061409	139074789	13381	2	15565	ENSMUST00000068036.1	19884	ENSMUSG00000028747	Htr6	5-hydroxytryptamine (serotonin) receptor 6
chr5	124483215	124483715	501	*	8.88598	7.94316	9.85652	-1.8989	1.01486e-14	4.3952e-14	Promoter (<=1kb)	5	124483458	124491107	7650	1	76167	ENSMUST00000111453.1	0	ENSMUSG00000029402	Snrnp35	small nuclear ribonucleoprotein 35 (U11/U12)
chr1	179623685	179624185	501	*	5.3517	3.782	6.56971	-2.83065	1.01606e-14	4.40017e-14	Intron (ENSMUST00000040706.8/226744, intron 10 of 10)	1	179593390	179605374	11985	1	226744	ENSMUST00000143270.1	30295	ENSMUSG00000038949	Cnst	consortin, connexin sorting protein
chr14	28450602	28451102	501	*	7.86147	8.43013	2.97097	5.28692	1.0175e-14	4.40621e-14	Intron (ENSMUST00000210135.1/238988, intron 19 of 19)	14	28455521	28476003	20483	1	238988	ENSMUST00000224045.1	-4419	ENSMUSG00000040640	Erc2	ELKS/RAB6-interacting/CAST family member 2
chr2	112261678	112262178	501	*	9.06147	7.89892	10.1364	-2.21844	1.01833e-14	4.40958e-14	Promoter (<=1kb)	2	112261926	112263269	1344	1	66181	ENSMUST00000028553.3	0	ENSMUSG00000027133	Nop10	NOP10 ribonucleoprotein
chr9	120990053	120990553	501	*	7.45284	7.98123	4.33722	3.59225	1.0187e-14	4.41099e-14	Intron (ENSMUST00000170406.7/209012, intron 5 of 7)	9	120956867	120957824	958	1	12387	ENSMUST00000139138.1	33186	ENSMUSG00000006932	Ctnnb1	catenin beta 1
chr6	91698774	91699274	501	*	6.45095	5.30103	7.52045	-2.20334	1.0195e-14	4.41425e-14	Promoter (2-3kb)	6	91701657	91724863	23207	1	21366	ENSMUST00000205828.1	-2383	ENSMUSG00000030096	Slc6a6	solute carrier family 6 (neurotransmitter transporter, taurine), member 6
chr4	57434332	57434832	501	*	7.36874	7.94028	2.19917	5.56572	1.0214e-14	4.42226e-14	Promoter (<=1kb)	4	57434247	57712016	277770	1	242481	ENSMUST00000102905.7	85	NA	NA	NA
chr13	112751719	112752219	501	*	7.30331	6.47218	8.21082	-1.73661	1.02307e-14	4.42927e-14	Distal Intergenic	13	112800792	112867894	67103	1	19012	ENSMUST00000016144.11	-48573	ENSMUSG00000021759	Plpp1	phospholipid phosphatase 1
chr11	54930285	54930785	501	*	5.97961	4.65016	7.11984	-2.50559	1.02358e-14	4.43128e-14	Exon (ENSMUST00000108889.9/57783, exon 7 of 18)	11	54918611	54921075	2465	2	57783	ENSMUST00000132224.1	-9210	ENSMUSG00000020400	Tnip1	TNFAIP3 interacting protein 1
chr13	54446904	54447404	501	*	7.11614	6.06853	8.13936	-2.04185	1.02565e-14	4.44004e-14	Distal Intergenic	13	54463682	54468788	5107	2	73666	ENSMUST00000151158.1	21384	ENSMUSG00000025872	Thoc3	THO complex 3
chr2	147307642	147308142	501	*	6.90812	7.45657	3.17052	4.19309	1.03376e-14	4.47493e-14	Exon (ENSMUST00000136998.2/100313531, exon 5 of 6)	2	147361925	147366362	4438	1	18503	ENSMUST00000126068.8	-53783	ENSMUSG00000037034	Pax1	paired box 1
chr6	128058430	128058930	501	*	5.95093	4.37011	7.17213	-2.82667	1.037e-14	4.48874e-14	Intron (ENSMUST00000112173.7/109246, intron 1 of 7)	6	127965762	128035005	69244	2	109246	ENSMUST00000202372.3	-23425	ENSMUSG00000030352	Tspan9	tetraspanin 9
chr16	44679380	44679880	501	*	7.37737	7.93606	3.17052	4.65367	1.03745e-14	4.49049e-14	Distal Intergenic	16	44724301	44737284	12984	1	212547	ENSMUST00000048788.13	-44421	ENSMUSG00000036208	Nepro	nucleolus and neural progenitor protein
chr15	81904859	81905359	501	*	6.09629	4.88427	7.19166	-2.30247	1.03791e-14	4.49214e-14	Promoter (1-2kb)	15	81907079	81910509	3431	1	11429	ENSMUST00000126352.7	-1720	ENSMUSG00000022477	Aco2	aconitase 2, mitochondrial
chr18	38144629	38145129	501	*	8.93666	9.35925	7.28977	2.06343	1.03793e-14	4.49214e-14	Distal Intergenic	18	38188890	38203163	14274	2	75599	ENSMUST00000161701.2	58034	ENSMUSG00000051375	Pcdh1	protocadherin 1
chr9	21786854	21787354	501	*	6.72235	5.84225	7.65845	-1.82068	1.043e-14	4.51386e-14	Intron (ENSMUST00000034717.6/235041, intron 3 of 11)	9	21768062	21798503	30442	2	235041	ENSMUST00000216008.1	11149	ENSMUSG00000032194	Kank2	KN motif and ankyrin repeat domains 2
chr2	110950029	110950529	501	*	8.0179	8.59638	1.80292	6.50656	1.04424e-14	4.51902e-14	Promoter (<=1kb)	2	110687971	110950372	262402	2	228432	ENSMUST00000111019.1	0	ENSMUSG00000074968	Ano3	anoctamin 3
chr6	38876064	38876564	501	*	10.2212	9.20259	11.2305	-2.01629	1.04511e-14	4.52259e-14	Promoter (<=1kb)	6	38694390	38876165	181776	2	15258	ENSMUST00000161779.7	0	ENSMUSG00000061436	Hipk2	homeodomain interacting protein kinase 2
chr2	133552036	133552536	501	*	6.98058	7.53965	2.75226	4.66517	1.04561e-14	4.52452e-14	Promoter (<=1kb)	2	133552159	133562885	10727	1	12156	ENSMUST00000028836.6	0	ENSMUSG00000027358	Bmp2	bone morphogenetic protein 2
chr1	139194425	139194925	501	*	6.59655	5.7092	7.53675	-1.82991	1.04651e-14	4.52822e-14	Distal Intergenic	1	139245617	139255762	10146	2	170788	ENSMUST00000199291.1	60837	ENSMUSG00000063681	Crb1	crumbs family member 1, photoreceptor morphogenesis associated
chr7	16192346	16192846	501	*	6.3655	5.2515	7.4193	-2.16361	1.0494e-14	4.54049e-14	Distal Intergenic	7	16184090	16186504	2415	1	17537	ENSMUST00000176714.2	8256	ENSMUSG00000041420	Meis3	Meis homeobox 3
chr2	59493585	59494085	501	*	7.53609	8.10301	2.79042	5.18326	1.04948e-14	4.54066e-14	Intron (ENSMUST00000028369.5/76747, intron 1 of 3)	2	59484669	59505020	20352	1	76747	ENSMUST00000144415.1	8916	ENSMUSG00000026989	Dapl1	death associated protein-like 1
chr11	62744032	62744532	501	*	6.72604	5.2534	7.91466	-2.60629	1.05274e-14	4.55454e-14	Distal Intergenic	11	62700356	62731885	31530	2	170740	ENSMUST00000150336.7	-12147	ENSMUSG00000005267	Zfp287	zinc finger protein 287
chr7	16959454	16959954	501	*	7.38951	7.94466	3.36278	4.49782	1.06083e-14	4.58933e-14	Promoter (<=1kb)	7	16959679	16964607	4929	1	71691	ENSMUST00000038163.7	0	ENSMUSG00000041141	Pnma8a	PNMA family member 8A
chr12	102210765	102211265	501	*	7.90754	2.68228	9.46656	-6.52424	1.06339e-14	4.60017e-14	Intron (ENSMUST00000159329.7/238384, intron 2 of 15)	12	102283048	102390855	107808	1	217835	ENSMUST00000056950.13	-71783	ENSMUSG00000044456	Rin3	Ras and Rab interactor 3
chr18	75653266	75653766	501	*	5.84342	4.5342	6.97627	-2.43999	1.06368e-14	4.6011e-14	Intron (ENSMUST00000165559.2/269037, intron 1 of 11)	18	75623902	75637273	13372	2	269037	ENSMUST00000235147.1	-15993	ENSMUSG00000052928	Ctif	CBP80/20-dependent translation initiation factor
chr11	89186822	89187322	501	*	6.9733	7.49159	4.08957	3.37155	1.06371e-14	4.6011e-14	Distal Intergenic	11	89075009	89092965	17957	1	217071	ENSMUST00000127186.1	111813	ENSMUSG00000072553	Gm525	predicted gene 525
chr1	89922806	89923306	501	*	7.27901	5.77069	8.47873	-2.66015	1.06448e-14	4.60424e-14	Distal Intergenic	1	89927956	89931179	3224	2	14472	ENSMUST00000036954.8	7873	ENSMUSG00000034486	Gbx2	gastrulation brain homeobox 2
chr19	42654974	42655474	501	*	6.60981	5.08	7.81605	-2.75337	1.07239e-14	4.63825e-14	Distal Intergenic	19	42595106	42612813	17708	2	67573	ENSMUST00000164786.7	-42161	ENSMUSG00000025185	Loxl4	lysyl oxidase-like 4
chr11	4734124	4734624	501	*	6.13666	4.94866	7.2222	-2.2737	1.07374e-14	4.64384e-14	Intron (ENSMUST00000009220.4/67178, intron 5 of 5)	11	4728585	4732523	3939	1	67178	ENSMUST00000141970.1	5539	ENSMUSG00000009076	Zmat5	zinc finger, matrin type 5
chr2	37818651	37819151	501	*	7.74831	8.29791	3.96542	4.24083	1.07835e-14	4.66356e-14	Intron (ENSMUST00000102787.9/227801, intron 19 of 21)	2	37795169	37796616	1448	1	241324	ENSMUST00000137693.1	23482	ENSMUSG00000035403	Crb2	crumbs family member 2
chr19	29044211	29044711	501	*	7.82338	6.63836	8.90769	-2.24091	1.07875e-14	4.66509e-14	Promoter (1-2kb)	19	29046245	29048729	2485	1	67329	ENSMUST00000187897.1	-1534	NA	1700018L02Rik	RIKEN cDNA 1700018L02 gene
chr15	35699068	35699568	501	*	5.81859	3.27635	7.22819	-4.00512	1.07981e-14	4.66944e-14	Intron (ENSMUST00000048646.8/666173, intron 33 of 61)	15	35660970	35661047	78	2	100124469	ENSMUST00000104698.1	-38021	ENSMUSG00000077890	Mir875	microRNA 875
chr8	105336257	105336757	501	*	5.78059	4.07324	7.03613	-2.87841	1.08135e-14	4.67589e-14	Promoter (1-2kb)	8	105336553	105337907	1355	2	234686	ENSMUST00000136439.1	1150	ENSMUSG00000014778	Fhod1	formin homology 2 domain containing 1
chr14	77574459	77574959	501	*	4.94912	2.97735	6.26534	-3.34295	1.08216e-14	4.67916e-14	Promoter (1-2kb)	14	77572856	77579274	6419	1	239188	ENSMUST00000228845.1	1603	ENSMUSG00000022012	Enox1	ecto-NOX disulfide-thiol exchanger 1
chr1	65046332	65046832	501	*	6.25901	5.2205	7.27788	-2.02537	1.08975e-14	4.71176e-14	Distal Intergenic	1	65048557	65051119	2563	2	12968	ENSMUST00000161960.1	4287	ENSMUSG00000070870	Cryge	crystallin, gamma E
chr15	79511480	79511980	501	*	8.89995	7.3454	10.1135	-2.73635	1.08992e-14	4.71228e-14	Exon (ENSMUST00000230717.1/ENSMUST00000230717.1, exon 1 of 1)	15	79516411	79527739	11329	1	105785	ENSMUST00000010974.8	-4431	ENSMUSG00000010830	Kdelr3	KDEL (Lys-Asp-Glu-Leu) endoplasmic reticulum protein retention receptor 3
chr2	146221770	146222270	501	*	10.4174	9.29368	11.4755	-2.1679	1.09035e-14	4.71391e-14	Promoter (<=1kb)	2	146221921	146225020	3100	1	53626	ENSMUST00000089257.5	0	ENSMUSG00000068154	Insm1	insulinoma-associated 1
chr10	79892664	79893164	501	*	6.52424	5.43711	7.5659	-2.09373	1.09118e-14	4.7173e-14	Promoter (1-2kb)	10	79890853	79892655	1803	1	11537	ENSMUST00000061653.8	1811	ENSMUSG00000061780	Cfd	complement factor D
chr6	116010463	116010963	501	*	6.35952	5.34164	7.36838	-2.01972	1.09512e-14	4.73412e-14	Distal Intergenic	6	115954811	115995005	40195	2	67784	ENSMUST00000015511.14	-15458	ENSMUSG00000030123	Plxnd1	plexin D1
chr4	102444498	102444998	501	*	7.2561	7.79368	3.88939	3.85532	1.099e-14	4.75064e-14	Intron (ENSMUST00000106911.7/18578, intron 3 of 16)	4	102430047	102542510	112464	1	18578	ENSMUST00000172616.1	14451	ENSMUSG00000028525	Pde4b	phosphodiesterase 4B, cAMP specific
chr9	50670680	50671180	501	*	5.69114	4.34968	6.83568	-2.45525	1.1047e-14	4.77509e-14	Intron (ENSMUST00000034566.14/330938, intron 17 of 19)	9	50634633	50659780	25148	2	235339	ENSMUST00000034567.3	-10900	ENSMUSG00000000168	Dlat	dihydrolipoamide S-acetyltransferase
chr16	86516095	86516595	501	*	7.66535	8.23953	2.18013	5.83872	1.10633e-14	4.78187e-14	Distal Intergenic	16	86770283	86806364	36082	2	102635020	ENSMUST00000232333.1	289769	NA	Gm32461	predicted gene, 32461
chr17	73633872	73634372	501	*	7.42894	8.00103	2.19917	5.62464	1.10732e-14	4.78593e-14	Intron (ENSMUST00000232782.1/ENSMUST00000232782.1, intron 5 of 5)	17	73519625	73710066	190442	2	71685	ENSMUST00000233326.1	75694	ENSMUSG00000024064	Galnt14	polypeptide N-acetylgalactosaminyltransferase 14
chr10	62549743	62550243	501	*	6.6949	5.76251	7.65987	-1.89648	1.10795e-14	4.78844e-14	Intron (ENSMUST00000159704.7/72320, intron 7 of 7)	10	62559599	62563578	3980	2	72320	ENSMUST00000162263.1	13335	ENSMUSG00000036955	Kifbp	kinesin family binding protein
chr8	18782806	18783306	501	*	6.84298	7.37995	3.49437	3.82584	1.10833e-14	4.78984e-14	Intron (ENSMUST00000039412.14/244329, intron 12 of 13)	8	18690263	18741562	51300	2	11601	ENSMUST00000033846.6	-41244	ENSMUSG00000031465	Angpt2	angiopoietin 2
chr11	31850975	31851475	501	*	6.44511	5.18854	7.55809	-2.39072	1.10861e-14	4.79086e-14	Distal Intergenic	11	31872211	31931577	59367	1	67579	ENSMUST00000020543.12	-20736	ENSMUSG00000020300	Cpeb4	cytoplasmic polyadenylation element binding protein 4
chr2	181722140	181722640	501	*	6.40361	5.43728	7.38647	-1.95743	1.10914e-14	4.7929e-14	Distal Intergenic	2	181715703	181719372	3670	1	18389	ENSMUST00000184127.1	6437	ENSMUSG00000027584	Oprl1	opioid receptor-like 1
chr1	36244061	36244561	501	*	9.51189	8.57964	10.4768	-1.88498	1.11465e-14	4.8165e-14	Promoter (<=1kb)	1	36140027	36244305	104279	2	320011	ENSMUST00000046875.13	0	ENSMUSG00000037470	Uggt1	UDP-glucose glycoprotein glucosyltransferase 1
chr14	22020816	22021316	501	*	5.95826	4.78552	7.03745	-2.26321	1.12018e-14	4.84017e-14	Promoter (<=1kb)	14	22019848	23056085	1036238	1	76633	ENSMUST00000162540.1	968	ENSMUSG00000063458	Lrmda	leucine rich melanocyte differentiation associated
chr2	109917304	109917804	501	*	10.6341	10.1687	11.2677	-1.09561	1.12086e-14	4.84287e-14	Promoter (<=1kb)	2	109917647	110014257	96611	1	107515	ENSMUST00000046548.13	0	ENSMUSG00000050199	Lgr4	leucine-rich repeat-containing G protein-coupled receptor 4
chr6	35177231	35177731	501	*	9.42401	8.25341	10.5023	-2.23128	1.1248e-14	4.85968e-14	Promoter (<=1kb)	6	35177421	35247596	70176	1	70699	ENSMUST00000201374.3	0	ENSMUSG00000038759	Nup205	nucleoporin 205
chr6	70709581	70710081	501	*	7.17279	7.73885	2.49437	5.09477	1.12721e-14	4.86986e-14	Distal Intergenic	6	70766273	70773692	7420	2	19895	ENSMUST00000124633.1	63611	ENSMUSG00000053604	Rpia	ribose 5-phosphate isomerase A
chr17	29795980	29796480	501	*	5.86193	4.68631	6.94233	-2.25919	1.1316e-14	4.88859e-14	Distal Intergenic	17	29832264	29835358	3095	2	74762	ENSMUST00000170786.2	38878	ENSMUSG00000043557	Mdga1	MAM domain containing glycosylphosphatidylinositol anchor 1
chr4	108406245	108406745	501	*	7.30521	6.45567	8.22365	-1.74861	1.13878e-14	4.91936e-14	Promoter (<=1kb)	4	108400849	108406724	5876	2	67305	ENSMUST00000184609.1	0	ENSMUSG00000028597	Gpx7	glutathione peroxidase 7
chr7	46393030	46393530	501	*	7.33953	6.39778	8.3095	-1.89086	1.14063e-14	4.92713e-14	Promoter (2-3kb)	7	46396497	46433354	36858	1	16502	ENSMUST00000025202.7	-2967	ENSMUSG00000058975	Kcnc1	potassium voltage gated channel, Shaw-related subfamily, member 1
chr16	39071398	39071898	501	*	7.42723	7.99324	2.75226	5.08927	1.14232e-14	4.93422e-14	Distal Intergenic	16	39187463	39188906	1444	2	102640746	ENSMUST00000231748.1	117008	ENSMUSG00000116965	Gm36742	predicted gene, 36742
chr4	116894184	116894684	501	*	4.93168	3.08434	6.22104	-3.17483	1.1446e-14	4.94385e-14	Intron (ENSMUST00000044823.3/74464, intron 1 of 13)	4	116877376	116989264	111889	1	74464	ENSMUST00000044823.3	16808	ENSMUSG00000033948	Zswim5	zinc finger SWIM-type containing 5
chr12	99286592	99287092	501	*	7.43525	7.87176	5.66601	2.18789	1.14635e-14	4.95116e-14	Intron (ENSMUST00000046859.11/71375, intron 4 of 5)	12	99209503	99291277	81775	2	71375	ENSMUST00000176829.1	4185	ENSMUSG00000033713	Foxn3	forkhead box N3
chr10	29361833	29362333	501	*	10.05	9.52891	10.7337	-1.20098	1.15169e-14	4.97398e-14	Promoter (<=1kb)	10	29346176	29362047	15872	2	68031	ENSMUST00000160372.8	0	ENSMUSG00000038876	Rnf146	ring finger protein 146
chr13	99642730	99643230	501	*	6.36591	5.23794	7.42588	-2.19456	1.15422e-14	4.9847e-14	Exon (ENSMUST00000193492.1/ENSMUST00000193492.1, exon 1 of 1)	13	99421446	99516540	95095	2	17755	ENSMUST00000064762.5	-126190	ENSMUSG00000052727	Map1b	microtubule-associated protein 1B
chr11	120905378	120905878	501	*	7.25437	6.39951	8.17593	-1.781	1.15482e-14	4.98702e-14	Intron (ENSMUST00000056781.4/71276, intron 3 of 18)	11	120873792	120885911	12120	2	71276	ENSMUST00000143895.1	-19467	ENSMUSG00000048445	Ccdc57	coiled-coil domain containing 57
chr5	88689417	88689917	501	*	5.58505	4.22448	6.73635	-2.49513	1.15693e-14	4.99593e-14	Distal Intergenic	5	88659448	88676171	16724	2	231413	ENSMUST00000078945.11	-13246	ENSMUSG00000044221	Grsf1	G-rich RNA sequence binding factor 1
chr5	17574423	17574923	501	*	8.6071	9.18926	1.18013	7.50071	1.15752e-14	4.99821e-14	Promoter (<=1kb)	5	17574649	17682083	107435	1	20348	ENSMUST00000170181.7	0	ENSMUSG00000028780	Sema3c	sema domain, immunoglobulin domain (Ig), short basic domain, secreted, (semaphorin) 3C
chr9	72672289	72672789	501	*	6.88936	5.2746	8.12015	-2.78599	1.1612e-14	5.01387e-14	Intron (ENSMUST00000034740.14/17999, intron 3 of 28)	9	72668680	72720355	51676	1	17999	ENSMUST00000184333.1	3609	ENSMUSG00000032216	Nedd4	neural precursor cell expressed, developmentally down-regulated 4
chr16	40567316	40567816	501	*	7.77277	8.35031	1.75226	6.30064	1.16326e-14	5.02256e-14	Intron (ENSMUST00000189229.6/268890, intron 1 of 2)	16	39984595	40657886	673292	1	268890	ENSMUST00000189829.1	582721	ENSMUSG00000061080	Lsamp	limbic system-associated membrane protein
chr2	93522064	93522564	501	*	6.94517	7.47558	3.77781	3.66291	1.16906e-14	5.04733e-14	Distal Intergenic	2	93430127	93463140	33014	2	12521	ENSMUST00000111256.7	-58924	ENSMUSG00000027215	Cd82	CD82 antigen
chr18	81065186	81065686	501	*	6.95025	7.50464	2.95985	4.43034	1.17229e-14	5.06108e-14	Distal Intergenic	18	80966376	80986771	20396	2	20689	ENSMUST00000057950.8	-78415	ENSMUSG00000024565	Sall3	spalt like transcription factor 3
chr18	36725688	36726188	501	*	7.34431	6.4304	8.29926	-1.85405	1.17282e-14	5.06313e-14	Promoter (<=1kb)	18	36725067	36726798	1732	2	12475	ENSMUST00000061829.7	610	ENSMUSG00000051439	Cd14	CD14 antigen
chr10	67938439	67938939	501	*	7.95947	2.25127	9.52591	-6.97662	1.17416e-14	5.06867e-14	Distal Intergenic	10	67886103	67912662	26560	2	216049	ENSMUST00000064656.7	-25777	ENSMUSG00000037855	Zfp365	zinc finger protein 365
chr17	49681404	49681904	501	*	7.64014	8.21443	2.14129	5.81922	1.17486e-14	5.07144e-14	Intron (ENSMUST00000024798.11/319991, intron 5 of 11)	17	49714110	49755388	41279	1	319991	ENSMUST00000160049.7	-32206	ENSMUSG00000023999	Kif6	kinesin family member 6
chr7	134937884	134938384	501	*	6.99276	7.55183	2.76509	4.67817	1.17542e-14	5.07362e-14	Promoter (<=1kb)	7	134881926	134938305	56380	2	627214	ENSMUST00000210055.1	0	ENSMUSG00000073805	Insyn2a	inhibitory synaptic factor 2A
chr6	119109033	119109533	501	*	7.06881	7.55715	4.70536	2.8364	1.17636e-14	5.07746e-14	Promoter (<=1kb)	6	118593647	119108573	514927	2	12288	ENSMUST00000188522.6	-460	ENSMUSG00000051331	Cacna1c	calcium channel, voltage-dependent, L type, alpha 1C subunit
chr7	16048094	16048594	501	*	9.66913	8.87897	10.5515	-1.66365	1.17877e-14	5.08762e-14	Promoter (<=1kb)	7	15970672	16047921	77250	2	243842	ENSMUST00000210781.1	-173	ENSMUSG00000070808	Bicra	BRD4 interacting chromatin remodeling complex associated protein
chr2	71354071	71354571	501	*	5.06194	3.41438	6.30173	-2.87418	1.17987e-14	5.0921e-14	Intron (ENSMUST00000151937.7/78830, intron 2 of 17)	2	71343890	71347828	3939	2	78830	ENSMUST00000146653.1	-6243	ENSMUSG00000027010	Slc25a12	solute carrier family 25 (mitochondrial carrier, Aralar), member 12
chr6	88518695	88519195	501	*	10.1979	8.85196	11.344	-2.47173	1.18124e-14	5.09779e-14	Promoter (<=1kb)	6	88503579	88518905	15327	2	53421	ENSMUST00000032168.6	0	ENSMUSG00000030082	Sec61a1	SEC61 translocon subunit alpha 1
chr3	123160779	123161279	501	*	6.13867	4.96714	7.21735	-2.26851	1.18252e-14	5.10309e-14	Intron (ENSMUST00000106426.7/118449, intron 1 of 4)	3	123106603	123117052	10450	2	118449	ENSMUST00000051443.7	-43727	ENSMUSG00000050315	Synpo2	synaptopodin 2
chr6	92941225	92941725	501	*	7.98998	8.56856	1.75226	6.49121	1.1855e-14	5.11569e-14	Promoter (<=1kb)	6	92940582	93272977	332396	1	330385	ENSMUST00000204609.1	643	NA	9530026P05Rik	RIKEN cDNA 9530026P05 gene
chr14	65778748	65779248	501	*	4.81204	2.59973	6.17293	-3.43615	1.18887e-14	5.13001e-14	Distal Intergenic	14	65805837	65817822	11986	1	52033	ENSMUST00000022612.9	-26589	ENSMUSG00000022033	Pbk	PDZ binding kinase
chr1	87184781	87185281	501	*	7.01004	6.20959	7.89887	-1.68445	1.19261e-14	5.14589e-14	Promoter (1-2kb)	1	87183313	87188405	5093	1	69453	ENSMUST00000044533.8	1468	ENSMUSG00000036480	Prss56	serine protease 56
chr13	60497653	60498153	501	*	8.07654	8.65538	1.77781	6.56407	1.19818e-14	5.16968e-14	Distal Intergenic	13	60601947	60762802	160856	1	69635	ENSMUST00000226059.1	-103794	ENSMUSG00000021559	Dapk1	death associated protein kinase 1
chr14	46760229	46760729	501	*	9.98089	9.40675	10.7091	-1.29736	1.20381e-14	5.19374e-14	Promoter (<=1kb)	14	46760541	46771669	11129	1	72391	ENSMUST00000067426.5	0	ENSMUSG00000037628	Cdkn3	cyclin dependent kinase inhibitor 3
chr4	154864138	154864638	501	*	8.08062	7.06113	9.09026	-2.00756	1.20784e-14	5.21087e-14	Exon (ENSMUST00000138795.7/102634887, exon 5 of 5)	4	154860552	154861637	1086	1	242800	ENSMUST00000137684.1	3586	ENSMUSG00000046637	Ttc34	tetratricopeptide repeat domain 34
chr13	4771381	4771881	501	*	7.40116	7.973	2.19917	5.59042	1.21254e-14	5.2309e-14	Exon (ENSMUST00000065956.4/ENSMUST00000065956.4, exon 1 of 3)	13	4590757	4609174	18418	2	56043	ENSMUST00000110691.9	-162207	ENSMUSG00000045410	Akr1e1	aldo-keto reductase family 1, member E1
chr11	58977892	58978392	501	*	8.04866	6.91521	9.11103	-2.17064	1.21772e-14	5.25299e-14	Promoter (<=1kb)	11	58978093	58991455	13363	1	94091	ENSMUST00000108809.7	0	ENSMUSG00000020455	Trim11	tripartite motif-containing 11
chr14	118436920	118437420	501	*	7.36859	7.94013	2.19917	5.56844	1.2281e-14	5.29752e-14	Distal Intergenic	14	118365878	118398170	32293	1	73306	ENSMUST00000186060.1	71042	ENSMUSG00000096997	1700044C05Rik	RIKEN cDNA 1700044C05 gene
chr11	94936900	94937400	501	*	8.46465	7.55452	9.41752	-1.84689	1.22815e-14	5.29752e-14	Promoter (<=1kb)	11	94937686	94938103	418	1	12842	ENSMUST00000139974.1	-286	ENSMUSG00000001506	Col1a1	collagen, type I, alpha 1
chr12	81859716	81860216	501	*	9.40403	8.25287	10.4741	-2.20448	1.23316e-14	5.31888e-14	Promoter (<=1kb)	12	81860023	81997114	137092	1	54604	ENSMUST00000221721.1	0	ENSMUSG00000021140	Pcnx1	pecanex 1
chr2	122147425	122147925	501	*	8.39067	8.84904	6.40229	2.43272	1.23581e-14	5.33005e-14	Promoter (<=1kb)	2	122147686	122153083	5398	1	12010	ENSMUST00000102476.4	0	ENSMUSG00000060802	B2m	beta-2 microglobulin
chr8	111094264	111094764	501	*	7.21631	5.93005	8.34062	-2.37295	1.23651e-14	5.33279e-14	Promoter (<=1kb)	8	111094630	111112579	17950	1	319518	ENSMUST00000135302.7	0	ENSMUSG00000033624	Pdpr	pyruvate dehydrogenase phosphatase regulatory subunit
chr12	16803903	16804403	501	*	7.00161	7.50308	4.4341	3.05124	1.23731e-14	5.33602e-14	Distal Intergenic	12	16733278	16800886	67609	2	268527	ENSMUST00000161998.2	-3017	ENSMUSG00000036523	Greb1	gene regulated by estrogen in breast cancer protein
chr5	22327229	22327729	501	*	5.69294	3.76943	6.99907	-3.25784	1.24149e-14	5.35378e-14	Intron (ENSMUST00000161356.7/19699, intron 1 of 64)	5	21885250	22344690	459441	2	19699	ENSMUST00000062372.13	16961	ENSMUSG00000042453	Reln	reelin
chr3	126848107	126848607	501	*	5.29444	3.49211	6.57336	-3.14527	1.24454e-14	5.36669e-14	Distal Intergenic	3	126805862	126842893	37032	1	108058	ENSMUST00000170149.1	42245	ENSMUSG00000053819	Camk2d	calcium/calmodulin-dependent protein kinase II, delta
chr7	18957962	18958462	501	*	7.21992	7.73402	4.42199	3.27773	1.24803e-14	5.38149e-14	Exon (ENSMUST00000032571.9/384569, exon 4 of 4)	7	18987400	18988962	1563	1	378430	ENSMUST00000063563.8	-28938	ENSMUSG00000051965	Nanos2	nanos C2HC-type zinc finger 2
chr17	7467850	7468350	501	*	4.55144	1.57941	6.00831	-4.61792	1.2485e-14	5.38326e-14	Distal Intergenic	17	7362815	7385464	22650	2	667055	ENSMUST00000070059.4	-82386	ENSMUSG00000056133	Unc93a2	unc-93 homolog A2
chr5	150594333	150594833	501	*	7.26191	7.71807	5.29732	2.39618	1.25066e-14	5.39232e-14	Promoter (<=1kb)	5	150571644	150594525	22882	2	100637	ENSMUST00000016279.10	0	ENSMUSG00000041132	N4bp2l1	NEDD4 binding protein 2-like 1
chr8	77330244	77330744	501	*	8.90275	9.36063	6.91981	2.42775	1.25757e-14	5.42185e-14	Intron (ENSMUST00000076316.5/78514, intron 18 of 22)	8	77517056	77518579	1524	1	70345	ENSMUST00000184762.1	-186312	NA	0610038B21Rik	RIKEN cDNA 0610038B21 gene
chr7	112143266	112143766	501	*	7.87717	8.43393	3.77147	4.56511	1.26485e-14	5.453e-14	Intron (ENSMUST00000033036.6/50781, intron 4 of 7)	7	112116017	112159057	43041	2	50781	ENSMUST00000033036.6	15291	ENSMUSG00000030772	Dkk3	dickkopf WNT signaling pathway inhibitor 3
chr19	54035044	54035544	501	*	9.3181	7.61977	10.5713	-2.91721	1.26651e-14	5.45991e-14	Distal Intergenic	19	54044151	54048982	4832	1	11551	ENSMUST00000036700.6	-8607	ENSMUSG00000033717	Adra2a	adrenergic receptor, alpha 2a
chr15	81926034	81926534	501	*	9.70591	8.57678	10.7664	-2.17365	1.26926e-14	5.47152e-14	Promoter (<=1kb)	15	81888228	81926164	37937	2	78929	ENSMUST00000230669.1	0	ENSMUSG00000022476	Polr3h	polymerase (RNA) III (DNA directed) polypeptide H
chr10	25427010	25427510	501	*	6.66958	4.63002	7.99929	-3.38636	1.27153e-14	5.48105e-14	Intron (ENSMUST00000053748.15/13822, intron 1 of 19)	10	25432599	25441871	9273	1	13822	ENSMUST00000219224.1	-5089	ENSMUSG00000019978	Epb41l2	erythrocyte membrane protein band 4.1 like 2
chr7	99710411	99710911	501	*	6.32427	4.58566	7.58772	-3.03255	1.27496e-14	5.49557e-14	Promoter (<=1kb)	7	99657804	99711340	53537	2	101488	ENSMUST00000032985.10	429	ENSMUSG00000030737	Slco2b1	solute carrier organic anion transporter family, member 2b1
chr17	24894879	24895379	501	*	8.45457	7.11084	9.59992	-2.46093	1.28233e-14	5.52706e-14	Promoter (<=1kb)	17	24888486	24895055	6570	2	193838	ENSMUST00000119848.7	0	ENSMUSG00000073436	Eme2	essential meiotic structure-specific endonuclease subunit 2
chr7	30373458	30373958	501	*	9.70083	8.45814	10.8084	-2.33169	1.28244e-14	5.5273e-14	Distal Intergenic	7	30355489	30362772	7284	2	233067	ENSMUST00000046351.6	-10686	ENSMUSG00000036957	Lrfn3	leucine rich repeat and fibronectin type III domain containing 3
chr12	17397073	17397573	501	*	5.28082	3.82664	6.46357	-2.58165	1.28779e-14	5.55009e-14	Intron (ENSMUST00000046011.11/217431, intron 13 of 20)	12	17355392	17355474	83	1	100526470	ENSMUST00000175296.1	41681	ENSMUSG00000093037	Mir3066	microRNA 3066
chr6	36788722	36789222	501	*	7.45014	8.02292	2.14129	5.64676	1.28827e-14	5.55187e-14	Intron (ENSMUST00000101534.4/19242, intron 1 of 4)	6	36739459	36810179	70721	2	19242	ENSMUST00000201321.1	20957	ENSMUSG00000029838	Ptn	pleiotrophin
chr17	33033137	33033637	501	*	8.84466	7.93059	9.79969	-1.85476	1.29322e-14	5.57294e-14	Promoter (<=1kb)	17	33016863	33033402	16540	2	73451	ENSMUST00000087654.4	0	ENSMUSG00000067430	Zfp763	zinc finger protein 763
chr2	103294506	103295006	501	*	7.10639	7.60617	4.56696	3.01298	1.29788e-14	5.59278e-14	Intron (ENSMUST00000090475.9/13661, intron 1 of 8)	2	103274103	103290937	16835	2	13661	ENSMUST00000140503.7	-3569	ENSMUSG00000012350	Ehf	ets homologous factor
chr3	33082779	33083279	501	*	7.51832	5.57041	8.8296	-3.25204	1.30633e-14	5.62889e-14	Promoter (<=1kb)	3	32949634	33083029	133396	2	58869	ENSMUST00000078226.9	0	ENSMUSG00000027674	Pex5l	peroxisomal biogenesis factor 5-like
chr11	9615159	9615659	501	*	6.14913	4.49528	7.39062	-2.93372	1.30638e-14	5.62889e-14	Exon (ENSMUST00000042740.12/268379, exon 56 of 62)	11	9193451	9256178	62728	1	268379	ENSMUST00000151522.1	421708	ENSMUSG00000004668	Abca13	ATP-binding cassette, sub-family A member 13
chr1	79581019	79581519	501	*	8.68468	9.26692	1.21796	7.56427	1.30738e-14	5.63294e-14	Distal Intergenic	1	79608845	79671965	63121	2	252903	ENSMUST00000159312.1	90446	ENSMUSG00000054702	Ap1s3	adaptor-related protein complex AP-1, sigma 3
chr8	54548300	54548800	501	*	7.08674	7.64745	2.76509	4.75622	1.31319e-14	5.65769e-14	Promoter (1-2kb)	8	54550331	54587842	37512	1	76294	ENSMUST00000033918.3	-1531	ENSMUSG00000031519	Asb5	ankyrin repeat and SOCs box-containing 5
chr18	77276954	77277454	501	*	5.91813	4.69391	7.01839	-2.30276	1.31546e-14	5.66719e-14	Distal Intergenic	18	77281958	77442254	160297	1	240411	ENSMUST00000096547.10	-4504	ENSMUSG00000032818	Loxhd1	lipoxygenase homology domains 1
chr18	11052187	11052687	501	*	7.19788	7.7604	2.76509	4.87401	1.31642e-14	5.67107e-14	Promoter (<=1kb)	18	11052470	11085635	33166	1	14465	ENSMUST00000047762.9	0	ENSMUSG00000005836	Gata6	GATA binding protein 6
chr9	63187147	63187647	501	*	5.44097	4.14533	6.56879	-2.39804	1.32286e-14	5.69855e-14	Intron (ENSMUST00000034920.10/23938, intron 21 of 21)	9	63138170	63148961	10792	2	207667	ENSMUST00000116613.8	-38186	ENSMUSG00000022245	Skor1	SKI family transcriptional corepressor 1
chrX	150458942	150459442	501	*	8.27333	7.23019	9.29443	-2.04343	1.32543e-14	5.70936e-14	Promoter (<=1kb)	20	150397773	150459150	61378	2	382245	ENSMUST00000173996.7	0	ENSMUSG00000041353	Vcf2	VCP nuclear cofactor family member 2
chr16	87646026	87646526	501	*	6.82628	7.34133	4.00922	3.3139	1.3287e-14	5.72315e-14	Distal Intergenic	16	87698945	87733346	34402	1	12013	ENSMUST00000026703.5	-52419	ENSMUSG00000025612	Bach1	BTB and CNC homology 1, basic leucine zipper transcription factor 1
chr10	121409688	121410188	501	*	5.07052	3.50229	6.2881	-2.82051	1.32876e-14	5.72315e-14	Distal Intergenic	10	121383115	121397249	14135	1	75612	ENSMUST00000219216.1	26573	ENSMUSG00000034707	Gns	glucosamine (N-acetyl)-6-sulfatase
chr10	51553322	51553822	501	*	7.35359	7.92517	2.18013	5.54875	1.32917e-14	5.72468e-14	Distal Intergenic	10	51585416	51590517	5102	2	77296	ENSMUST00000020064.4	36695	ENSMUSG00000019909	Fam162b	family with sequence similarity 162, member B
chr2	75981658	75982158	501	*	8.51994	6.83145	9.7706	-2.89996	1.33106e-14	5.73253e-14	Promoter (<=1kb)	2	75978247	75981967	3721	2	78802	ENSMUST00000099994.4	0	ENSMUSG00000075271	Ift70a1	intraflagellar transport 70A1
chrX	20364243	20364743	501	*	9.29684	8.78548	9.9721	-1.18639	1.33301e-14	5.74066e-14	Promoter (<=1kb)	20	20364481	20400853	36373	1	19889	ENSMUST00000033372.12	0	ENSMUSG00000060090	Rp2	retinitis pigmentosa 2 homolog
chrX	36328172	36328672	501	*	7.02364	7.53525	4.27434	3.23646	1.3366e-14	5.75586e-14	Promoter (<=1kb)	20	36328353	36342611	14259	1	74365	ENSMUST00000135758.1	0	ENSMUSG00000016239	Lonrf3	LON peptidase N-terminal domain and ring finger 3
chr12	16382086	16382586	501	*	5.86523	3.31669	7.27564	-4.00846	1.33667e-14	5.75592e-14	Distal Intergenic	12	16551585	16562444	10860	2	14245	ENSMUST00000221789.1	179858	ENSMUSG00000020593	Lpin1	lipin 1
chr8	119503174	119503674	501	*	7.66419	8.17727	4.88646	3.26223	1.34426e-14	5.78833e-14	Promoter (1-2kb)	8	119479602	119501698	22097	2	234788	ENSMUST00000036748.14	-1476	ENSMUSG00000034224	Slc38a8	solute carrier family 38, member 8
chr6	70797810	70798310	501	*	6.70138	5.82704	7.63419	-1.80571	1.34539e-14	5.79289e-14	Distal Intergenic	6	70765720	70792232	26513	2	19895	ENSMUST00000066134.5	-5578	ENSMUSG00000053604	Rpia	ribose 5-phosphate isomerase A
chr12	16850800	16851300	501	*	7.21831	7.70783	4.83772	2.86076	1.34552e-14	5.7932e-14	Exon (ENSMUST00000221201.1/ENSMUST00000221201.1, exon 1 of 3)	12	16824151	16825509	1359	1	50496	ENSMUST00000221600.1	26649	ENSMUSG00000057469	E2f6	E2F transcription factor 6
chr9	49617202	49617702	501	*	6.04717	4.93971	7.09804	-2.13339	1.3461e-14	5.79542e-14	Intron (ENSMUST00000193547.5/17967, intron 1 of 17)	9	49502148	49568549	66402	2	17967	ENSMUST00000194252.5	-48653	ENSMUSG00000039542	Ncam1	neural cell adhesion molecule 1
chr18	79049052	79049552	501	*	7.28493	7.85223	2.5097	5.19672	1.34622e-14	5.79566e-14	Intron (ENSMUST00000025430.10/240427, intron 2 of 5)	18	78750380	79109391	359012	2	240427	ENSMUST00000025430.10	59839	ENSMUSG00000024548	Setbp1	SET binding protein 1
chr13	96130993	96131493	501	*	6.83215	7.36796	3.51731	3.80889	1.34731e-14	5.8001e-14	Promoter (1-2kb)	13	95954594	96132577	177984	2	75209	ENSMUST00000161263.7	1084	ENSMUSG00000051111	Sv2c	synaptic vesicle glycoprotein 2c
chr11	90687394	90687894	501	*	7.34685	7.80993	5.30613	2.49178	1.35691e-14	5.84115e-14	Promoter (<=1kb)	11	90643465	90687607	44143	2	71943	ENSMUST00000020849.8	0	ENSMUSG00000020541	Tom1l1	target of myb1-like 1 (chicken)
chr5	130037956	130038456	501	*	5.75245	4.57001	6.83568	-2.25292	1.35752e-14	5.8435e-14	Intron (ENSMUST00000026608.10/12909, intron 3 of 5)	5	130029343	130059932	30590	1	12909	ENSMUST00000156729.1	8613	ENSMUSG00000025532	Crcp	calcitonin gene-related peptide-receptor component protein
chr3	40799747	40800247	501	*	9.43147	8.7509	10.2406	-1.48192	1.36079e-14	5.85729e-14	Promoter (<=1kb)	3	40800019	40816883	16865	1	20873	ENSMUST00000026858.10	0	ENSMUSG00000025758	Plk4	polo like kinase 4
chr1	118321527	118322027	501	*	8.916	7.78181	9.97868	-2.17845	1.36193e-14	5.86181e-14	Promoter (<=1kb)	1	118321839	118333822	11984	1	67949	ENSMUST00000027626.12	0	ENSMUSG00000026377	Nifk	nucleolar protein interacting with the FHA domain of MKI67
chr1	158193015	158193515	501	*	8.64816	9.23048	1.14129	7.5362	1.36196e-14	5.86181e-14	Distal Intergenic	1	158295704	158296464	761	2	240843	ENSMUST00000194578.1	102949	ENSMUSG00000004031	Brinp2	bone morphogenic protein/retinoic acid inducible neural-specific 2
chr15	99757605	99758105	501	*	4.79022	2.53604	6.15802	-3.70672	1.36405e-14	5.87052e-14	Intron (ENSMUST00000109035.10/71949, intron 1 of 10)	15	99737335	99747070	9736	2	71949	ENSMUST00000176970.7	-10535	ENSMUSG00000023021	Cers5	ceramide synthase 5
chr2	90904461	90904961	501	*	9.03219	7.82673	10.1249	-2.27778	1.36446e-14	5.87198e-14	Promoter (<=1kb)	2	90904740	90910561	5822	1	67136	ENSMUST00000111464.7	0	ENSMUSG00000005505	Kbtbd4	kelch repeat and BTB (POZ) domain containing 4
chr1	191288693	191289193	501	*	5.73901	4.52939	6.8334	-2.30138	1.36881e-14	5.89045e-14	Exon (ENSMUST00000192965.1/ENSMUST00000192965.1, exon 6 of 6)	1	191306789	191318194	11406	2	66208	ENSMUST00000046770.9	29001	ENSMUSG00000037499	Nenf	neuron derived neurotrophic factor
chr7	6398445	6398945	501	*	7.23377	6.45812	8.10699	-1.64248	1.37199e-14	5.90387e-14	Promoter (<=1kb)	7	6398715	6429450	30736	1	100042450	ENSMUST00000161855.7	0	ENSMUSG00000093536	Smim17	small integral membrane protein 17
chr12	85297299	85297799	501	*	5.92587	3.64668	7.29769	-3.68509	1.37948e-14	5.93582e-14	3' UTR	12	85288591	85299358	10768	1	72350	ENSMUST00000059341.4	8708	ENSMUSG00000045064	Zc2hc1c	zinc finger, C2HC-type containing 1C
chr5	122636935	122637435	501	*	6.66311	5.04533	7.89474	-2.78872	1.38781e-14	5.97136e-14	Distal Intergenic	5	122643911	122684289	40379	1	18439	ENSMUST00000100737.9	-6476	ENSMUSG00000029468	P2rx7	purinergic receptor P2X, ligand-gated ion channel, 7
chr12	85954113	85954613	501	*	5.38613	3.41186	6.70286	-3.30788	1.38991e-14	5.98e-14	Intron (ENSMUST00000040179.13/320244, intron 28 of 33)	12	85962001	86053522	91522	1	320244	ENSMUST00000220906.1	-7388	ENSMUSG00000012609	Ttll5	tubulin tyrosine ligase-like family, member 5
chr7	64326910	64327410	501	*	6.91205	5.99452	7.86898	-1.88359	1.38995e-14	5.98e-14	Intron (ENSMUST00000032736.10/233315, intron 13 of 15)	7	64300633	64321221	20589	1	233315	ENSMUST00000206680.1	26277	ENSMUSG00000030522	Mtmr10	myotubularin related protein 10
chr17	90455675	90456175	501	*	7.41875	7.99092	2.18013	5.6059	1.39163e-14	5.98698e-14	Promoter (<=1kb)	17	90035800	90455872	420073	2	18189	ENSMUST00000159778.7	0	ENSMUSG00000024109	Nrxn1	neurexin I
chr2	34799542	34800042	501	*	8.85652	7.96794	9.79741	-1.81597	1.39273e-14	5.99143e-14	Promoter (<=1kb)	2	34777556	34799912	22357	2	227746	ENSMUST00000145903.7	0	ENSMUSG00000070953	Rabepk	Rab9 effector protein with kelch motifs
chr7	143388881	143389381	501	*	7.12123	7.64594	4.09467	3.51681	1.39494e-14	6.00066e-14	Intron (ENSMUST00000009689.10/16535, intron 15 of 15)	7	143322775	143330650	7876	2	71153	ENSMUST00000188294.1	-58231	ENSMUSG00000101360	4933417O13Rik	RIKEN cDNA 4933417O13 gene
chr13	55727096	55727596	501	*	9.03581	7.68396	10.184	-2.47601	1.39526e-14	6.00174e-14	Promoter (<=1kb)	13	55727368	55776828	49461	1	72562	ENSMUST00000021958.5	0	ENSMUSG00000021496	Pcbd2	pterin 4 alpha carbinolamine dehydratase/dimerization cofactor of hepatocyte nuclear factor 1 alpha (TCF1) 2
chr6	94655919	94656419	501	*	6.25486	5.00504	7.36522	-2.31454	1.3962e-14	6.00551e-14	Promoter (<=1kb)	6	94626450	94655525	29076	2	16206	ENSMUST00000150811.7	-394	ENSMUSG00000030029	Lrig1	leucine-rich repeats and immunoglobulin-like domains 1
chr15	102224407	102224907	501	*	7.48251	6.72026	8.34713	-1.62457	1.39735e-14	6.01018e-14	5' UTR	15	102224375	102231908	7534	2	16421	ENSMUST00000230652.1	7001	ENSMUSG00000001281	Itgb7	integrin beta 7
chr11	52297310	52297810	501	*	6.47807	5.58979	7.41879	-1.82694	1.39797e-14	6.01256e-14	Distal Intergenic	11	52253236	52283331	30096	2	21414	ENSMUST00000109071.2	-13979	ENSMUSG00000000782	Tcf7	transcription factor 7, T cell specific
chr4	134123901	134124401	501	*	7.19718	6.30356	8.1409	-1.84757	1.4055e-14	6.04467e-14	Promoter (<=1kb)	4	134124051	134126500	2450	1	67586	ENSMUST00000151113.1	0	ENSMUSG00000012126	Ubxn11	UBX domain protein 11
chr14	66344002	66344502	501	*	7.1917	7.71198	4.26534	3.40985	1.40594e-14	6.04627e-14	Promoter (<=1kb)	14	66344296	66356756	12461	1	56471	ENSMUST00000152093.7	0	ENSMUSG00000022044	Stmn4	stathmin-like 4
chr11	116543082	116543582	501	*	5.97721	4.8456	7.03877	-2.20506	1.41305e-14	6.07655e-14	Promoter (<=1kb)	11	116537740	116544017	6278	2	217342	ENSMUST00000134102.1	435	ENSMUSG00000020802	Ube2o	ubiquitin-conjugating enzyme E2O
chr15	48792637	48793137	501	*	7.12382	7.68901	2.5097	5.04006	1.41622e-14	6.08991e-14	Promoter (<=1kb)	15	47580722	48792063	1211342	2	239420	ENSMUST00000162830.7	-574	ENSMUSG00000022311	Csmd3	CUB and Sushi multiple domains 3
chr15	45114472	45114972	501	*	7.97388	8.55003	2.19917	6.10127	1.42572e-14	6.1305e-14	Promoter (<=1kb)	15	45106284	45114827	8544	2	67498	ENSMUST00000022967.6	0	ENSMUSG00000022342	Kcnv1	potassium channel, subfamily V, member 1
chr4	45798810	45799310	501	*	6.84897	7.34598	4.35431	2.9709	1.42768e-14	6.13863e-14	Promoter (<=1kb)	4	45799022	45804604	5583	1	72535	ENSMUST00000044384.4	0	ENSMUSG00000035561	Aldh1b1	aldehyde dehydrogenase 1 family, member B1
chr18	66077925	66078425	501	*	6.2125	5.05613	7.28476	-2.25678	1.42907e-14	6.14433e-14	Promoter (1-2kb)	18	66059673	66076403	16731	2	320924	ENSMUST00000235872.1	-1522	ENSMUSG00000046318	Ccbe1	collagen and calcium binding EGF domains 1
chr10	79996260	79996760	501	*	9.31373	8.17114	10.3801	-2.19159	1.43001e-14	6.14806e-14	Promoter (<=1kb)	10	79996494	80015572	19079	1	27403	ENSMUST00000132517.7	0	ENSMUSG00000035722	Abca7	ATP-binding cassette, sub-family A member 7
chr9	61396415	61396915	501	*	7.53559	8.09961	3.00382	4.97545	1.43334e-14	6.1621e-14	Intron (ENSMUST00000178113.7/21887, intron 6 of 19)	9	61401859	61410134	8276	1	21887	ENSMUST00000162962.7	-4944	ENSMUSG00000032280	Tle3	transducin-like enhancer of split 3
chr8	69901430	69901930	501	*	9.69804	8.42684	10.8166	-2.37014	1.44291e-14	6.20297e-14	Promoter (<=1kb)	8	69902184	69903518	1335	1	83984	ENSMUST00000050373.6	-254	ENSMUSG00000047654	Tssk6	testis-specific serine kinase 6
chr2	39373022	39373522	501	*	7.25606	7.78965	4.00382	3.73408	1.44413e-14	6.20792e-14	Distal Intergenic	2	39194354	39226451	32098	2	67857	ENSMUST00000028087.5	-146571	ENSMUSG00000026753	Ppp6c	protein phosphatase 6, catalytic subunit
chr8	35725156	35725656	501	*	5.89507	4.62908	7.01168	-2.41682	1.45336e-14	6.24729e-14	Exon (ENSMUST00000210976.1/ENSMUST00000210976.1, exon 2 of 3)	8	35765790	35818047	52258	1	100502846	ENSMUST00000207505.1	-40134	ENSMUSG00000109372	Gm19410	predicted gene, 19410
chr7	100279718	100280218	501	*	5.8816	4.68823	6.96936	-2.29395	1.45557e-14	6.2565e-14	Distal Intergenic	7	100285520	100319699	34180	1	320452	ENSMUST00000057023.11	-5302	ENSMUSG00000051048	P4ha3	procollagen-proline, 2-oxoglutarate 4-dioxygenase (proline 4-hydroxylase), alpha polypeptide III
chr17	56074810	56075310	501	*	9.82016	8.92063	10.7672	-1.83571	1.4604e-14	6.27696e-14	Promoter (<=1kb)	17	56067045	56075028	7984	2	66530	ENSMUST00000019722.11	0	ENSMUSG00000019578	Ubxn6	UBX domain protein 6
chr2	106436117	106436617	501	*	6.80749	7.34324	3.49437	3.7884	1.46149e-14	6.28135e-14	Distal Intergenic	2	106463823	106523103	59281	2	329483	ENSMUST00000130634.1	86486	ENSMUSG00000087226	Gm14015	predicted gene 14015
chr12	76117585	76118085	501	*	6.70104	5.78553	7.65686	-1.86897	1.46805e-14	6.30927e-14	Distal Intergenic	12	76100901	76105992	5092	1	319565	ENSMUST00000151286.1	16684	ENSMUSG00000063450	Syne2	spectrin repeat containing, nuclear envelope 2
chr14	48665464	48665964	501	*	8.48747	6.90218	9.70996	-2.77275	1.46987e-14	6.3168e-14	Promoter (<=1kb)	14	48661408	48665521	4114	2	18424	ENSMUST00000119739.1	0	ENSMUSG00000021848	Otx2	orthodenticle homeobox 2
chr3	107833961	107834461	501	*	7.43144	7.99716	2.77781	5.0876	1.47581e-14	6.34201e-14	Distal Intergenic	3	107877229	107892900	15672	1	99662	ENSMUST00000037375.9	-42768	ENSMUSG00000040600	Eps8l3	EPS8-like 3
chr3	121967540	121968040	501	*	9.22855	8.45148	10.1027	-1.64155	1.47716e-14	6.34751e-14	Promoter (<=1kb)	3	121967829	121992797	24969	1	214137	ENSMUST00000196479.4	0	ENSMUSG00000039831	Arhgap29	Rho GTPase activating protein 29
chr2	145749578	145750078	501	*	7.72715	8.30179	2.18013	5.89177	1.47756e-14	6.34893e-14	Intron (ENSMUST00000231581.1/408057, intron 4 of 4)	2	145784734	145822302	37569	1	74030	ENSMUST00000142847.7	-34656	ENSMUSG00000001768	Rin2	Ras and Rab interactor 2
chr11	76894185	76894685	501	*	5.90117	4.7446	6.97351	-2.21463	1.48225e-14	6.36881e-14	Distal Intergenic	11	76902159	76916587	14429	1	66601	ENSMUST00000102495.7	-7474	ENSMUSG00000020839	Tmigd1	transmembrane and immunoglobulin domain containing 1
chr19	53136068	53136568	501	*	5.76476	4.52996	6.86923	-2.32196	1.48943e-14	6.39935e-14	Distal Intergenic	19	53140443	53247399	106957	1	27360	ENSMUST00000111741.9	-3875	ENSMUSG00000025026	Add3	adducin 3
chr1	16656876	16657376	501	*	10.448	9.82216	11.2168	-1.3893	1.48979e-14	6.4006e-14	Promoter (<=1kb)	1	16641725	16656884	15160	2	67923	ENSMUST00000188641.6	0	ENSMUSG00000079658	Eloc	elongin C
chr12	12680570	12681070	501	*	7.18513	7.73962	3.18968	4.45376	1.49442e-14	6.42019e-14	Distal Intergenic	12	12936096	12940616	4521	2	18109	ENSMUST00000130990.1	259546	ENSMUSG00000037169	Mycn	v-myc avian myelocytomatosis viral related oncogene, neuroblastoma derived
chr7	28169446	28169946	501	*	8.9507	7.60107	10.0981	-2.47244	1.49527e-14	6.42355e-14	Promoter (<=1kb)	7	28169710	28179269	9560	1	14113	ENSMUST00000042405.7	0	ENSMUSG00000046865	Fbl	fibrillarin
chr6	120714780	120715280	501	*	6.45334	5.11975	7.59507	-2.42542	1.49535e-14	6.42361e-14	Intron (ENSMUST00000148346.1/330409, intron 1 of 1)	6	120734558	120756674	22117	1	330409	ENSMUST00000124634.1	-19278	ENSMUSG00000071226	Cecr2	CECR2, histone acetyl-lysine reader
chr4	137164379	137164879	501	*	7.14775	5.75157	8.31133	-2.56899	1.50137e-14	6.44914e-14	Promoter (<=1kb)	4	137159082	137165066	5985	2	100503595	ENSMUST00000151040.2	187	ENSMUSG00000085833	Gm13003	predicted gene 13003
chr2	57114710	57115210	501	*	8.54158	8.98256	6.73037	2.24625	1.50702e-14	6.47313e-14	Promoter (<=1kb)	2	57106830	57115038	8209	2	18227	ENSMUST00000028166.8	0	ENSMUSG00000026826	Nr4a2	nuclear receptor subfamily 4, group A, member 2
chr10	111073136	111073636	501	*	7.40556	6.53353	8.33705	-1.78602	1.50992e-14	6.48526e-14	Distal Intergenic	10	110941782	111010140	68359	2	320150	ENSMUST00000217698.1	-62996	ENSMUSG00000035798	Zdhhc17	zinc finger, DHHC domain containing 17
chr17	10286630	10287130	501	*	5.58459	4.20868	6.74123	-2.50976	1.51127e-14	6.49076e-14	Intron (ENSMUST00000233645.1/19317, intron 1 of 7)	17	10213411	10282933	69523	2	19317	ENSMUST00000233684.1	-3697	ENSMUSG00000062078	Qki	quaking, KH domain containing RNA binding
chr2	113621693	113622193	501	*	7.30613	7.82814	4.34151	3.4435	1.5148e-14	6.50562e-14	Intron (ENSMUST00000099576.8/14260, intron 14 of 18)	2	113685090	113693151	8062	1	14260	ENSMUST00000150510.7	-62897	ENSMUSG00000044042	Fmn1	formin 1
chr14	50924652	50925152	501	*	9.37757	8.56048	10.2766	-1.70649	1.51893e-14	6.52306e-14	Promoter (<=1kb)	14	50924968	50927139	2172	1	11792	ENSMUST00000049411.11	0	ENSMUSG00000035960	Apex1	apurinic/apyrimidinic endonuclease 1
chr11	101589263	101589763	501	*	5.5891	4.36531	6.68919	-2.34071	1.52522e-14	6.54978e-14	Exon (ENSMUST00000143045.7/217203, exon 6 of 6)	11	101585997	101590766	4770	1	217203	ENSMUST00000128659.1	3266	ENSMUSG00000034947	Tmem106a	transmembrane protein 106A
chr2	80562632	80563132	501	*	6.61375	5.41304	7.70453	-2.31422	1.53181e-14	6.57778e-14	Intron (ENSMUST00000028386.11/50884, intron 2 of 30)	2	80545113	80555070	9958	2	50884	ENSMUST00000131872.7	-7562	ENSMUSG00000027002	Nckap1	NCK-associated protein 1
chr14	24004678	24005178	501	*	6.9586	7.49492	3.62907	3.80527	1.53652e-14	6.59768e-14	Promoter (<=1kb)	14	23292291	24004859	712569	2	16531	ENSMUST00000145596.2	0	ENSMUSG00000063142	Kcnma1	potassium large conductance calcium-activated channel, subfamily M, alpha member 1
chr4	43431611	43432111	501	*	6.74794	5.64496	7.7968	-2.11278	1.54143e-14	6.61847e-14	Promoter (2-3kb)	4	43427019	43429134	2116	2	329831	ENSMUST00000052829.9	-2477	ENSMUSG00000042788	Cimip2b	ciliary microtubule inner protein 2B
chr12	105562867	105563367	501	*	6.97855	7.46421	4.65343	2.80025	1.54168e-14	6.61923e-14	Promoter (<=1kb)	12	105563226	105595237	32012	1	12062	ENSMUST00000001652.6	0	ENSMUSG00000021070	Bdkrb2	bradykinin receptor, beta 2
chr9	50849189	50849689	501	*	6.98555	5.87036	8.03987	-2.14037	1.54602e-14	6.63755e-14	Intron (ENSMUST00000174555.1/73699, intron 1 of 3)	9	50845301	50861761	16461	1	73699	ENSMUST00000174555.1	3888	ENSMUSG00000032058	Ppp2r1b	protein phosphatase 2, regulatory subunit A, beta
chr9	71696096	71696596	501	*	7.63575	2.54821	9.19215	-6.4051	1.54869e-14	6.64869e-14	Intron (ENSMUST00000072899.8/68178, intron 8 of 18)	9	71632633	71648350	15718	2	68178	ENSMUST00000146567.1	-47746	ENSMUSG00000032232	Cgnl1	cingulin-like 1
chr1	46829918	46830418	501	*	7.41692	7.98577	2.5097	5.31845	1.55077e-14	6.65731e-14	Intron (ENSMUST00000027131.5/227059, intron 3 of 9)	1	46817602	46835899	18298	2	227059	ENSMUST00000141226.2	5481	ENSMUSG00000025986	Slc39a10	solute carrier family 39 (zinc transporter), member 10
chr10	53629878	53630378	501	*	10.4464	10.0452	11.0174	-0.970379	1.55171e-14	6.66106e-14	Promoter (<=1kb)	10	53608058	53629959	21902	2	71567	ENSMUST00000218549.2	0	ENSMUSG00000058298	Mcm9	minichromosome maintenance 9 homologous recombination repair factor
chr6	103512014	103512514	501	*	7.23402	7.79691	2.77781	4.89227	1.55207e-14	6.66229e-14	Promoter (<=1kb)	6	103511330	103664748	153419	1	12661	ENSMUST00000204321.1	684	ENSMUSG00000030077	Chl1	cell adhesion molecule L1-like
chr7	89319018	89319518	501	*	4.59561	1.79508	6.03547	-4.35431	1.55244e-14	6.66354e-14	Intron (ENSMUST00000041968.10/72759, intron 1 of 14)	7	89304487	89338691	34205	2	72759	ENSMUST00000154434.2	19173	ENSMUSG00000039428	Tmem135	transmembrane protein 135
chr17	48960306	48960806	501	*	7.10984	7.58081	4.97649	2.5816	1.55339e-14	6.66731e-14	Intron (ENSMUST00000046254.2/70530, intron 1 of 2)	17	48932379	49097588	165210	1	70530	ENSMUST00000046254.2	27927	ENSMUSG00000040490	Lrfn2	leucine rich repeat and fibronectin type III domain containing 2
chr19	45717712	45718212	501	*	6.77922	7.30367	3.75869	3.49873	1.56052e-14	6.69761e-14	Distal Intergenic	19	45736971	45742684	5714	2	14179	ENSMUST00000111924.7	24472	ENSMUSG00000025219	Fgf8	fibroblast growth factor 8
chr13	37825748	37826248	501	*	8.80489	8.01467	9.68733	-1.66112	1.56583e-14	6.7201e-14	Promoter (<=1kb)	13	37825975	37893826	67852	1	68750	ENSMUST00000138043.7	0	ENSMUSG00000039087	Rreb1	ras responsive element binding protein 1
chr1	191075483	191075983	501	*	6.13657	4.72428	7.30558	-2.61288	1.56801e-14	6.72914e-14	Intron (ENSMUST00000139340.7/381318, intron 4 of 4)	1	191063031	191086474	23444	1	381318	ENSMUST00000078259.7	12452	ENSMUSG00000062510	Nsl1	NSL1, MIS12 kinetochore complex component
chr2	70825618	70826118	501	*	9.8851	8.63095	10.9972	-2.34793	1.56876e-14	6.73203e-14	Promoter (<=1kb)	2	70712407	70825728	113322	2	228012	ENSMUST00000038584.8	0	ENSMUSG00000041997	Tlk1	tousled-like kinase 1
chr7	137253220	137253720	501	*	7.73278	8.24651	4.9421	3.27524	1.57563e-14	6.76122e-14	Intron (ENSMUST00000169486.8/13593, intron 6 of 15)	7	137195884	137267538	71655	2	13593	ENSMUST00000209578.1	13818	ENSMUSG00000010476	Ebf3	early B cell factor 3
chr15	102421356	102421856	501	*	5.63127	4.3587	6.75039	-2.36849	1.58004e-14	6.77982e-14	Intron (ENSMUST00000163709.7/20683, intron 3 of 5)	15	102407588	102408385	798	1	20683	ENSMUST00000168802.1	13768	ENSMUSG00000001280	Sp1	trans-acting transcription factor 1
chr15	43869773	43870273	501	*	8.4629	8.89655	6.7197	2.16264	1.58142e-14	6.78541e-14	Promoter (<=1kb)	15	43864646	43870036	5391	2	239408	ENSMUST00000067469.5	0	ENSMUSG00000054409	Tmem74	transmembrane protein 74
chrX	12540956	12541456	501	*	6.6634	5.72095	7.63375	-1.89979	1.58275e-14	6.79082e-14	Distal Intergenic	20	12587801	12596581	8781	1	70495	ENSMUST00000137277.1	-46345	ENSMUSG00000031007	Atp6ap2	ATPase, H+ transporting, lysosomal accessory protein 2
chr19	43760414	43760914	501	*	5.41383	4.08259	6.55471	-2.4468	1.58365e-14	6.79435e-14	Exon (ENSMUST00000026199.13/66388, exon 5 of 9)	19	43764873	43768638	3766	1	66388	ENSMUST00000123564.1	-3959	ENSMUSG00000025193	Cutc	cutC copper transporter
chr11	118892821	118893321	501	*	4.70843	2.34382	6.0934	-3.83969	1.58414e-14	6.79614e-14	Intron (ENSMUST00000117731.7/52897, intron 1 of 13)	11	118811278	118888689	77412	2	52897	ENSMUST00000128863.1	-4132	ENSMUSG00000025576	Rbfox3	RNA binding protein, fox-1 homolog (C. elegans) 3
chr4	62263337	62263837	501	*	7.33023	6.30389	8.34322	-2.04896	1.58487e-14	6.79868e-14	Promoter (<=1kb)	4	62262562	62297355	34794	1	20530	ENSMUST00000107468.7	775	ENSMUSG00000066152	Slc31a2	solute carrier family 31, member 2
chr9	35317563	35318063	501	*	8.07433	8.65118	2.18013	6.19803	1.58488e-14	6.79868e-14	Distal Intergenic	9	35281105	35285423	4319	1	71133	ENSMUST00000213706.1	36458	ENSMUSG00000111746	4933422A05Rik	RIKEN cDNA 4933422A05 gene
chr18	67088101	67088601	501	*	6.78766	7.29682	4.08446	3.17358	1.59601e-14	6.84609e-14	Promoter (<=1kb)	18	67088216	67226792	138577	1	14680	ENSMUST00000025402.14	0	ENSMUSG00000024524	Gnal	guanine nucleotide binding protein, alpha stimulating, olfactory type
chr3	127837301	127837801	501	*	10.441	9.52914	11.3948	-1.85591	1.59954e-14	6.86092e-14	Promoter (<=1kb)	3	127807012	127837511	30500	2	211556	ENSMUST00000051737.7	0	ENSMUSG00000074238	Ap1ar	adaptor-related protein complex 1 associated regulatory protein
chr16	67423791	67424291	501	*	5.58493	3.88141	6.83948	-3.01191	1.5998e-14	6.86174e-14	Intron (ENSMUST00000114292.7/239857, intron 1 of 9)	16	66784789	67620493	835705	2	239857	ENSMUST00000123266.1	196202	ENSMUSG00000064115	Cadm2	cell adhesion molecule 2
chr14	65389653	65390153	501	*	5.77915	4.49223	6.90371	-2.39662	1.60131e-14	6.86791e-14	Intron (ENSMUST00000066994.6/380912, intron 4 of 9)	14	65395680	65396750	1071	1	380912	ENSMUST00000225512.1	-5527	ENSMUSG00000034522	Zfp395	zinc finger protein 395
chr7	132859006	132859506	501	*	8.98767	7.76541	10.0872	-2.3007	1.6032e-14	6.87568e-14	Promoter (<=1kb)	7	132859225	132885111	25887	1	109359	ENSMUST00000084497.11	0	ENSMUSG00000030965	Abraxas2	BRISC complex subunit
chr2	13203002	13203502	501	*	7.10308	7.65598	3.18013	4.38981	1.61653e-14	6.9325e-14	Intron (ENSMUST00000114791.8/20163, intron 6 of 7)	2	13218593	13271221	52629	2	20163	ENSMUST00000131226.1	67719	ENSMUSG00000026727	Rsu1	Ras suppressor protein 1
chr2	168230229	168230729	501	*	9.6457	8.15886	10.8388	-2.65375	1.62092e-14	6.95103e-14	Promoter (<=1kb)	2	168180986	168230364	49379	2	105980075	ENSMUST00000138667.1	0	NA	Gm20716	predicted gene 20716
chr10	118908009	118908509	501	*	4.84511	2.90685	6.15437	-3.31853	1.62228e-14	6.95654e-14	Distal Intergenic	10	118920381	118927143	6763	2	216377	ENSMUST00000219032.1	18634	ENSMUSG00000112854	Gm38403	predicted gene, 38403
chr4	32303645	32304145	501	*	6.77401	7.29345	3.86575	3.3763	1.6244e-14	6.96528e-14	Intron (ENSMUST00000108180.8/12014, intron 1 of 6)	4	32239077	32501636	262560	1	12014	ENSMUST00000149201.7	64568	ENSMUSG00000040270	Bach2	BTB and CNC homology, basic leucine zipper transcription factor 2
chr9	29366905	29367405	501	*	5.25903	3.53973	6.51761	-3.01307	1.62575e-14	6.97074e-14	Intron (ENSMUST00000075069.10/235106, intron 2 of 7)	9	29009102	29411736	402635	2	235106	ENSMUST00000115236.1	44331	ENSMUSG00000059974	Ntm	neurotrimin
chr6	97666817	97667317	501	*	7.41602	7.9719	3.35431	4.52355	1.62905e-14	6.98459e-14	Distal Intergenic	6	97286867	97617541	330675	2	232288	ENSMUST00000113355.8	-49276	ENSMUSG00000030064	Frmd4b	FERM domain containing 4B
chr13	31801100	31801600	501	*	6.95775	7.50698	3.18968	4.24905	1.6355e-14	7.01191e-14	Distal Intergenic	13	31806633	31812476	5844	1	17300	ENSMUST00000062292.4	-5033	ENSMUSG00000050295	Foxc1	forkhead box C1
chr3	144202215	144202715	501	*	8.17715	8.62709	6.2777	2.34333	1.63882e-14	7.02582e-14	Promoter (<=1kb)	3	144201623	144202300	678	2	16911	ENSMUST00000124891.1	0	ENSMUSG00000028266	Lmo4	LIM domain only 4
chr8	38660500	38661000	501	*	7.36491	7.93641	2.19917	5.55643	1.65375e-14	7.08949e-14	Promoter (<=1kb)	8	37522298	38661508	1139211	2	244431	ENSMUST00000135764.7	508	ENSMUSG00000039539	Sgcz	sarcoglycan zeta
chr2	112501159	112501659	501	*	8.33832	7.50457	9.24741	-1.74697	1.65859e-14	7.1099e-14	Intron (ENSMUST00000003705.11/74268, intron 1 of 5)	2	112492964	112634573	141610	1	74268	ENSMUST00000003705.11	8195	ENSMUSG00000003604	Aven	apoptosis, caspase activation inhibitor
chr3	115822381	115822881	501	*	7.75507	8.33005	2.16084	5.91781	1.66043e-14	7.11748e-14	Distal Intergenic	3	115887837	115929088	41252	1	69740	ENSMUST00000189799.6	-64956	ENSMUSG00000033554	Dph5	diphthamide biosynthesis 5
chr2	24919423	24919923	501	*	9.8991	8.62542	11.0186	-2.3743	1.6653e-14	7.13801e-14	Promoter (<=1kb)	2	24789928	24919614	129687	2	77683	ENSMUST00000147147.7	0	ENSMUSG00000036893	Ehmt1	euchromatic histone methyltransferase 1
chr17	63145651	63146151	501	*	7.32857	7.78964	5.31051	2.46812	1.66769e-14	7.14793e-14	Intron (ENSMUST00000024761.12/50758, intron 7 of 8)	17	63305446	63312971	7526	2	414079	ENSMUST00000164605.7	166820	ENSMUSG00000090565	4930405O22Rik	RIKEN cDNA 4930405O22 gene
chr5	135394267	135394767	501	*	9.12086	7.69895	10.2931	-2.56851	1.67354e-14	7.17268e-14	Promoter (<=1kb)	5	135376141	135394546	18406	2	107939	ENSMUST00000111171.5	0	ENSMUSG00000053293	Pom121	nuclear pore membrane protein 121
chr4	41552435	41552935	501	*	6.12556	4.95254	7.20486	-2.2241	1.6778e-14	7.19059e-14	Intron (ENSMUST00000108049.8/71901, intron 1 of 5)	4	41517691	41569509	51819	2	71901	ENSMUST00000108049.8	16574	ENSMUSG00000028439	Fam219a	family with sequence similarity 219, member A
chr13	104789627	104790127	501	*	6.54082	5.51483	7.55364	-2.03367	1.679e-14	7.19538e-14	Promoter (2-3kb)	13	104792484	104838360	45877	1	67288	ENSMUST00000145661.7	-2357	ENSMUSG00000021716	Srek1ip1	splicing regulatory glutamine/lysine-rich protein 1interacting protein 1
chr7	126637059	126637559	501	*	5.42376	3.80893	6.65457	-2.75808	1.68099e-14	7.2036e-14	Distal Intergenic	7	126624948	126630861	5914	2	56312	ENSMUST00000191413.1	-6198	ENSMUSG00000030717	Nupr1	nuclear protein transcription regulator 1
chr18	61256944	61257444	501	*	6.4683	5.28415	7.55225	-2.27771	1.68218e-14	7.20837e-14	Exon (ENSMUST00000025468.14/225600, exon 11 of 22)	18	61275023	61289924	14902	1	225600	ENSMUST00000135688.1	-17579	ENSMUSG00000024575	Pde6a	phosphodiesterase 6A, cGMP-specific, rod, alpha
chr5	114284751	114285251	501	*	7.7401	8.28115	4.26534	3.95135	1.68427e-14	7.21698e-14	Distal Intergenic	5	114289166	114363235	74070	1	231646	ENSMUST00000169347.5	-3915	ENSMUSG00000066952	Myo1h	myosin 1H
chr10	34281906	34282406	501	*	9.86012	9.31767	10.5622	-1.24067	1.68572e-14	7.22284e-14	Promoter (<=1kb)	10	34282190	34285275	3086	1	22110	ENSMUST00000061372.6	0	ENSMUSG00000047514	Tspyl1	testis-specific protein, Y-encoded-like 1
chr6	60970787	60971287	501	*	7.33563	7.90668	2.21796	5.53082	1.68769e-14	7.23097e-14	Exon (ENSMUST00000129603.3/70945, exon 4 of 8)	6	60944478	60989378	44901	1	70945	ENSMUST00000204333.1	26309	ENSMUSG00000054641	Mmrn1	multimerin 1
chr13	92632867	92633367	501	*	6.59837	5.45804	7.66373	-2.22829	1.69816e-14	7.27549e-14	Intron (ENSMUST00000049488.8/218442, intron 1 of 11)	13	92611174	92686193	75020	1	218442	ENSMUST00000224250.1	21693	ENSMUSG00000021703	Serinc5	serine incorporator 5
chr18	55816259	55816759	501	*	7.48606	8.04983	2.97097	4.93635	1.69971e-14	7.2818e-14	Distal Intergenic	18	56400337	56503564	103228	1	107022	ENSMUST00000237355.1	-583578	ENSMUSG00000001700	Gramd2b	GRAM domain containing 2B
chr8	120959394	120959894	501	*	7.61054	8.18127	2.52487	5.4915	1.69986e-14	7.28208e-14	Intron (ENSMUST00000127664.1/108148, intron 1 of 15)	8	121058803	121060413	1611	2	68790	ENSMUST00000181231.1	100519	ENSMUSG00000097336	Fendrr	Foxf1 adjacent non-coding developmental regulatory RNA
chr16	44526634	44527134	501	*	7.5778	8.15115	2.19917	5.75569	1.70207e-14	7.29121e-14	Intron (ENSMUST00000114634.2/117606, intron 1 of 18)	16	44558046	44558129	84	2	100526478	ENSMUST00000175305.1	30995	ENSMUSG00000093046	Mir3081	microRNA 3081
chr10	60246487	60246987	501	*	6.05295	4.87942	7.13247	-2.2045	1.71299e-14	7.33766e-14	Distal Intergenic	10	60181532	60219260	37729	2	53374	ENSMUST00000135158.8	-27227	ENSMUSG00000057337	Chst3	carbohydrate sulfotransferase 3
chr3	55054907	55055407	501	*	8.03705	8.44127	6.53581	1.9016	1.71308e-14	7.33771e-14	Promoter (<=1kb)	3	55050980	55055037	4058	2	12427	ENSMUST00000199352.1	0	ENSMUSG00000027793	Ccna1	cyclin A1
chr17	26370691	26371191	501	*	5.55914	3.9521	6.78778	-2.88391	1.71528e-14	7.3468e-14	Distal Intergenic	17	26414829	26441795	26967	1	240055	ENSMUST00000182897.7	-43638	ENSMUSG00000034413	Neurl1b	neuralized E3 ubiquitin protein ligase 1B
chr15	12354114	12354614	501	*	5.72945	3.85626	7.02462	-3.05829	1.72158e-14	7.37342e-14	Distal Intergenic	15	12321635	12351591	29957	1	66629	ENSMUST00000228671.1	32479	ENSMUSG00000022200	Golph3	golgi phosphoprotein 3
chr9	21724066	21724566	501	*	8.76869	9.19725	7.07076	2.11822	1.7262e-14	7.39286e-14	Promoter (<=1kb)	9	21723641	21738532	14892	1	16835	ENSMUST00000214359.1	425	ENSMUSG00000032193	Ldlr	low density lipoprotein receptor
chr9	20607149	20607649	501	*	9.0711	8.30932	9.93541	-1.61669	1.72738e-14	7.39757e-14	Promoter (<=1kb)	9	20607481	20617271	9791	1	66662	ENSMUST00000136376.1	0	ENSMUSG00000062470	Fbxl12os	F-box and leucine-rich repeat protein 12, opposite strand
chr10	42221703	42222203	501	*	6.25468	4.41407	7.5425	-3.14568	1.7302e-14	7.40929e-14	Intron (ENSMUST00000105502.7/56484, intron 2 of 3)	10	42197554	42258366	60813	2	56484	ENSMUST00000177542.1	36163	ENSMUSG00000048756	Foxo3	forkhead box O3
chr17	69497270	69497770	501	*	7.8721	8.44533	2.5097	5.72937	1.73152e-14	7.41461e-14	Distal Intergenic	17	69439834	69489231	49398	1	320722	ENSMUST00000233983.1	57436	ENSMUSG00000091636	Akain1	A kinase anchor inhibitor 1
chr11	85972317	85972817	501	*	6.4354	5.22054	7.53191	-2.33207	1.7354e-14	7.43089e-14	Distal Intergenic	11	85896765	85916095	19331	1	21387	ENSMUST00000108045.2	75552	ENSMUSG00000000094	Tbx4	T-box 4
chr12	3926104	3926604	501	*	6.22637	5.16137	7.2578	-2.10974	1.752e-14	7.50162e-14	Distal Intergenic	12	3906816	3908547	1732	1	13435	ENSMUST00000172913.1	19288	ENSMUSG00000020661	Dnmt3a	DNA methyltransferase 3A
chr5	33511768	33512268	501	*	7.05425	7.58894	3.77147	3.77171	1.7545e-14	7.51196e-14	Distal Intergenic	5	33430734	33433976	3243	2	672284	ENSMUST00000173348.1	-77792	ENSMUSG00000029112	Nkx1-1	NK1 homeobox 1
chr7	12897526	12898026	501	*	9.12596	8.07347	10.1515	-2.06305	1.76424e-14	7.55333e-14	Promoter (<=1kb)	7	12897815	12908239	10425	1	232878	ENSMUST00000055528.10	0	ENSMUSG00000054715	Zscan22	zinc finger and SCAN domain containing 22
chr1	131115878	131116378	501	*	6.51414	5.22608	7.63913	-2.36687	1.76599e-14	7.56047e-14	Distal Intergenic	1	131053700	131097826	44127	2	17164	ENSMUST00000016672.10	-18052	ENSMUSG00000016528	Mapkapk2	MAP kinase-activated protein kinase 2
chr8	25993874	25994374	501	*	8.48176	7.68013	9.37131	-1.67778	1.76638e-14	7.56177e-14	Promoter (<=1kb)	8	25980604	25994133	13530	2	74653	ENSMUST00000061850.4	0	ENSMUSG00000037251	Pomk	protein-O-mannose kinase
chr13	73405660	73406160	501	*	6.76581	7.29926	3.51731	3.73754	1.7749e-14	7.5979e-14	Distal Intergenic	13	73344665	73347384	2720	2	432777	ENSMUST00000223470.2	-58276	ENSMUSG00000113346	Eprn	ephemeron, early developmental lncRNA
chr18	36444280	36444780	501	*	6.47226	4.87755	7.69743	-2.75183	1.78102e-14	7.62376e-14	Intron (ENSMUST00000025204.6/67199, intron 2 of 3)	18	36404205	36451244	47040	2	67199	ENSMUST00000237499.1	6464	ENSMUSG00000024346	Pfdn1	prefoldin 1
chr8	107588225	107588725	501	*	9.15136	7.87562	10.2717	-2.37427	1.79853e-14	7.69836e-14	Promoter (<=1kb)	8	107580381	107588464	8084	2	17463	ENSMUST00000044106.5	0	ENSMUSG00000039067	Psmd7	proteasome (prosome, macropain) 26S subunit, non-ATPase, 7
chr11	70823294	70823794	501	*	4.65881	1.65026	6.11901	-4.57891	1.80252e-14	7.71505e-14	Distal Intergenic	11	70790932	70812586	21655	2	327957	ENSMUST00000108534.8	-10708	ENSMUSG00000057135	Scimp	SLP adaptor and CSK interacting membrane protein
chr8	70316996	70317496	501	*	7.62113	8.14061	4.712	3.39602	1.82458e-14	7.80914e-14	Promoter (<=1kb)	8	70318350	70322689	4340	1	93898	ENSMUST00000136257.2	-854	ENSMUSG00000087408	Cers1	ceramide synthase 1
chr17	72332903	72333403	501	*	7.6885	8.263	2.16084	5.85783	1.8271e-14	7.81953e-14	Intron (ENSMUST00000086639.5/11682, intron 3 of 28)	17	71868972	72603827	734856	2	11682	ENSMUST00000086639.5	270424	ENSMUSG00000055471	Alk	anaplastic lymphoma kinase
chr7	121734022	121734522	501	*	7.82007	7.03977	8.69625	-1.64144	1.82861e-14	7.82564e-14	Promoter (<=1kb)	7	121734479	121768475	33997	1	20278	ENSMUST00000000221.5	0	ENSMUSG00000000216	Scnn1g	sodium channel, nonvoltage-gated 1 gamma
chr6	82042612	82043112	501	*	6.75267	7.28053	3.64998	3.59106	1.8342e-14	7.84919e-14	Promoter (<=1kb)	6	82041688	82047150	5463	1	232146	ENSMUST00000150691.1	924	ENSMUSG00000035104	Eva1a	eva-1 homolog A, regulator of programmed cell death
chr12	28589349	28589849	501	*	8.09359	7.31339	8.96971	-1.64963	1.83642e-14	7.85834e-14	Distal Intergenic	12	28553755	28582523	28769	2	94041	ENSMUST00000020965.13	-6826	ENSMUSG00000020636	Allc	allantoicase
chr2	97478473	97478973	501	*	7.63473	8.20884	2.16084	5.80978	1.83974e-14	7.87218e-14	Intron (ENSMUST00000135431.7/241568, intron 5 of 6)	2	97468089	97629063	160975	1	241568	ENSMUST00000170144.1	10384	ENSMUSG00000050587	Lrrc4c	leucine rich repeat containing 4C
chr7	102417364	102417864	501	*	6.60957	5.73177	7.54436	-1.80803	1.87158e-14	8.00805e-14	Intron (ENSMUST00000033289.5/20866, intron 6 of 11)	7	102425973	102428248	2276	1	20866	ENSMUST00000210834.1	-8109	ENSMUSG00000030987	Stim1	stromal interaction molecule 1
chr10	70458554	70459054	501	*	7.51957	8.08937	2.52487	5.40859	1.87177e-14	8.0085e-14	Intron (ENSMUST00000218542.1/71721, intron 4 of 5)	10	70440926	70558731	117806	1	71721	ENSMUST00000062883.6	17628	ENSMUSG00000043259	Fam13c	family with sequence similarity 13, member C
chr1	119256750	119257250	501	*	7.24243	7.809	2.52487	5.1558	1.87299e-14	8.01334e-14	Distal Intergenic	1	119415465	119422248	6784	2	16324	ENSMUST00000038765.5	164998	ENSMUSG00000037035	Inhbb	inhibin beta-B
chr3	32910078	32910578	501	*	6.449	4.36654	7.78687	-3.44519	1.88309e-14	8.05617e-14	Intron (ENSMUST00000072312.11/72607, intron 13 of 20)	3	32915003	32933294	18292	1	72607	ENSMUST00000156769.1	-4425	ENSMUSG00000056900	Usp13	ubiquitin specific peptidase 13 (isopeptidase T-3)
chr9	58903125	58903625	501	*	5.90362	4.81527	6.94585	-2.11531	1.88397e-14	8.05957e-14	Intron (ENSMUST00000068664.6/18007, intron 19 of 28)	9	58888486	58893934	5449	2	18007	ENSMUST00000215165.1	-9191	ENSMUSG00000032340	Neo1	neogenin
chr13	9142290	9142790	501	*	7.31981	7.83838	4.43007	3.37381	1.88925e-14	8.0818e-14	Intron (ENSMUST00000188211.7/217980, intron 5 of 17)	13	9136435	9137200	766	1	217980	ENSMUST00000190331.1	5855	ENSMUSG00000033499	Larp4b	La ribonucleoprotein 4B
chr11	114745062	114745562	501	*	6.86222	6.02132	7.77556	-1.75269	1.892e-14	8.09319e-14	Exon (ENSMUST00000151053.7/432611, exon 8 of 8)	11	114752676	114757162	4487	1	432611	ENSMUST00000130692.1	-7114	ENSMUSG00000034706	Dnai2	dynein axonemal intermediate chain 2
chr4	8577414	8577914	501	*	6.88785	7.42066	3.65688	3.72941	1.89384e-14	8.10067e-14	Intron (ENSMUST00000060232.7/59021, intron 3 of 7)	4	8535644	8607778	72135	1	59021	ENSMUST00000060232.7	41770	ENSMUSG00000047187	Rab2a	RAB2A, member RAS oncogene family
chr2	164833094	164833594	501	*	8.03716	7.22318	8.93431	-1.69675	1.90004e-14	8.12683e-14	Promoter (<=1kb)	2	164830732	164833456	2725	2	415115	ENSMUST00000042775.4	0	ENSMUSG00000039873	Neurl2	neuralized E3 ubiquitin protein ligase 2
chr7	133012905	133013405	501	*	8.88079	4.10124	10.4303	-6.08853	1.9027e-14	8.1378e-14	Promoter (1-2kb)	7	132987578	133015248	27671	2	13017	ENSMUST00000169570.7	1843	ENSMUSG00000030970	Ctbp2	C-terminal binding protein 2
chr2	38433677	38434177	501	*	5.73327	4.37361	6.88425	-2.51695	1.90506e-14	8.14751e-14	Intron (ENSMUST00000146404.1/ENSMUST00000146404.1, intron 1 of 1)	2	38511643	38594606	82964	1	59126	ENSMUST00000054234.9	-77466	ENSMUSG00000026749	Nek6	NIMA (never in mitosis gene a)-related expressed kinase 6
chr10	109500791	109501291	501	*	6.87021	7.41666	3.20859	4.15355	1.90946e-14	8.16594e-14	Distal Intergenic	10	109714302	109723801	9500	2	260315	ENSMUST00000161223.1	222510	ENSMUSG00000020181	Nav3	neuron navigator 3
chr18	71601823	71602323	501	*	7.10124	7.65367	3.19917	4.38342	1.91537e-14	8.19084e-14	Intron (ENSMUST00000114943.10/13176, intron 7 of 28)	18	71258990	72351017	1092028	2	13176	ENSMUST00000073379.5	748694	ENSMUSG00000060534	Dcc	DCC netrin 1 receptor
chr2	91053775	91054275	501	*	9.71933	8.4602	10.8333	-2.35362	1.91819e-14	8.20254e-14	Promoter (<=1kb)	2	91054009	91059432	5424	1	19182	ENSMUST00000067663.13	0	ENSMUSG00000002102	Psmc3	proteasome (prosome, macropain) 26S subunit, ATPase 3
chr3	146379904	146380404	501	*	8.50907	8.98578	6.30393	2.6628	1.91861e-14	8.20395e-14	Promoter (<=1kb)	3	146367153	146378944	11792	2	100038607	ENSMUST00000197639.1	-960	ENSMUSG00000105602	Gm10636	predicted gene 10636
chr8	52001627	52002127	501	*	7.79764	8.37543	1.72625	6.3192	1.92431e-14	8.22795e-14	Distal Intergenic	8	52356611	52403339	46729	1	330767	ENSMUST00000210977.1	-354484	ENSMUSG00000110013	1190028D05Rik	RIKEN cDNA 1190028D05 gene
chr19	5817886	5818386	501	*	7.38586	6.6265	8.2486	-1.61221	1.9249e-14	8.2301e-14	Distal Intergenic	19	5795690	5802672	6983	2	72289	ENSMUST00000172812.2	-15214	ENSMUSG00000092341	Malat1	metastasis associated lung adenocarcinoma transcript 1 (non-coding RNA)
chr9	77910486	77910986	501	*	9.11481	9.47908	7.88216	1.59307	1.93199e-14	8.26001e-14	Distal Intergenic	9	77917364	77984519	67156	1	68801	ENSMUST00000034904.13	-6378	ENSMUSG00000032349	Elovl5	ELOVL fatty acid elongase 5
chr12	117053770	117054270	501	*	6.86737	7.414	3.19917	4.15692	1.9321e-14	8.26012e-14	Intron (ENSMUST00000189009.6/19276, intron 13 of 13)	12	117144530	117151215	6686	2	100038689	ENSMUST00000190266.1	96945	NA	Gm10421	predicted gene 10421
chr13	77168695	77169195	501	*	6.75149	7.28498	3.50206	3.72687	1.93433e-14	8.26924e-14	Intron (ENSMUST00000168779.2/72371, intron 1 of 19)	13	77193034	77261969	68936	1	72371	ENSMUST00000225760.1	-23839	ENSMUSG00000071252	2210408I21Rik	RIKEN cDNA 2210408I21 gene
chr6	119902422	119902922	501	*	9.04235	7.97035	10.077	-2.08946	1.93459e-14	8.26996e-14	Promoter (<=1kb)	6	119902698	119915335	12638	1	19365	ENSMUST00000162205.7	0	ENSMUSG00000030166	Rad52	RAD52 homolog, DNA repair protein
chr1	63667084	63667584	501	*	7.71545	8.29001	2.18013	5.87945	1.9423e-14	8.30256e-14	Intron (ENSMUST00000090313.4/241073, intron 6 of 14)	1	63664220	63686910	22691	2	241073	ENSMUST00000126954.1	19326	ENSMUSG00000069085	Dytn	dystrotelin
chr6	83866852	83867352	501	*	9.76934	8.72235	10.7923	-2.05581	1.95152e-14	8.34157e-14	Promoter (<=1kb)	6	83867109	83929122	62014	1	18139	ENSMUST00000204415.1	0	ENSMUSG00000030016	Zfp638	zinc finger protein 638
chr14	59959361	59959861	501	*	5.3427	3.87071	6.53112	-2.69166	1.95364e-14	8.35027e-14	Intron (ENSMUST00000080368.12/50769, intron 23 of 35)	14	59638540	60086834	448295	2	50769	ENSMUST00000080368.12	126973	ENSMUSG00000021983	Atp8a2	ATPase, aminophospholipid transporter-like, class I, type 8A, member 2
chr9	66886429	66886929	501	*	6.06643	4.79506	7.18511	-2.41683	1.95649e-14	8.36206e-14	Intron (ENSMUST00000041139.8/235442, intron 1 of 7)	9	66843664	66919687	76024	2	235442	ENSMUST00000041139.8	32758	ENSMUSG00000036943	Rab8b	RAB8B, member RAS oncogene family
chr10	95310972	95311472	501	*	7.1452	7.70667	2.77781	4.82122	1.95715e-14	8.36448e-14	Exon (ENSMUST00000218651.1/12905, exon 3 of 3)	10	95174746	95322965	148220	2	12905	ENSMUST00000220279.1	11493	ENSMUSG00000045867	Cradd	CASP2 and RIPK1 domain containing adaptor with death domain
chr2	5572277	5572777	501	*	7.4185	7.85661	5.63433	2.20952	1.96745e-14	8.40809e-14	Intron (ENSMUST00000044009.13/227541, intron 1 of 10)	2	5298887	5676046	377160	2	227541	ENSMUST00000114987.3	103269	ENSMUSG00000039145	Camk1d	calcium/calmodulin-dependent protein kinase ID
chr15	16728596	16729096	501	*	7.14484	7.71053	2.49437	5.05854	1.96963e-14	8.41705e-14	Promoter (<=1kb)	15	16728756	16857094	128339	1	12565	ENSMUST00000228307.1	0	ENSMUSG00000025370	Cdh9	cadherin 9
chr4	143162001	143162501	501	*	10.2234	9.55139	11.0264	-1.46853	1.97024e-14	8.41926e-14	Exon (ENSMUST00000105778.7/110593, exon 6 of 10)	4	143136100	143136162	63	2	102465618	ENSMUST00000197026.1	-25839	ENSMUSG00000106597	Mir7021	microRNA 7021
chr6	142792489	142792989	501	*	7.3557	7.91014	3.36278	4.46336	1.97221e-14	8.42727e-14	Intron (ENSMUST00000156662.7/330440, intron 4 of 6)	6	142785781	142804466	18686	2	330440	ENSMUST00000111768.2	11477	ENSMUSG00000048473	Sult6b2	sulfotransferase family 6B, member 2
chr16	94227556	94228056	501	*	7.67805	8.2167	4.27882	3.88426	1.97473e-14	8.43768e-14	Intron (ENSMUST00000228910.1/110948, intron 2 of 6)	16	94134667	94223117	88451	2	110948	ENSMUST00000227698.1	-4439	ENSMUSG00000040820	Hlcs	holocarboxylase synthetase (biotin- [propriony-Coenzyme A-carboxylase (ATP-hydrolysing)] ligase)
chr3	87566036	87566536	501	*	8.98933	7.97851	9.99471	-2.00142	1.98027e-14	8.46096e-14	Distal Intergenic	3	87551249	87561109	9861	1	546801	ENSMUST00000238853.1	14787	ENSMUSG00000118505	Etv3l	ets variant 3-like
chr4	137578124	137578624	501	*	7.30483	6.3911	8.25968	-1.85777	1.98038e-14	8.46103e-14	Promoter (2-3kb)	4	137570876	137575180	4305	2	435811	ENSMUST00000238480.1	-2944	ENSMUSG00000094035	Ldlrad2	low density lipoprotein receptor class A domain containing 2
chr13	77892771	77893271	501	*	6.95844	7.51252	2.982	4.43515	1.98621e-14	8.48555e-14	Intron (ENSMUST00000163257.8/68675, intron 6 of 10)	13	78024902	78026295	1394	1	75507	ENSMUST00000175955.3	-131631	ENSMUSG00000093668	Pou5f2	POU domain class 5, transcription factor 2
chr15	40278938	40279438	501	*	7.10948	7.67405	2.53989	5.02378	1.989e-14	8.49705e-14	Distal Intergenic	15	40162607	40168076	5470	1	102636151	ENSMUST00000228503.1	116331	ENSMUSG00000115230	Gm33301	predicted gene, 33301
chrX	134585354	134585854	501	*	9.06661	8.31556	9.92392	-1.5986	2.0061e-14	8.56972e-14	Promoter (<=1kb)	20	134585654	134588056	2403	1	19982	ENSMUST00000113211.7	0	ENSMUSG00000079435	Rpl36a	ribosomal protein L36A
chr1	60851109	60851609	501	*	8.07079	8.64961	1.77781	6.55362	2.0082e-14	8.57828e-14	Distal Intergenic	1	60887000	60912716	25717	1	12477	ENSMUST00000124816.1	-35391	ENSMUSG00000026011	Ctla4	cytotoxic T-lymphocyte-associated protein 4
chr7	113765875	113766375	501	*	6.85659	7.38348	3.77781	3.56404	2.01774e-14	8.61864e-14	Promoter (<=1kb)	7	113765998	114043370	277373	1	233744	ENSMUST00000046687.15	0	ENSMUSG00000038156	Spon1	spondin 1, (f-spondin) extracellular matrix protein
chr8	113917065	113917565	501	*	7.89559	8.47361	1.77781	6.40249	2.02073e-14	8.631e-14	Distal Intergenic	8	113764525	113848738	84214	2	208936	ENSMUST00000213061.1	-68327	ENSMUSG00000053399	Adamts18	ADAM metallopeptidase with thrombospondin type 1 motif 18
chr4	35845172	35845672	501	*	8.71389	9.29626	1.18013	7.582	2.02455e-14	8.64691e-14	Promoter (<=1kb)	4	35706647	35845204	138558	2	242384	ENSMUST00000164772.7	0	ENSMUSG00000045083	Lingo2	leucine rich repeat and Ig domain containing 2
chr8	128488405	128488905	501	*	7.0685	7.62443	3.00382	4.53546	2.02929e-14	8.66678e-14	Intron (ENSMUST00000026917.9/18186, intron 12 of 16)	8	128359397	128462081	102685	1	18186	ENSMUST00000212933.1	129008	ENSMUSG00000025810	Nrp1	neuropilin 1
chr6	29711995	29712495	501	*	6.42864	5.49092	7.39647	-1.91889	2.03084e-14	8.67298e-14	Intron (ENSMUST00000046750.13/232670, intron 4 of 7)	6	29708028	29714822	6795	1	232670	ENSMUST00000137925.1	3967	ENSMUSG00000001763	Tspan33	tetraspanin 33
chr12	103176677	103177177	501	*	4.5718	2.11112	5.97052	-3.90852	2.03634e-14	8.69606e-14	Intron (ENSMUST00000101099.11/217843, intron 47 of 48)	12	103196908	103202884	5977	2	170952	ENSMUST00000123655.7	25707	ENSMUSG00000041669	Prima1	proline rich membrane anchor 1
chr7	68080500	68081000	501	*	7.26336	5.95648	8.39535	-2.40395	2.05006e-14	8.75424e-14	Intron (ENSMUST00000005671.9/16001, intron 2 of 20)	7	68148590	68187969	39380	1	16001	ENSMUST00000207621.1	-67590	ENSMUSG00000005533	Igf1r	insulin-like growth factor I receptor
chr9	40333579	40334079	501	*	6.4834	5.22714	7.59627	-2.38478	2.05543e-14	8.77678e-14	Promoter (<=1kb)	9	40316747	40333528	16782	2	235283	ENSMUST00000150977.7	-51	ENSMUSG00000040111	Gramd1b	GRAM domain containing 1B
chr11	76382541	76383041	501	*	7.35414	7.88836	4.08446	3.7506	2.06351e-14	8.81089e-14	Intron (ENSMUST00000021204.3/18230, intron 1 of 7)	11	76358803	76399068	40266	2	18230	ENSMUST00000131472.1	16027	ENSMUSG00000020844	Nxn	nucleoredoxin
chr9	55544852	55545352	501	*	6.8373	5.87419	7.81849	-1.91699	2.06644e-14	8.82296e-14	Promoter (2-3kb)	9	55542336	55544280	1945	1	104360	ENSMUST00000165302.1	2516	ENSMUSG00000032318	Isl2	insulin related protein 2 (islet 2)
chr1	75141451	75141951	501	*	7.83286	7.01246	8.7339	-1.70389	2.07069e-14	8.8407e-14	Promoter (<=1kb)	1	75135768	75141691	5924	2	69171	ENSMUST00000190679.6	0	ENSMUSG00000033159	Cnppd1	cyclin Pas1/PHO80 domain containing 1
chr1	92677334	92677834	501	*	4.36551	1.409	5.82092	-4.49886	2.07195e-14	8.84567e-14	Distal Intergenic	1	92644218	92648841	4624	2	260301	ENSMUST00000053144.3	-28493	ENSMUSG00000044055	Otos	otospiralin
chr4	150663148	150663648	501	*	5.27639	3.867	6.44443	-2.56736	2.07538e-14	8.85993e-14	Distal Intergenic	4	150628572	150652174	23603	2	242773	ENSMUST00000037827.9	-10974	ENSMUSG00000039838	Slc45a1	solute carrier family 45, member 1
chrX	133688797	133689297	501	*	8.19307	8.60197	6.6563	1.94173	2.08466e-14	8.8991e-14	Promoter (<=1kb)	20	133582860	133688987	106128	2	279653	ENSMUST00000149154.7	0	ENSMUSG00000051323	Pcdh19	protocadherin 19
chr6	61765767	61766267	501	*	7.55521	8.12838	2.19917	5.7335	2.09426e-14	8.93967e-14	Intron (ENSMUST00000126214.7/232035, intron 8 of 10)	6	61785111	61820121	35011	1	232035	ENSMUST00000203850.1	-18844	ENSMUSG00000039578	Ccser1	coiled-coil serine rich 1
chr12	80153916	80154416	501	*	5.80289	4.18649	7.03414	-2.78274	2.09614e-14	8.94728e-14	Distal Intergenic	12	80168365	80170151	1787	2	109711	ENSMUST00000219382.1	15735	ENSMUSG00000015143	Actn1	actinin, alpha 1
chrX	73716120	73716620	501	*	9.94106	9.11743	10.8441	-1.71732	2.09777e-14	8.95385e-14	Promoter (<=1kb)	20	73716597	73738534	21938	1	11666	ENSMUST00000002084.13	0	ENSMUSG00000031378	Abcd1	ATP-binding cassette, sub-family D member 1
chr3	90243317	90243817	501	*	7.26706	7.80539	3.87762	3.8686	2.10526e-14	8.9854e-14	Promoter (<=1kb)	3	90237500	90243512	6013	2	78284	ENSMUST00000029547.9	0	ENSMUSG00000027938	Creb3l4	cAMP responsive element binding protein 3-like 4
chr11	6261633	6262133	501	*	6.71765	5.76153	7.6952	-1.90957	2.11511e-14	9.02702e-14	Exon (ENSMUST00000004507.10/52513, exon 12 of 14)	11	6265307	6266392	1086	2	52513	ENSMUST00000139073.1	4259	ENSMUSG00000004393	Ddx56	DEAD box helicase 56
chr17	22081000	22081500	501	*	6.95143	7.50536	2.982	4.41513	2.11767e-14	9.03752e-14	Distal Intergenic	17	22144359	22166190	21832	2	210853	ENSMUST00000080249.5	84690	ENSMUSG00000063383	Zfp947	zinc finger protein 947
chr12	79718970	79719470	501	*	7.90446	8.45459	4.09974	4.27783	2.12912e-14	9.08598e-14	Intron (ENSMUST00000171210.2/19363, intron 8 of 10)	12	79917019	79924733	7715	2	77290	ENSMUST00000218818.1	205263	ENSMUSG00000112765	9430078K24Rik	RIKEN cDNA 9430078K24 gene
chr4	72195442	72195942	501	*	7.41461	7.98691	2.16084	5.61044	2.12986e-14	9.0887e-14	Intron (ENSMUST00000074216.13/21885, intron 4 of 19)	4	72117810	72199092	81283	2	21885	ENSMUST00000132550.7	3150	ENSMUSG00000008305	Tle1	transducin-like enhancer of split 1
chr16	19876887	19877387	501	*	5.60337	3.68662	6.90805	-3.28512	2.13266e-14	9.10022e-14	3' UTR	16	19876567	19884264	7698	2	68162	ENSMUST00000100083.4	6877	ENSMUSG00000075330	A930003A15Rik	RIKEN cDNA A930003A15 gene
chr13	24776092	24776592	501	*	5.97696	4.70593	7.09551	-2.41923	2.13341e-14	9.10301e-14	Distal Intergenic	13	24751845	24761923	10079	2	57441	ENSMUST00000110382.8	-14169	ENSMUSG00000006715	Gmnn	geminin
chr3	127646379	127646879	501	*	7.23044	7.78247	3.34579	4.34859	2.13398e-14	9.105e-14	Distal Intergenic	3	127633135	127635631	2497	1	11924	ENSMUST00000029587.8	13244	ENSMUSG00000027967	Neurog2	neurogenin 2
chr7	75277790	75278290	501	*	9.11619	3.77408	10.6772	-6.59808	2.13699e-14	9.11745e-14	Intron (ENSMUST00000165175.7/64176, intron 1 of 12)	7	75203782	75308309	104528	2	64176	ENSMUST00000206236.1	30019	ENSMUSG00000053025	Sv2b	synaptic vesicle glycoprotein 2b
chr8	81753759	81754259	501	*	7.14598	7.65626	4.42199	3.20208	2.14098e-14	9.13404e-14	Intron (ENSMUST00000213285.1/234515, intron 6 of 24)	8	81741306	82127914	386609	1	234515	ENSMUST00000172031.8	12453	ENSMUSG00000037940	Inpp4b	inositol polyphosphate-4-phosphatase, type II
chr18	84764450	84764950	501	*	8.56692	9.14908	1.14129	7.4623	2.14647e-14	9.15702e-14	Distal Intergenic	18	84744067	84754251	10185	1	102641800	ENSMUST00000236805.1	20383	ENSMUSG00000118075	Gm38576	predicted gene, 38576
chr9	40808553	40809053	501	*	7.59269	8.14261	3.79668	4.28214	2.15197e-14	9.18008e-14	Intron (ENSMUST00000215526.1/15481, intron 1 of 1)	9	40804484	40810087	5604	1	15481	ENSMUST00000215526.1	4069	ENSMUSG00000015656	Hspa8	heat shock protein 8
chr19	27416451	27416951	501	*	5.45708	4.0629	6.61999	-2.56018	2.16105e-14	9.21838e-14	3' UTR	19	27418418	27420099	1682	2	52874	ENSMUST00000237274.1	3148	ENSMUSG00000041360	Pum3	pumilio RNA-binding family member 3
chr2	29191442	29191942	501	*	5.65245	3.67387	6.97005	-3.3454	2.16715e-14	9.244e-14	Distal Intergenic	2	29198468	29204024	5557	2	171171	ENSMUST00000147897.7	12082	ENSMUSG00000035513	Ntng2	netrin G2
chr4	134372313	134372813	501	*	8.00762	7.07158	8.97455	-1.8836	2.16954e-14	9.25376e-14	Promoter (<=1kb)	4	134356372	134372558	16187	2	56219	ENSMUST00000030643.2	0	ENSMUSG00000028838	Extl1	exostosin-like glycosyltransferase 1
chr2	21010264	21010764	501	*	7.79081	8.36843	1.75226	6.31192	2.17753e-14	9.28741e-14	Distal Intergenic	2	20969054	20969997	944	1	433408	ENSMUST00000126967.1	41210	ENSMUSG00000075514	Gm13375	predicted gene 13375
chr2	152414644	152415144	501	*	9.66605	8.54532	10.7228	-2.16144	2.1793e-14	9.2945e-14	Promoter (<=1kb)	2	152411955	152415027	3073	2	67917	ENSMUST00000099207.4	0	ENSMUSG00000074682	Zcchc3	zinc finger, CCHC domain containing 3
chr11	49986239	49986739	501	*	5.88256	4.66779	6.97903	-2.28186	2.18001e-14	9.29711e-14	Distal Intergenic	11	49963785	49975750	11966	1	74563	ENSMUST00000109172.3	22454	ENSMUSG00000020374	Rasgef1c	RasGEF domain family, member 1C
chr7	117139414	117139914	501	*	7.7567	8.33142	2.19917	5.91224	2.18114e-14	9.3015e-14	Distal Intergenic	7	117380979	117635185	254207	1	233781	ENSMUST00000160035.7	-241065	ENSMUSG00000030657	Xylt1	xylosyltransferase 1
chr1	86528044	86528544	501	*	9.26214	8.24464	10.2708	-2.01132	2.1982e-14	9.37384e-14	Promoter (1-2kb)	1	86526807	86530209	3403	1	19231	ENSMUST00000188533.1	1237	ENSMUSG00000026238	Ptma	prothymosin alpha
chr5	131643229	131643729	501	*	7.67094	8.24517	2.18013	5.83855	2.20035e-14	9.38253e-14	Intron (ENSMUST00000161226.8/319974, intron 5 of 18)	5	131437788	131616605	178818	2	319974	ENSMUST00000161804.7	-26624	ENSMUSG00000029673	Auts2	autism susceptibility candidate 2
chr2	179863245	179863745	501	*	5.5595	4.27911	6.68159	-2.39184	2.20314e-14	9.39404e-14	Intron (ENSMUST00000000314.12/12561, intron 7 of 15)	2	179893884	179896149	2266	1	12561	ENSMUST00000129659.1	-30139	ENSMUSG00000000305	Cdh4	cadherin 4
chr6	119472129	119472629	501	*	6.18221	5.16313	7.19166	-2.0133	2.20869e-14	9.41724e-14	Intron (ENSMUST00000178696.7/22419, intron 1 of 4)	6	119432533	119467211	34679	2	22419	ENSMUST00000118120.7	-4918	ENSMUSG00000030170	Wnt5b	wingless-type MMTV integration site family, member 5B
chr5	107466481	107466981	501	*	7.66677	8.1605	5.22336	2.91484	2.20924e-14	9.41916e-14	Intron (ENSMUST00000162298.3/100503185, intron 4 of 5)	5	107437997	107510821	72825	1	231570	ENSMUST00000211896.1	28484	NA	NA	NA
chr18	37218072	37218572	501	*	8.17513	7.48366	8.99198	-1.51057	2.22049e-14	9.4667e-14	Intron (ENSMUST00000115661.4/100384868, intron 1 of 3)	18	37264938	37267525	2588	1	93872	ENSMUST00000052366.4	-46366	ENSMUSG00000051663	Pcdhb1	protocadherin beta 1
chr15	85610494	85610994	501	*	6.44304	5.43826	7.44542	-2.01988	2.23e-14	9.5068e-14	Distal Intergenic	15	85535441	85582473	47033	2	22422	ENSMUST00000229495.1	-28021	ENSMUSG00000022382	Wnt7b	wingless-type MMTV integration site family, member 7B
chr10	98654016	98654516	501	*	5.51917	3.0498	6.91909	-3.94996	2.23173e-14	9.51372e-14	Exon (ENSMUST00000217680.1/ENSMUST00000217680.1, exon 2 of 2)	10	98914406	98987122	72717	1	67972	ENSMUST00000219557.1	-259890	ENSMUSG00000019943	Atp2b1	ATPase, Ca++ transporting, plasma membrane 1
chr7	83794652	83795152	501	*	7.39655	7.96852	2.18013	5.59115	2.23567e-14	9.53008e-14	Promoter (<=1kb)	7	83774101	83794819	20719	2	75556	ENSMUST00000119134.7	0	ENSMUSG00000011154	Cfap161	cilia and flagella associated protein 161
chr4	136431235	136431735	501	*	6.58009	5.66477	7.53581	-1.87593	2.23802e-14	9.53966e-14	Intron (ENSMUST00000088677.4/15552, intron 1 of 1)	4	136424612	136441970	17359	1	15552	ENSMUST00000133818.1	6623	ENSMUSG00000070687	Htr1d	5-hydroxytryptamine (serotonin) receptor 1D
chr1	189767307	189767807	501	*	5.78339	3.87249	7.08682	-3.20749	2.24518e-14	9.56974e-14	Intron (ENSMUST00000097442.8/19250, intron 1 of 18)	1	189786636	189851976	65341	1	19250	ENSMUST00000128275.1	-18829	ENSMUSG00000026604	Ptpn14	protein tyrosine phosphatase, non-receptor type 14
chr17	80684047	80684547	501	*	6.96603	5.83815	8.02595	-2.20256	2.24637e-14	9.57435e-14	Intron (ENSMUST00000112389.8/225028, intron 1 of 34)	17	80580517	80728024	147508	2	225028	ENSMUST00000234133.1	43477	ENSMUSG00000024242	Map4k3	mitogen-activated protein kinase kinase kinase kinase 3
chr10	127266048	127266548	501	*	9.9751	9.02597	10.949	-1.9116	2.25587e-14	9.61441e-14	Promoter (<=1kb)	10	127266368	127269803	3436	1	69654	ENSMUST00000217692.1	0	ENSMUSG00000025410	Dctn2	dynactin 2
chr5	24602937	24603437	501	*	8.54851	7.49018	9.57681	-2.06786	2.26369e-14	9.6473e-14	Promoter (<=1kb)	5	24592622	24602012	9391	2	66993	ENSMUST00000030791.11	-925	ENSMUSG00000028949	Smarcd3	SWI/SNF related BAF chromatin remodeling complex subunit D3
chr2	156482207	156482707	501	*	5.40274	3.64762	6.67028	-3.04654	2.2639e-14	9.64774e-14	Intron (ENSMUST00000103137.9/13821, intron 2 of 22)	2	156475534	156543212	67679	1	13821	ENSMUST00000029155.15	6673	ENSMUSG00000027624	Epb41l1	erythrocyte membrane protein band 4.1 like 1
chr7	102064954	102065454	501	*	10.0971	8.68087	11.2674	-2.56382	2.26468e-14	9.65063e-14	Promoter (<=1kb)	7	102019137	102065158	46022	2	75212	ENSMUST00000096639.11	0	ENSMUSG00000070426	Rnf121	ring finger protein 121
chr3	27711065	27711565	501	*	9.65885	8.78562	10.591	-1.79492	2.26862e-14	9.66698e-14	Promoter (<=1kb)	3	27501435	27711239	209805	2	72007	ENSMUST00000193779.1	0	ENSMUSG00000039286	Fndc3b	fibronectin type III domain containing 3B
chr1	12692199	12692699	501	*	7.76706	8.3443	1.80292	6.28692	2.27031e-14	9.6737e-14	Promoter (<=1kb)	1	12692277	12861192	168916	1	240725	ENSMUST00000177608.7	0	ENSMUSG00000016918	Sulf1	sulfatase 1
chr15	38300129	38300629	501	*	9.04125	8.35206	9.85649	-1.49541	2.27312e-14	9.68522e-14	Promoter (<=1kb)	15	38291463	38300706	9244	2	21847	ENSMUST00000227920.1	77	ENSMUSG00000037465	Klf10	Kruppel-like transcription factor 10
chr5	24020575	24021075	501	*	5.38212	3.6775	6.63695	-2.86275	2.27504e-14	9.69299e-14	Intron (ENSMUST00000101513.8/84652, intron 1 of 10)	5	23988850	24030305	41456	2	84652	ENSMUST00000147179.1	9230	ENSMUSG00000028995	Hycc1	hyccin PI4KA lipid kinase complex subunit 1
chr16	56717268	56717768	501	*	10.8234	10.3442	11.4699	-1.12587	2.27523e-14	9.69334e-14	Promoter (<=1kb)	16	56690332	56717450	27119	2	21787	ENSMUST00000065515.13	0	ENSMUSG00000022757	Tfg	Trk-fused gene
chr10	91171401	91171901	501	*	10.0483	9.07319	11.0357	-1.95083	2.28746e-14	9.74498e-14	Promoter (<=1kb)	10	91147571	91171582	24012	2	21917	ENSMUST00000072239.13	0	ENSMUSG00000019961	Tmpo	thymopoietin
chr16	21852529	21853029	501	*	4.75487	2.8564	6.05561	-3.19977	2.2883e-14	9.74812e-14	Intron (ENSMUST00000231988.1/71751, intron 2 of 14)	16	21825942	21933439	107498	1	71751	ENSMUST00000232240.1	26587	ENSMUSG00000033618	Map3k13	mitogen-activated protein kinase kinase kinase 13
chr1	126492726	126493226	501	*	6.80057	7.31016	4.08957	3.18672	2.28988e-14	9.75441e-14	Promoter (<=1kb)	1	125913620	126492927	579308	2	210356	ENSMUST00000161954.7	0	ENSMUSG00000049690	Nckap5	NCK-associated protein 5
chr14	76874935	76875435	501	*	6.97336	7.52753	2.99295	4.44862	2.29708e-14	9.78463e-14	Exon (ENSMUST00000227341.1/ENSMUST00000227341.1, exon 2 of 2)	14	76760131	76762217	2087	1	73883	ENSMUST00000228541.1	114804	ENSMUSG00000115709	4930431P22Rik	RIKEN cDNA 4930431P22 gene
chr1	132333653	132334153	501	*	8.16378	8.68449	5.22801	3.41762	2.30149e-14	9.80294e-14	Downstream (<=300bp)	1	132327596	132330450	2855	1	74137	ENSMUST00000133246.1	6057	ENSMUSG00000009772	Nuak2	NUAK family, SNF1-like kinase, 2
chr15	27943400	27943900	501	*	7.03018	7.564	3.77147	3.74703	2.30164e-14	9.80311e-14	Intron (ENSMUST00000090247.6/223435, intron 1 of 56)	15	27770536	27919271	148736	2	223435	ENSMUST00000227337.1	-24129	ENSMUSG00000022263	Trio	triple functional domain (PTPRF interacting)
chr8	3413612	3414112	501	*	6.13675	3.68819	7.53379	-3.87977	2.31861e-14	9.87494e-14	Intron (ENSMUST00000239102.1/102098, intron 10 of 28)	8	3426700	3454540	27841	1	102098	ENSMUST00000238786.1	-12588	ENSMUSG00000004568	Arhgef18	Rho/Rac guanine nucleotide exchange factor 18
chrX	7420948	7421448	501	*	6.93545	6.09477	7.84867	-1.7466	2.3201e-14	9.88084e-14	Promoter (<=1kb)	20	7411817	7421085	9269	2	68355	ENSMUST00000154346.1	0	ENSMUSG00000063018	2010204K13Rik	RIKEN cDNA 2010204K13 gene
chr5	22003836	22004336	501	*	5.13168	3.23469	6.43209	-3.27273	2.32363e-14	9.89541e-14	Exon (ENSMUST00000161356.7/19699, exon 25 of 65)	5	21976038	22010264	34227	2	19699	ENSMUST00000161353.1	5928	ENSMUSG00000042453	Reln	reelin
chr2	132444675	132445175	501	*	6.79881	7.34381	3.18968	4.09161	2.33803e-14	9.95627e-14	Intron (ENSMUST00000124095.1/70845, intron 1 of 3)	2	132424741	132452499	27759	1	70845	ENSMUST00000124095.1	19934	ENSMUSG00000027345	4921508D12Rik	RIKEN cDNA 4921508D12 gene
chr8	3516435	3516935	501	*	9.47227	8.75599	10.3063	-1.54404	2.34426e-14	9.98235e-14	Promoter (<=1kb)	8	3516661	3522106	5446	1	50767	ENSMUST00000207424.1	0	ENSMUSG00000004565	Pnpla6	patatin-like phospholipase domain containing 6
chr1	186705271	186705771	501	*	7.46917	7.92557	5.50206	2.41492	2.35219e-14	1.00157e-13	Promoter (<=1kb)	1	186624218	186705700	81483	2	21808	ENSMUST00000195201.1	0	ENSMUSG00000039239	Tgfb2	transforming growth factor, beta 2
chr8	71881774	71882274	501	*	7.6596	6.98318	8.46578	-1.48355	2.35472e-14	1.00257e-13	Promoter (<=1kb)	8	71882019	71895727	13709	1	236193	ENSMUST00000188685.6	0	ENSMUSG00000056019	Zfp709	zinc finger protein 709
chr6	145348000	145348500	501	*	5.72399	4.54822	6.80445	-2.26786	2.35478e-14	1.00257e-13	Distal Intergenic	6	145391426	145392166	741	1	381827	ENSMUST00000148424.1	-42926	NA	1700073E17Rik	ribosomal protein L7 pseudogene
chr1	194782409	194782909	501	*	6.53818	5.67588	7.46406	-1.78589	2.36105e-14	1.0052e-13	Intron (ENSMUST00000027952.11/18845, intron 13 of 31)	1	194764567	194786628	22062	1	18845	ENSMUST00000135664.1	17842	ENSMUSG00000026640	Plxna2	plexin A2
chr18	54952416	54952916	501	*	7.07198	7.59065	4.18013	3.3766	2.36697e-14	1.00767e-13	Intron (ENSMUST00000064763.6/269023, intron 2 of 9)	18	54888637	54956757	68121	2	269023	ENSMUST00000238150.1	3841	ENSMUSG00000052713	Zfp608	zinc finger protein 608
chr2	158595080	158595580	501	*	7.22001	7.73432	4.41794	3.27826	2.36723e-14	1.00774e-13	Exon (ENSMUST00000145773.1/100045469, exon 3 of 3)	2	158603188	158610590	7403	2	100045469	ENSMUST00000155319.1	15010	ENSMUSG00000086496	Gm14204	predicted gene 14204
chr2	7207736	7208236	501	*	6.93099	7.48915	2.75226	4.61305	2.37433e-14	1.01071e-13	Intron (ENSMUST00000002176.12/14007, intron 1 of 15)	2	6543430	7081302	537873	2	14007	ENSMUST00000183209.7	-126434	ENSMUSG00000002107	Celf2	CUGBP, Elav-like family member 2
chr3	19406174	19406674	501	*	6.9246	7.48264	2.75226	4.60655	2.37453e-14	1.01075e-13	Distal Intergenic	3	19223108	19311322	88215	2	18583	ENSMUST00000099195.9	-94852	ENSMUSG00000069094	Pde7a	phosphodiesterase 7A
chr12	112140210	112140710	501	*	6.34848	5.33676	7.35431	-2.00788	2.38307e-14	1.01434e-13	Distal Intergenic	12	112146208	112181747	35540	1	668303	ENSMUST00000128402.2	-5498	ENSMUSG00000021294	Kif26a	kinesin family member 26A
chr7	25754840	25755340	501	*	10.4737	9.5588	11.4291	-1.86058	2.38382e-14	1.01461e-13	Promoter (<=1kb)	7	25721165	25754757	33593	2	232989	ENSMUST00000206832.1	-83	ENSMUSG00000040725	Hnrnpul1	heterogeneous nuclear ribonucleoprotein U-like 1
chr11	3374127	3374627	501	*	8.45705	8.91909	6.42806	2.47824	2.38656e-14	1.01573e-13	Promoter (2-3kb)	11	3344256	3371376	27121	2	16886	ENSMUST00000134576.7	-2751	ENSMUSG00000020451	Limk2	LIM domain kinase 2
chr15	34177418	34177918	501	*	5.32516	3.84336	6.51667	-2.70793	2.39514e-14	1.01934e-13	Distal Intergenic	15	34133490	34141283	7794	1	67154	ENSMUST00000171711.1	43928	ENSMUSG00000022255	Mtdh	metadherin
chr9	79718513	79719013	501	*	7.05837	7.62263	2.5097	4.98231	2.39581e-14	1.01958e-13	Promoter (<=1kb)	9	79598991	79718518	119528	2	12816	ENSMUST00000071750.12	0	ENSMUSG00000032332	Col12a1	collagen, type XII, alpha 1
chrX	169036340	169036840	501	*	7.3662	7.93447	2.5097	5.25877	2.39941e-14	1.02106e-13	Promoter (<=1kb)	20	169036611	169251527	214917	1	11856	ENSMUST00000143048.1	0	ENSMUSG00000031355	Arhgap6	Rho GTPase activating protein 6
chr11	3805337	3805837	501	*	5.24573	3.80842	6.42301	-2.59173	2.40413e-14	1.02302e-13	Intron (ENSMUST00000070552.13/74309, intron 2 of 13)	11	3717912	3774732	56821	2	74309	ENSMUST00000155197.1	-30605	ENSMUSG00000020435	Osbp2	oxysterol binding protein 2
chr1	139267820	139268320	501	*	7.04619	5.69182	8.19531	-2.51593	2.40749e-14	1.0244e-13	Intron (ENSMUST00000059825.11/170788, intron 5 of 11)	1	139245617	139255762	10146	2	170788	ENSMUST00000199291.1	-12058	ENSMUSG00000063681	Crb1	crumbs family member 1, photoreceptor morphogenesis associated
chr5	32934510	32935010	501	*	4.68228	2.55242	6.02883	-3.5058	2.40854e-14	1.0248e-13	Promoter (<=1kb)	5	32933950	32938191	4242	1	277854	ENSMUST00000238200.1	560	ENSMUSG00000037426	Depdc5	DEP domain containing 5
chr5	24474393	24474893	501	*	7.44128	6.64726	8.32609	-1.66501	2.41107e-14	1.02583e-13	Promoter (<=1kb)	5	24474214	24483184	8971	1	213990	ENSMUST00000199856.1	179	ENSMUSG00000023353	Agap3	ArfGAP with GTPase domain, ankyrin repeat and PH domain 3
chr18	36521955	36522455	501	*	7.15296	6.35134	8.04251	-1.6748	2.41349e-14	1.02681e-13	Exon (ENSMUST00000235275.1/ENSMUST00000235275.1, exon 1 of 2)	18	36528147	36536120	7974	1	240215	ENSMUST00000237243.1	-5692	ENSMUSG00000024485	Slc4a9	solute carrier family 4, sodium bicarbonate cotransporter, member 9
chr12	80083934	80084434	501	*	6.909	5.63196	8.02983	-2.36141	2.42493e-14	1.03163e-13	Distal Intergenic	12	80108756	80112994	4239	2	12192	ENSMUST00000219642.1	28560	ENSMUSG00000021127	Zfp36l1	zinc finger protein 36, C3H type-like 1
chr2	167537848	167538348	501	*	9.28253	8.31853	10.2642	-1.93247	2.43025e-14	1.03385e-13	Promoter (<=1kb)	2	167538195	167542814	4620	1	20613	ENSMUST00000052631.7	0	ENSMUSG00000042821	Snai1	snail family zinc finger 1
chr7	122288862	122289362	501	*	7.20617	7.68394	4.98749	2.683	2.44694e-14	1.0409e-13	Promoter (<=1kb)	7	122289297	122628655	339359	1	18751	ENSMUST00000064989.11	0	ENSMUSG00000052889	Prkcb	protein kinase C, beta
chr6	71823532	71824032	501	*	8.74337	7.29595	9.92392	-2.59922	2.44808e-14	1.04134e-13	Promoter (<=1kb)	6	71812997	71823810	10814	2	66223	ENSMUST00000065103.3	0	ENSMUSG00000052962	Mrpl35	mitochondrial ribosomal protein L35
chr5	124249605	124250105	501	*	8.71479	7.48123	9.81877	-2.31486	2.44975e-14	1.042e-13	Promoter (<=1kb)	5	124118690	124249760	131071	2	19679	ENSMUST00000162812.7	0	ENSMUSG00000029406	Pitpnm2	phosphatidylinositol transfer protein, membrane-associated 2
chr5	144207498	144207998	501	*	6.03631	4.76014	7.1568	-2.43094	2.45455e-14	1.04399e-13	Promoter (<=1kb)	5	144207483	144208639	1157	2	70381	ENSMUST00000130962.1	641	ENSMUSG00000066621	Tecpr1	tectonin beta-propeller repeat containing 1
chr5	118171088	118171588	501	*	5.83863	4.66115	6.91981	-2.21656	2.46079e-14	1.0466e-13	Promoter (1-2kb)	5	118169748	118189478	19731	1	12123	ENSMUST00000054836.6	1340	ENSMUSG00000046607	Hrk	harakiri, BCL2 interacting protein (contains only BH3 domain)
chr4	137468361	137468861	501	*	9.61081	8.76018	10.5299	-1.76017	2.46388e-14	1.04787e-13	Promoter (<=1kb)	4	137468769	137570630	101862	1	15530	ENSMUST00000030547.14	0	ENSMUSG00000028763	Hspg2	perlecan (heparan sulfate proteoglycan 2)
chr13	95618295	95618795	501	*	7.98135	8.44505	5.9336	2.499	2.46531e-14	1.04842e-13	Promoter (<=1kb)	13	95601803	95618487	16685	2	14062	ENSMUST00000059193.6	0	ENSMUSG00000048376	F2r	coagulation factor II thrombin receptor
chr2	30890905	30891405	501	*	6.85354	5.94133	7.80755	-1.87564	2.46575e-14	1.04856e-13	3' UTR	2	30892488	30897469	4982	2	64292	ENSMUST00000126588.1	6064	ENSMUSG00000050737	Ptges	prostaglandin E synthase
chr3	88440305	88440805	501	*	6.71137	5.70208	7.71599	-2.01229	2.46626e-14	1.04873e-13	Promoter (<=1kb)	3	88440879	88440951	73	2	102465611	ENSMUST00000183768.1	146	ENSMUSG00000098655	Mir7011	microRNA 7011
chr14	18219337	18219837	501	*	5.10777	3.31073	6.38544	-3.13553	2.47044e-14	1.05046e-13	Intron (ENSMUST00000090543.5/353187, intron 3 of 7)	14	18208037	18212372	4336	2	353187	ENSMUST00000225308.1	-6965	ENSMUSG00000021775	Nr1d2	nuclear receptor subfamily 1, group D, member 2
chr1	64066838	64067338	501	*	7.33406	7.90195	2.5097	5.24046	2.48911e-14	1.05835e-13	Intron (ENSMUST00000114086.7/93691, intron 2 of 3)	1	64042438	64042501	64	2	102466760	ENSMUST00000184798.1	-24337	ENSMUSG00000098487	Mir6899	microRNA 6899
chr3	117438542	117439042	501	*	6.80603	7.35231	3.1511	4.09993	2.51089e-14	1.06756e-13	Distal Intergenic	3	117321109	117360876	39768	2	229791	ENSMUST00000125664.1	-77666	ENSMUSG00000044667	Plppr4	phospholipid phosphatase related 4
chr9	76014774	76015274	501	*	7.37331	7.93842	2.76509	5.02256	2.52114e-14	1.07187e-13	Promoter (<=1kb)	9	76014855	76136350	121496	1	208982	ENSMUST00000008052.12	0	ENSMUSG00000007908	Hmgcll1	3-hydroxymethyl-3-methylglutaryl-Coenzyme A lyase-like 1
chr1	66495273	66495773	501	*	7.60348	8.14852	3.99295	4.08738	2.52372e-14	1.07292e-13	Intron (ENSMUST00000061620.16/329178, intron 7 of 64)	1	66468447	66695596	227150	1	329178	ENSMUST00000212557.2	26826	ENSMUSG00000055567	Unc80	unc-80, NALCN activator
chr1	10008906	10009406	501	*	9.4657	8.78588	10.2743	-1.48186	2.52577e-14	1.07374e-13	Promoter (<=1kb)	1	9968624	10009136	40513	2	69312	ENSMUST00000027049.9	0	ENSMUSG00000025916	Ppp1r42	protein phosphatase 1, regulatory subunit 42
chr9	44604401	44604901	501	*	9.34193	8.27833	10.3727	-2.07876	2.531e-14	1.07591e-13	Promoter (<=1kb)	9	44604892	44640731	35840	1	13209	ENSMUST00000170489.1	0	ENSMUSG00000032097	Ddx6	DEAD-box helicase 6
chr6	134640726	134641226	501	*	9.79713	8.93964	10.7202	-1.77029	2.53182e-14	1.07621e-13	Promoter (<=1kb)	6	134640940	134711187	70248	1	67774	ENSMUST00000062755.9	0	ENSMUSG00000042992	Borcs5	BLOC-1 related complex subunit 5
chr10	61341456	61341956	501	*	6.05267	5.03887	7.05952	-2.02381	2.53612e-14	1.07799e-13	Promoter (<=1kb)	10	61323349	61342327	18979	2	27355	ENSMUST00000219240.1	371	ENSMUSG00000020092	Pald1	phosphatase domain containing, paladin 1
chr7	3703724	3704224	501	*	9.11973	7.98511	10.1826	-2.18009	2.54141e-14	1.08019e-13	Promoter (<=1kb)	7	3703993	3706897	2905	1	76846	ENSMUST00000006496.14	0	ENSMUSG00000006333	Rps9	ribosomal protein S9
chr6	117840919	117841419	501	*	9.9637	8.57334	11.1253	-2.52986	2.54766e-14	1.0828e-13	Promoter (<=1kb)	6	117841180	117844518	3339	1	232337	ENSMUST00000127593.7	0	ENSMUSG00000059689	Zfp637	zinc finger protein 637
chr9	65120895	65121395	501	*	6.29425	5.29288	7.29493	-1.98755	2.54942e-14	1.0835e-13	Intron (ENSMUST00000035499.4/56741, intron 4 of 19)	9	65101535	65135580	34046	1	56741	ENSMUST00000166273.1	19360	ENSMUSG00000032816	Igdcc4	immunoglobulin superfamily, DCC subclass, member 4
chr19	22939847	22940347	501	*	5.26002	3.38483	6.55563	-3.14971	2.55798e-14	1.08708e-13	Intron (ENSMUST00000237357.1/226025, intron 21 of 24)	19	22766634	22989884	223251	1	226025	ENSMUST00000237223.1	173213	ENSMUSG00000052387	Trpm3	transient receptor potential cation channel, subfamily M, member 3
chr11	62820837	62821337	501	*	6.87295	7.39132	3.98749	3.37023	2.5662e-14	1.09053e-13	Promoter (<=1kb)	11	62820469	62842936	22468	1	94092	ENSMUST00000108703.1	368	ENSMUSG00000047821	Trim16	tripartite motif-containing 16
chr8	125987109	125987609	501	*	7.4105	7.97243	3.01461	4.85423	2.57618e-14	1.09472e-13	Distal Intergenic	8	125995170	126030685	35516	1	16525	ENSMUST00000046765.9	-7561	ENSMUSG00000033998	Kcnk1	potassium channel, subfamily K, member 1
chr13	90136169	90136669	501	*	7.08333	7.64818	2.49437	4.99919	2.5954e-14	1.10283e-13	Intron (ENSMUST00000161457.7/66074, intron 5 of 5)	13	90089762	90104661	14900	1	66074	ENSMUST00000012566.8	46407	ENSMUSG00000012422	Tmem167	transmembrane protein 167
chr4	149401013	149401513	501	*	5.09771	3.29924	6.37572	-3.11835	2.59924e-14	1.10441e-13	Promoter (1-2kb)	4	149398512	149399378	867	2	63958	ENSMUST00000131986.1	-1635	ENSMUSG00000028960	Ube4b	ubiquitination factor E4B
chr10	83605577	83606077	501	*	6.83344	7.3693	3.51731	3.80996	2.59973e-14	1.10457e-13	Promoter (2-3kb)	10	83601904	83603384	1481	2	216190	ENSMUST00000141048.1	-2193	ENSMUSG00000020263	Appl2	adaptor protein, phosphotyrosine interaction, PH domain and leucine zipper containing 2
chr6	17077668	17078168	501	*	7.35402	7.92542	2.19917	5.55132	2.60173e-14	1.10537e-13	Exon (ENSMUST00000139701.1/232599, exon 3 of 3)	6	17065224	17105828	40605	1	21753	ENSMUST00000076654.8	12444	ENSMUSG00000029552	Tes	testin LIM domain protein
chr11	60827151	60827651	501	*	6.98879	5.41698	8.20741	-2.74197	2.60516e-14	1.10678e-13	Promoter (2-3kb)	11	60830631	60858423	27793	1	216820	ENSMUST00000042281.13	-2980	ENSMUSG00000042569	Dhrs7b	dehydrogenase/reductase 7B
chr18	57704094	57704594	501	*	7.25649	7.81991	2.76509	4.92475	2.60558e-14	1.1069e-13	Intron (ENSMUST00000079738.9/75444, intron 6 of 6)	18	57632079	57638585	6507	2	70157	ENSMUST00000236285.1	-65509	ENSMUSG00000118322	2210409D07Rik	RIKEN cDNA 2210409D07 gene
chr9	105642706	105643206	501	*	8.64344	7.40516	9.74928	-2.32127	2.60782e-14	1.1078e-13	Promoter (<=1kb)	9	105642978	105679320	36343	1	75669	ENSMUST00000187573.6	0	ENSMUSG00000032571	Pik3r4	phosphoinositide-3-kinase regulatory subunit 4
chr14	54258981	54259481	501	*	9.29406	8.44865	10.2101	-1.75034	2.6088e-14	1.10817e-13	Promoter (<=1kb)	14	54259232	54269164	9933	1	105501	ENSMUST00000041197.11	0	ENSMUSG00000040997	Abhd4	abhydrolase domain containing 4
chr9	55067492	55067992	501	*	8.77559	9.27142	6.29952	2.94372	2.61436e-14	1.11048e-13	Distal Intergenic	9	55028154	55048779	20626	2	108015	ENSMUST00000034854.7	-18713	ENSMUSG00000035200	Chrnb4	cholinergic receptor, nicotinic, beta polypeptide 4
chr8	102705184	102705684	501	*	7.30106	7.87177	2.21796	5.49916	2.61714e-14	1.11161e-13	Intron (ENSMUST00000075190.4/12552, intron 2 of 12)	8	102634604	102637319	2716	2	12552	ENSMUST00000210578.1	-67865	ENSMUSG00000031673	Cdh11	cadherin 11
chr18	14682613	14683113	501	*	9.93943	9.00158	10.9073	-1.89506	2.62991e-14	1.11698e-13	Promoter (<=1kb)	18	14626937	14682764	55828	2	268996	ENSMUST00000234224.1	0	ENSMUSG00000037013	Ss18	SS18, subunit of BAF chromatin remodeling complex
chr4	139593995	139594495	501	*	5.66766	3.42289	7.03393	-3.62566	2.63236e-14	1.11797e-13	Intron (ENSMUST00000123827.8/212632, intron 4 of 11)	4	139603186	139662691	59506	1	212647	ENSMUST00000178644.1	-8691	ENSMUSG00000028737	Aldh4a1	aldehyde dehydrogenase 4 family, member A1
chr1	192726928	192727428	501	*	6.82395	5.84641	7.81258	-1.96828	2.63583e-14	1.11937e-13	Promoter (<=1kb)	1	192627446	192726208	98763	2	226861	ENSMUST00000154755.6	-720	ENSMUSG00000037375	Hhat	hedgehog acyltransferase
chr14	100375167	100375667	501	*	7.07619	7.6405	2.52487	4.99107	2.6359e-14	1.11937e-13	Distal Intergenic	14	99870632	100284679	414048	2	16597	ENSMUST00000228216.1	-90488	ENSMUSG00000072294	Klf12	Kruppel-like transcription factor 12
chr6	124585591	124586091	501	*	4.57215	1.02348	6.07249	-4.96373	2.65145e-14	1.12592e-13	Distal Intergenic	6	124570294	124581171	10878	1	667277	ENSMUST00000184647.1	15297	ENSMUSG00000098470	C1rb	complement component 1, r subcomponent B
chr17	46298486	46298986	501	*	8.6237	7.88289	9.47426	-1.57996	2.66992e-14	1.13371e-13	Promoter (<=1kb)	17	46298083	46303271	5189	1	106565	ENSMUST00000170271.1	403	ENSMUSG00000047428	Dlk2	delta like non-canonical Notch ligand 2
chr1	85742834	85743334	501	*	8.05782	8.63658	1.77781	6.53922	2.67118e-14	1.1342e-13	Intron (ENSMUST00000159122.7/319997, intron 3 of 7)	1	85717689	85736629	18941	2	319997	ENSMUST00000064788.13	-6205	ENSMUSG00000052760	A630001G21Rik	RIKEN cDNA A630001G21 gene
chr11	80518451	80518951	501	*	7.33478	7.89267	3.17052	4.61024	2.70081e-14	1.14673e-13	Intron (ENSMUST00000041065.13/338367, intron 21 of 21)	11	80507410	80509106	1697	2	77417	ENSMUST00000133400.1	-9345	ENSMUSG00000085078	C030013C21Rik	RIKEN cDNA C030013C21 gene
chr1	59516178	59516678	501	*	8.19259	8.66549	6.03547	2.61378	2.72043e-14	1.155e-13	Promoter (<=1kb)	1	59516264	59634509	118246	1	381260	ENSMUST00000114243.7	0	ENSMUSG00000047361	Gm973	predicted gene 973
chr12	30050244	30050744	501	*	5.50648	3.66351	6.79484	-3.18242	2.74186e-14	1.16405e-13	Distal Intergenic	12	30092124	30094999	2876	2	22018	ENSMUST00000140875.1	44255	ENSMUSG00000020673	Tpo	thyroid peroxidase
chr1	151919079	151919579	501	*	5.76021	4.41356	6.9066	-2.51259	2.74564e-14	1.1656e-13	Promoter (1-2kb)	1	151892903	151921227	28325	2	69399	ENSMUST00000128433.7	1648	ENSMUSG00000032666	1700025G04Rik	RIKEN cDNA 1700025G04 gene
chr16	32643653	32644153	501	*	9.17332	7.61051	10.3893	-2.74811	2.74621e-14	1.16579e-13	Promoter (<=1kb)	16	32643874	32668279	24406	1	51789	ENSMUST00000145627.7	0	ENSMUSG00000022791	Tnk2	tyrosine kinase, non-receptor, 2
chr7	102565269	102565769	501	*	6.89108	7.43884	3.18013	4.17043	2.74687e-14	1.16601e-13	Promoter (<=1kb)	7	102557921	102565486	7566	2	20821	ENSMUST00000033264.11	0	ENSMUSG00000030966	Trim21	tripartite motif-containing 21
chr10	79945768	79946268	501	*	7.23031	7.75581	4.18491	3.53281	2.74797e-14	1.16643e-13	Promoter (<=1kb)	10	79946279	79952643	6365	1	13496	ENSMUST00000135005.1	-11	ENSMUSG00000019564	Arid3a	AT-rich interaction domain 3A
chr15	42068194	42068694	501	*	7.84841	8.4262	1.77781	6.358	2.75234e-14	1.16823e-13	Distal Intergenic	15	41864076	41869720	5645	2	223513	ENSMUST00000054742.6	-198474	ENSMUSG00000042895	Abra	actin-binding Rho activating protein
chr16	5244372	5244872	501	*	6.18438	5.1964	7.17833	-1.97978	2.76431e-14	1.17325e-13	3' UTR	16	5247387	5248870	1484	2	70511	ENSMUST00000129729.1	3998	ENSMUSG00000022544	Eef2kmt	eukaryotic elongation factor 2 lysine methyltransferase
chr7	76393105	76393605	501	*	7.30895	7.87974	2.21796	5.50304	2.76477e-14	1.1734e-13	Intron (ENSMUST00000156166.7/244071, intron 6 of 22)	7	76411062	76700123	289062	1	244071	ENSMUST00000026854.9	-17457	ENSMUSG00000025754	Agbl1	ATP/GTP binding protein-like 1
chr5	21271955	21272455	501	*	6.82317	7.34405	3.88352	3.41251	2.76711e-14	1.17433e-13	Intron (ENSMUST00000198014.4/212167, intron 22 of 27)	5	21289789	21315131	25343	1	212167	ENSMUST00000198930.1	-17334	ENSMUSG00000039934	Gsap	gamma-secretase activating protein
chr11	52253909	52254409	501	*	6.52776	5.64382	7.46602	-1.80969	2.77094e-14	1.17591e-13	Exon (ENSMUST00000086844.9/21414, exon 10 of 10)	11	52236864	52246052	9189	1	21402	ENSMUST00000116595.2	17045	ENSMUSG00000036309	Skp1	S-phase kinase-associated protein 1
chr3	9538281	9538781	501	*	4.99423	2.81783	6.34899	-3.57447	2.77129e-14	1.176e-13	Intron (ENSMUST00000041124.12/170753, intron 2 of 8)	3	9438292	9565299	127008	2	170753	ENSMUST00000193947.1	26518	ENSMUSG00000040209	Zfp704	zinc finger protein 704
chrX	84860203	84860703	501	*	7.11655	7.67797	2.75226	4.796	2.77206e-14	1.17627e-13	Intron (ENSMUST00000114000.7/13405, intron 60 of 78)	20	84772711	84975707	202997	1	13405	ENSMUST00000156107.1	87492	ENSMUSG00000045103	Dmd	dystrophin, muscular dystrophy
chr19	37570932	37571432	501	*	7.8655	8.42909	3.36278	4.93979	2.77274e-14	1.17651e-13	Intron (ENSMUST00000238954.1/107371, intron 3 of 22)	19	37550459	37683255	132797	1	107371	ENSMUST00000238817.1	20473	ENSMUSG00000053799	Exoc6	exocyst complex component 6
chr1	172161944	172162444	501	*	6.09032	4.4575	7.32609	-2.79664	2.79742e-14	1.18692e-13	Intron (ENSMUST00000193638.5/98193, intron 2 of 13)	1	172173954	172176252	2299	1	98193	ENSMUST00000194972.1	-11510	ENSMUSG00000026554	Dcaf8	DDB1 and CUL4 associated factor 8
chr10	119663489	119663989	501	*	7.24456	7.76681	4.27434	3.45848	2.82339e-14	1.19789e-13	Intron (ENSMUST00000077871.13/74053, intron 1 of 21)	10	119692054	119931531	239478	1	74053	ENSMUST00000238454.1	-28065	ENSMUSG00000034813	Grip1	glutamate receptor interacting protein 1
chr19	10881489	10881989	501	*	9.176	8.29383	10.1133	-1.80732	2.82885e-14	1.20015e-13	Promoter (<=1kb)	19	10873928	10881711	7784	2	68539	ENSMUST00000129052.1	0	ENSMUSG00000034659	Tmem109	transmembrane protein 109
chr3	54755382	54755882	501	*	6.94385	7.42313	4.70536	2.70074	2.8314e-14	1.20117e-13	Promoter (<=1kb)	3	54755582	54801257	45676	1	55994	ENSMUST00000029371.2	0	ENSMUSG00000027796	Smad9	SMAD family member 9
chr5	71095825	71096325	501	*	8.01593	8.47248	6.04733	2.41014	2.83462e-14	1.20249e-13	Promoter (<=1kb)	5	70957597	71095849	138253	2	14395	ENSMUST00000197284.4	0	ENSMUSG00000000560	Gabra2	gamma-aminobutyric acid type A receptor subunit alpha 2
chr6	119544072	119544572	501	*	7.06802	7.6199	3.18968	4.35275	2.85091e-14	1.20934e-13	Promoter (<=1kb)	6	119432531	119544347	111817	2	22419	ENSMUST00000178696.7	0	ENSMUSG00000030170	Wnt5b	wingless-type MMTV integration site family, member 5B
chr4	155144078	155144578	501	*	6.82304	7.33436	4.07934	3.21861	2.85532e-14	1.21116e-13	Intron (ENSMUST00000030915.10/76866, intron 13 of 13)	4	155110690	155128778	18089	1	76866	ENSMUST00000129415.1	33388	ENSMUSG00000029049	Morn1	MORN repeat containing 1
chr10	76117895	76118395	501	*	5.8801	4.57799	7.01033	-2.46759	2.85663e-14	1.21165e-13	Distal Intergenic	10	76057494	76110961	53468	2	64454	ENSMUST00000120757.1	-6934	ENSMUSG00000020226	Slc5a4b	solute carrier family 5 (neutral amino acid transporters, system A), member 4b
chr4	13751185	13751685	501	*	6.82856	7.36477	3.50206	3.79475	2.86632e-14	1.21571e-13	Promoter (<=1kb)	4	13751297	13843027	91731	1	12395	ENSMUST00000150583.7	0	ENSMUSG00000006586	Runx1t1	RUNX1 translocation partner 1
chr2	152111854	152112354	501	*	7.86972	7.09898	8.73981	-1.6343	2.87118e-14	1.21772e-13	Distal Intergenic	2	152105524	152111376	5853	1	76650	ENSMUST00000041500.7	6330	ENSMUSG00000032802	Srxn1	sulfiredoxin 1 homolog (S. cerevisiae)
chr8	114865859	114866359	501	*	7.30599	7.79097	4.99022	2.78524	2.87177e-14	1.21791e-13	Intron (ENSMUST00000004756.13/80707, intron 8 of 8)	8	114712167	115352143	639977	1	80707	ENSMUST00000162052.7	153692	ENSMUSG00000004637	Wwox	WW domain-containing oxidoreductase
chr3	99141033	99141533	501	*	9.96114	9.40565	10.6741	-1.26503	2.87581e-14	1.21957e-13	Promoter (<=1kb)	3	99141068	99220203	79136	1	70560	ENSMUST00000004343.6	0	ENSMUSG00000004233	Wars2	tryptophanyl tRNA synthetase 2 (mitochondrial)
chr5	23179947	23180447	501	*	5.20351	3.1651	6.533	-3.43396	2.87907e-14	1.22089e-13	Intron (ENSMUST00000197992.1/269629, intron 2 of 3)	5	23100552	23275588	175037	1	269629	ENSMUST00000196406.1	79395	ENSMUSG00000106379	Lhfpl3	lipoma HMGIC fusion partner-like 3
chr6	113761641	113762141	501	*	6.62365	5.59877	7.63593	-2.04652	2.89267e-14	1.2266e-13	Intron (ENSMUST00000101045.9/11941, intron 17 of 21)	6	113728062	113740743	12682	2	110379	ENSMUST00000032440.5	-20898	ENSMUSG00000030298	Sec13	SEC13 homolog, nuclear pore and COPII coat complex component
chr6	92183785	92184285	501	*	8.96796	7.84943	10.0238	-2.15541	2.89311e-14	1.22673e-13	Promoter (<=1kb)	6	92169525	92184033	14509	2	64658	ENSMUST00000140438.1	0	ENSMUSG00000014551	Mrps25	mitochondrial ribosomal protein S25
chr2	27038544	27039044	501	*	6.34445	5.29427	7.36891	-2.05557	2.90592e-14	1.23211e-13	3' UTR	2	27021363	27027998	6636	2	227659	ENSMUST00000045702.5	-10546	ENSMUSG00000036067	Slc2a6	solute carrier family 2 (facilitated glucose transporter), member 6
chr6	93912737	93913237	501	*	8.21393	8.71642	5.62907	3.05561	2.90847e-14	1.23313e-13	Promoter (<=1kb)	6	93682067	93912963	230897	2	14924	ENSMUST00000204532.2	0	ENSMUSG00000045095	Magi1	membrane associated guanylate kinase, WW and PDZ domain containing 1
chr8	70122945	70123445	501	*	5.20463	3.81722	6.36522	-2.54418	2.90945e-14	1.23349e-13	Promoter (2-3kb)	8	70093085	70120873	27789	2	13004	ENSMUST00000002412.8	-2072	ENSMUSG00000002341	Ncan	neurocan
chr2	33580534	33581034	501	*	7.5382	6.12626	8.70709	-2.54118	2.91008e-14	1.2337e-13	Intron (ENSMUST00000041730.10/16917, intron 2 of 7)	2	33567156	33632283	65128	2	16917	ENSMUST00000137559.2	51249	ENSMUSG00000038765	Lmx1b	LIM homeobox transcription factor 1 beta
chr10	19097422	19097922	501	*	7.17117	1.12543	8.7415	-7.15857	2.9148e-14	1.23565e-13	Intron (ENSMUST00000217363.1/ENSMUST00000217363.1, intron 3 of 3)	10	19141751	19205629	63879	1	100504265	ENSMUST00000216041.1	-43829	NA	Gm20139	predicted gene, 20139
chr4	135954194	135954694	501	*	6.2451	5.16598	7.28309	-2.08272	2.91568e-14	1.23596e-13	Intron (ENSMUST00000030432.7/15356, intron 4 of 8)	4	135959727	135962617	2891	1	15356	ENSMUST00000148613.1	-5033	ENSMUSG00000028672	Hmgcl	3-hydroxy-3-methylglutaryl-Coenzyme A lyase
chr8	90348248	90348748	501	*	7.36411	7.83587	5.22104	2.60013	2.9198e-14	1.23765e-13	Promoter (<=1kb)	8	90247040	90348343	101304	2	244579	ENSMUST00000109621.9	0	ENSMUSG00000043668	Tox3	TOX high mobility group box family member 3
chr7	139833951	139834451	501	*	7.41048	7.8573	5.54235	2.30944	2.92054e-14	1.23791e-13	Promoter (<=1kb)	7	139834174	139878088	43915	1	52389	ENSMUST00000026548.13	0	ENSMUSG00000025475	Adgra1	adhesion G protein-coupled receptor A1
chr8	66486324	66486824	501	*	8.88201	8.30747	9.61058	-1.29743	2.92476e-14	1.23964e-13	Promoter (<=1kb)	8	66473118	66486519	13402	2	66282	ENSMUST00000026681.6	0	ENSMUSG00000025591	Tma16	translation machinery associated 16
chr8	11497245	11497745	501	*	9.64157	8.20777	10.8177	-2.58513	2.93094e-14	1.2422e-13	Promoter (<=1kb)	8	11497506	11513287	15782	1	69225	ENSMUST00000177955.7	0	ENSMUSG00000031505	Naxd	NAD(P)HX dehydratase
chr7	4925596	4926096	501	*	7.07171	7.58186	4.35006	3.20303	2.93283e-14	1.24295e-13	Promoter (<=1kb)	7	4925785	4944826	19042	1	269855	ENSMUST00000057612.8	0	ENSMUSG00000035279	Ssc5d	scavenger receptor cysteine rich family, 5 domains
chr17	43606703	43607203	501	*	6.27252	5.23855	7.28921	-2.06792	2.93608e-14	1.24427e-13	Intron (ENSMUST00000024706.11/27226, intron 9 of 11)	17	43615559	43620485	4927	2	210510	ENSMUST00000162232.1	13282	ENSMUSG00000040140	Tdrd6	tudor domain containing 6
chr10	42678665	42679165	501	*	9.8032	8.32228	10.9944	-2.64628	2.96264e-14	1.25545e-13	Promoter (<=1kb)	10	42678916	42702459	23544	1	14628	ENSMUST00000040718.5	0	ENSMUSG00000038280	Ostm1	osteopetrosis associated transmembrane protein 1
chr18	23894757	23895257	501	*	5.02311	3.17955	6.3116	-3.01102	2.96273e-14	1.25545e-13	Distal Intergenic	18	23954705	23956576	1872	1	69256	ENSMUST00000225682.1	-59448	ENSMUSG00000024276	Zfp397	zinc finger protein 397
chr4	53450617	53451117	501	*	6.51547	4.38345	7.86241	-3.49918	2.98062e-14	1.26297e-13	Intron (ENSMUST00000107646.8/100434, intron 1 of 12)	4	53440684	53563450	122767	1	100434	ENSMUST00000107647.7	9933	ENSMUSG00000028412	Slc44a1	solute carrier family 44, member 1
chr19	42904207	42904707	501	*	8.10732	8.6864	1.75226	6.58295	2.98239e-14	1.26366e-13	Intron (ENSMUST00000099428.4/545291, intron 9 of 11)	19	42755105	42779978	24874	2	192236	ENSMUST00000162004.7	-124229	ENSMUSG00000025188	Hps1	HPS1, biogenesis of lysosomal organelles complex 3 subunit 1
chr7	141060717	141061217	501	*	9.40027	8.43041	10.385	-1.94116	2.98793e-14	1.26595e-13	Promoter (<=1kb)	7	141061104	141072400	11297	1	330671	ENSMUST00000048002.6	0	ENSMUSG00000055629	B4galnt4	beta-1,4-N-acetyl-galactosaminyl transferase 4
chr12	39301440	39301940	501	*	7.27739	7.84842	2.16084	5.47625	2.99099e-14	1.26719e-13	Distal Intergenic	12	38837398	38865716	28319	1	14009	ENSMUST00000161591.1	464042	ENSMUSG00000004151	Etv1	ets variant 1
chr3	88913716	88914216	501	*	9.76316	8.72758	10.7806	-2.03907	2.99147e-14	1.26733e-13	Promoter (<=1kb)	3	88911359	88913882	2524	2	229524	ENSMUST00000128988.1	0	ENSMUSG00000068922	Msto1	misato 1, mitochondrial distribution and morphology regulator
chr15	31769012	31769512	501	*	7.10216	7.66684	2.52487	5.02318	2.99197e-14	1.26749e-13	Distal Intergenic	15	31602118	31618609	16492	1	68073	ENSMUST00000161061.2	166894	ENSMUSG00000039065	Atpsckmt	ATP synthase C subunit lysine N-methyltransferase
chr5	89883075	89883575	501	*	9.36476	8.77544	10.1052	-1.33065	2.99532e-14	1.26885e-13	Promoter (<=1kb)	5	89834230	89883334	49105	2	330119	ENSMUST00000198151.1	0	ENSMUSG00000043635	Adamts3	ADAM metallopeptidase with thrombospondin type 1 motif 3
chr2	148677782	148678282	501	*	7.09865	7.59406	4.62907	2.93664	3.0036e-14	1.2723e-13	Promoter (2-3kb)	2	148681023	148692949	11927	1	74533	ENSMUST00000028928.7	-2741	ENSMUSG00000027439	Gzf1	GDNF-inducible zinc finger protein 1
chr9	123158290	123158790	501	*	5.20146	3.79227	6.36943	-2.57382	3.00611e-14	1.2733e-13	Distal Intergenic	9	123150946	123157432	6487	1	21922	ENSMUST00000026890.5	7344	ENSMUSG00000025784	Clec3b	C-type lectin domain family 3, member b
chr2	118695659	118696159	501	*	6.38858	5.45147	7.35607	-1.9037	3.01405e-14	1.27661e-13	Intron (ENSMUST00000099557.9/214230, intron 10 of 10)	2	118699103	118703963	4861	2	383787	ENSMUST00000104937.1	7804	ENSMUSG00000078137	Ankrd63	ankyrin repeat domain 63
chr9	96028796	96029296	501	*	5.50286	3.95965	6.71309	-2.77486	3.02324e-14	1.28044e-13	Exon (ENSMUST00000194610.1/ENSMUST00000194610.1, exon 1 of 1)	9	95973517	95978333	4817	1	24127	ENSMUST00000189806.1	55279	ENSMUSG00000032410	Xrn1	5'-3' exoribonuclease 1
chr5	20913636	20914136	501	*	6.88186	5.88883	7.87836	-2.00564	3.02498e-14	1.28112e-13	Intron (ENSMUST00000036489.9/242860, intron 3 of 7)	5	20920142	20945504	25363	2	242860	ENSMUST00000197089.1	31368	ENSMUSG00000039968	Rsbn1l	round spermatid basic protein 1-like
chr2	13793359	13793859	501	*	7.91172	8.4897	1.80292	6.40331	3.02771e-14	1.28222e-13	Promoter (<=1kb)	2	13657154	13793293	136140	2	241230	ENSMUST00000150781.1	-66	ENSMUSG00000003418	St8sia6	ST8 alpha-N-acetyl-neuraminide alpha-2,8-sialyltransferase 6
chr19	38480938	38481438	501	*	7.58284	8.02044	5.80342	2.21435	3.03479e-14	1.28515e-13	Promoter (<=1kb)	19	38481121	38783430	302310	1	74055	ENSMUST00000182481.7	0	ENSMUSG00000024998	Plce1	phospholipase C, epsilon 1
chr2	73590074	73590574	501	*	6.76371	7.27129	4.08957	3.15467	3.03527e-14	1.2853e-13	Distal Intergenic	2	73584860	73589208	4349	1	102633437	ENSMUST00000147235.1	5214	ENSMUSG00000086382	Chrna1os	cholinergic receptor nicotinic alpha 1 subunit, opposite strand
chr2	137063789	137064289	501	*	7.10636	7.64286	3.77147	3.82139	3.04378e-14	1.28884e-13	Intron (ENSMUST00000028737.12/74243, intron 4 of 5)	2	137082893	137085949	3057	2	16449	ENSMUST00000133640.1	21660	ENSMUSG00000027276	Jag1	jagged 1
chr5	35687034	35687534	501	*	7.34147	7.80368	5.31051	2.48409	3.05065e-14	1.29169e-13	Distal Intergenic	5	35652023	35679782	27760	2	78558	ENSMUST00000087629.9	-7252	ENSMUSG00000029096	Htra3	HtrA serine peptidase 3
chr14	57878549	57879049	501	*	5.26305	3.39731	6.55656	-3.20637	3.05606e-14	1.29392e-13	Intron (ENSMUST00000089473.4/75965, intron 1 of 12)	14	57863575	57890220	26646	2	75965	ENSMUST00000225955.1	11171	ENSMUSG00000021969	Zdhhc20	zinc finger, DHHC domain containing 20
chr11	22987281	22987781	501	*	6.94674	5.72718	8.04514	-2.28023	3.07608e-14	1.30234e-13	Promoter (2-3kb)	11	22990519	23003780	13262	1	12464	ENSMUST00000173867.7	-2738	ENSMUSG00000007739	Cct4	chaperonin containing TCP1 subunit 4
chr10	119100420	119100920	501	*	6.4671	5.22193	7.57564	-2.3689	3.07769e-14	1.30296e-13	Intron (ENSMUST00000187551.1/73400, intron 3 of 3)	10	119092905	119103107	10203	1	73400	ENSMUST00000187551.1	7515	ENSMUSG00000100681	1700064J06Rik	RIKEN cDNA 1700064J06 gene
chr8	33929520	33930020	501	*	7.80507	8.28134	5.6055	2.65978	3.07958e-14	1.3037e-13	Promoter (<=1kb)	8	33782643	33929863	147221	2	19663	ENSMUST00000053251.11	0	ENSMUSG00000031586	Rbpms	RNA binding protein gene with multiple splicing
chr9	61373945	61374445	501	*	7.07121	7.57718	4.42604	3.12431	3.08636e-14	1.30651e-13	Promoter (<=1kb)	9	61374329	61394637	20309	1	21887	ENSMUST00000161194.7	0	ENSMUSG00000032280	Tle3	transducin-like enhancer of split 3
chrX	101954139	101954639	501	*	7.57088	7.99317	5.92648	2.05075	3.0884e-14	1.30732e-13	Intron (ENSMUST00000124279.5/100042480, intron 2 of 2)	20	101961797	102077881	116085	1	100042480	ENSMUST00000155477.1	-7158	ENSMUSG00000079481	Nhsl2	NHS like 2
chr10	109140459	109140959	501	*	7.69601	8.21338	4.83163	3.34876	3.09189e-14	1.30873e-13	Distal Intergenic	10	108497652	109010982	513331	2	20979	ENSMUST00000064054.13	-129477	ENSMUSG00000035864	Syt1	synaptotagmin I
chr17	45678096	45678596	501	*	5.83657	4.77531	6.86626	-2.07882	3.09325e-14	1.30925e-13	Promoter (2-3kb)	17	45673749	45680623	6875	2	224807	ENSMUST00000133741.7	2027	ENSMUSG00000036026	Tmem63b	transmembrane protein 63b
chr15	83571933	83572433	501	*	4.92529	3.24831	6.17293	-2.8991	3.09692e-14	1.31074e-13	Exon (ENSMUST00000047419.7/12257, exon 3 of 4)	15	83563875	83572325	8451	1	12257	ENSMUST00000208463.1	8058	ENSMUSG00000041736	Tspo	translocator protein
chr15	12708217	12708717	501	*	7.99975	8.48073	5.73879	2.7261	3.10111e-14	1.31246e-13	Intron (ENSMUST00000189469.6/68070, intron 2 of 4)	15	12443331	12739924	296594	2	68070	ENSMUST00000189469.6	31207	ENSMUSG00000022197	Pdzd2	PDZ domain containing 2
chr11	26088946	26089446	501	*	7.91857	8.4967	1.77781	6.41795	3.1071e-14	1.31493e-13	Intron (ENSMUST00000125773.7/70626, intron 1 of 5)	11	25849297	26081600	232304	2	70626	ENSMUST00000135168.1	-7346	NA	5730522E02Rik	RIKEN cDNA 5730522E02 gene
chr3	106721482	106721982	501	*	10.2948	9.676	11.0583	-1.38173	3.1076e-14	1.31508e-13	Promoter (<=1kb)	3	106721728	106732211	10484	1	321000	ENSMUST00000130105.1	0	ENSMUSG00000056260	Lrif1	ligand dependent nuclear receptor interacting factor 1
chr4	151139391	151139891	501	*	8.15699	7.05306	9.20627	-2.12971	3.1153e-14	1.31828e-13	Promoter (<=1kb)	4	151086039	151139584	53546	2	100072	ENSMUST00000143434.1	0	ENSMUSG00000014592	Camta1	calmodulin binding transcription activator 1
chr2	109697075	109697575	501	*	7.19267	7.75899	2.49437	5.11067	3.12576e-14	1.32264e-13	Promoter (2-3kb)	2	109694469	109727007	32539	1	12064	ENSMUST00000111044.2	2606	ENSMUSG00000048482	Bdnf	brain derived neurotrophic factor
chr13	113889667	113890167	501	*	5.81854	4.21488	7.04623	-2.85495	3.1289e-14	1.32391e-13	Intron (ENSMUST00000091201.6/218639, intron 1 of 4)	13	113794622	114155276	360655	1	218639	ENSMUST00000224068.1	95045	ENSMUSG00000042348	Arl15	ADP-ribosylation factor-like 15
chr3	32189852	32190352	501	*	5.94373	3.34637	7.3603	-4.05821	3.13032e-14	1.32445e-13	Intron (ENSMUST00000119310.7/72413, intron 4 of 4)	3	32156114	32198356	42243	1	72413	ENSMUST00000194796.1	33738	ENSMUSG00000037610	Kcnmb2	potassium large conductance calcium-activated channel, subfamily M, beta member 2
chr16	18021055	18021555	501	*	5.18911	3.52591	6.43309	-2.90215	3.16273e-14	1.3381e-13	Distal Intergenic	16	18052860	18071360	18501	1	13353	ENSMUST00000143343.7	-31305	ENSMUSG00000003531	Dgcr6	DiGeorge syndrome critical region gene 6
chr12	99883648	99884148	501	*	8.23303	7.38835	9.14862	-1.74499	3.17245e-14	1.34215e-13	Promoter (<=1kb)	12	99875590	99883503	7914	2	78767	ENSMUST00000221801.1	-145	ENSMUSG00000021176	Efcab11	EF-hand calcium binding domain 11
chr4	44577025	44577525	501	*	6.07296	4.8206	7.18432	-2.32733	3.20368e-14	1.3553e-13	Intron (ENSMUST00000014174.13/18507, intron 7 of 9)	4	44607491	44607568	78	2	100628590	ENSMUST00000175020.1	30043	ENSMUSG00000092761	Mir5120	microRNA 5120
chr17	35861104	35861604	501	*	9.46436	8.4112	10.4902	-2.0639	3.23668e-14	1.3692e-13	Promoter (<=1kb)	17	35861318	35865402	4085	1	106582	ENSMUST00000074259.14	0	ENSMUSG00000059791	Nrm	nurim (nuclear envelope membrane protein)
chr18	25609608	25610108	501	*	6.72174	7.25442	3.49437	3.69423	3.27098e-14	1.38365e-13	Intron (ENSMUST00000115816.2/108013, intron 2 of 12)	18	25487268	25501239	13972	2	108013	ENSMUST00000226091.1	-108369	ENSMUSG00000024268	Celf4	CUGBP, Elav-like family member 4
chr9	21161277	21161777	501	*	8.62631	7.56884	9.65421	-2.06752	3.27989e-14	1.38735e-13	Distal Intergenic	9	21165714	21213248	47535	1	18577	ENSMUST00000039413.14	-3937	ENSMUSG00000032177	Pde4a	phosphodiesterase 4A, cAMP specific
chr3	10399821	10400321	501	*	5.81923	4.68136	6.88352	-2.20606	3.28301e-14	1.38861e-13	Intron (ENSMUST00000191826.1/66371, intron 1 of 4)	3	10366958	10428856	61899	1	66371	ENSMUST00000191826.1	32863	ENSMUSG00000027536	Chmp4c	charged multivesicular body protein 4C
chr13	110062923	110063423	501	*	7.08103	7.62496	3.5097	4.05383	3.28512e-14	1.38944e-13	Intron (ENSMUST00000167824.2/67295, intron 4 of 4)	13	109935312	109948348	13037	1	238871	ENSMUST00000155459.1	127611	ENSMUSG00000021699	Pde4d	phosphodiesterase 4D, cAMP specific
chr12	51001986	51002486	501	*	7.34013	7.9114	2.19917	5.53703	3.30072e-14	1.39597e-13	Promoter (2-3kb)	12	51005158	51062543	57386	1	75494	ENSMUST00000218606.1	-2672	ENSMUSG00000111986	1700008C04Rik	RIKEN cDNA 1700008C04 gene
chr13	105537879	105538379	501	*	7.53529	8.10526	2.52487	5.41838	3.30321e-14	1.39696e-13	Distal Intergenic	13	105443639	105448122	4484	1	15550	ENSMUST00000022235.5	94240	ENSMUSG00000021721	Htr1a	5-hydroxytryptamine (serotonin) receptor 1A
chr2	173276321	173276821	501	*	10.1934	9.07585	11.2488	-2.15823	3.30563e-14	1.39792e-13	Promoter (<=1kb)	2	173224458	173276533	52076	2	65112	ENSMUST00000036248.12	0	ENSMUSG00000038400	Pmepa1	prostate transmembrane protein, androgen induced 1
chr11	58867004	58867504	501	*	7.79693	6.59075	8.88993	-2.26999	3.30688e-14	1.39839e-13	Promoter (<=1kb)	11	58867216	58883288	16073	1	69944	ENSMUST00000073924.9	0	ENSMUSG00000020491	2810021J22Rik	RIKEN cDNA 2810021J22 gene
chr14	48878100	48878600	501	*	6.66108	5.67059	7.6563	-1.95403	3.30726e-14	1.39848e-13	Promoter (<=1kb)	14	48878873	48886062	7190	1	66770	ENSMUST00000227828.1	-273	ENSMUSG00000115008	4933429O19Rik	RIKEN cDNA 4933429O19 gene
chr14	18573238	18573738	501	*	8.54686	9.12899	1.14129	7.43916	3.32096e-14	1.40421e-13	3' UTR	14	18574363	18597241	22879	2	218793	ENSMUST00000176672.1	23503	ENSMUSG00000058317	Ube2e2	ubiquitin-conjugating enzyme E2E 2
chr14	39944627	39945127	501	*	8.65453	9.23679	1.18013	7.52545	3.3251e-14	1.4059e-13	Distal Intergenic	14	39655663	39685293	29631	1	73591	ENSMUST00000185680.1	288964	ENSMUSG00000101261	1700109I08Rik	RIKEN cDNA 1700109I08 gene
chr12	41314730	41315230	501	*	7.0786	7.64315	2.5097	4.99226	3.32606e-14	1.40624e-13	Intron (ENSMUST00000132121.7/93757, intron 4 of 6)	12	41451668	41486431	34764	2	16981	ENSMUST00000043884.5	171201	ENSMUSG00000036295	Lrrn3	leucine rich repeat protein 3, neuronal
chr15	86140235	86140735	501	*	6.17918	5.10725	7.21385	-2.12291	3.33551e-14	1.41017e-13	3' UTR	15	86140321	86152448	12128	2	223753	ENSMUST00000156546.1	11713	ENSMUSG00000035891	Cerk	ceramide kinase
chr16	93265046	93265546	501	*	4.74697	2.01898	6.17893	-4.19965	3.34832e-14	1.41552e-13	Distal Intergenic	16	93343724	93353189	9466	2	69857	ENSMUST00000185971.6	87643	ENSMUSG00000100277	1810053B23Rik	RIKEN cDNA 1810053B23 gene
chr3	115961970	115962470	501	*	7.31843	7.88594	2.52487	5.22191	3.35246e-14	1.4172e-13	Intron (ENSMUST00000067485.3/66500, intron 8 of 10)	3	115979902	115979955	54	1	100316705	ENSMUST00000158636.1	-17432	ENSMUSG00000089261	Mir669n	microRNA 669n
chr3	90514632	90515132	501	*	7.36134	7.78901	5.67113	2.1057	3.35905e-14	1.41992e-13	Promoter (<=1kb)	3	90514435	90524581	10147	1	20196	ENSMUST00000048138.6	197	ENSMUSG00000042312	S100a13	S100 calcium binding protein A13
chr9	66505979	66506479	501	*	7.65343	8.14939	5.17533	2.94914	3.36244e-14	1.4213e-13	Exon (ENSMUST00000130854.1/235439, exon 3 of 3)	9	66500254	66507593	7340	1	235439	ENSMUST00000130854.1	5725	ENSMUSG00000038664	Herc1	HECT and RLD domain containing E3 ubiquitin protein ligase family member 1
chr11	86464218	86464718	501	*	5.02825	3.28626	6.29254	-2.91856	3.37474e-14	1.42643e-13	Distal Intergenic	11	86484657	86499025	14369	1	76892	ENSMUST00000020827.6	-19939	ENSMUSG00000020521	Rnft1	ring finger protein, transmembrane 1
chr11	77855338	77855838	501	*	7.33145	7.86143	4.17533	3.63523	3.38641e-14	1.43129e-13	Promoter (1-2kb)	11	77853864	77865195	11332	1	360013	ENSMUST00000135375.3	1474	ENSMUSG00000000631	Myo18a	myosin XVIIIA
chr13	67360379	67360879	501	*	8.22326	7.3533	9.15356	-1.79217	3.39433e-14	1.43458e-13	Promoter (<=1kb)	13	67317942	67360536	42595	2	218314	ENSMUST00000044819.6	0	ENSMUSG00000057842	Zfp595	zinc finger protein 595
chr8	40605130	40605630	501	*	5.24969	3.76075	6.44343	-2.72703	3.41055e-14	1.44137e-13	Intron (ENSMUST00000048890.16/54384, intron 3 of 14)	8	40553858	40590514	36657	2	54384	ENSMUST00000173487.7	-14616	ENSMUSG00000039431	Mtmr7	myotubularin related protein 7
chr14	108909316	108909816	501	*	6.93609	7.48969	2.982	4.41294	3.42586e-14	1.44777e-13	3' UTR	14	108908800	108914158	5359	2	76965	ENSMUST00000100322.3	4342	ENSMUSG00000075478	Slitrk1	SLIT and NTRK-like family, member 1
chr5	148451684	148452184	501	*	5.55404	4.10121	6.73635	-2.68179	3.43287e-14	1.45067e-13	Distal Intergenic	5	148327410	148399904	72495	2	11987	ENSMUST00000048116.14	-51780	ENSMUSG00000041313	Slc7a1	solute carrier family 7 (cationic amino acid transporter, y+ system), member 1
chr2	104494221	104494721	501	*	9.90654	9.05175	10.8281	-1.76747	3.44123e-14	1.45413e-13	Promoter (<=1kb)	2	104426481	104494446	67966	2	15259	ENSMUST00000028600.13	0	ENSMUSG00000027177	Hipk3	homeodomain interacting protein kinase 3
chr1	98047602	98048102	501	*	7.33964	7.91109	2.18013	5.53622	3.44302e-14	1.45482e-13	Promoter (<=1kb)	1	98031127	98047759	16633	2	78603	ENSMUST00000159324.7	0	ENSMUSG00000089706	B230216N24Rik	RIKEN cDNA B230216N24 gene
chr1	9601318	9601818	501	*	6.80247	7.33258	3.64304	3.63141	3.45108e-14	1.45816e-13	Promoter (<=1kb)	1	9601199	9627143	25945	1	76982	ENSMUST00000088666.3	119	ENSMUSG00000067879	Vxn	vexin
chr1	38897804	38898304	501	*	7.10248	7.60996	4.43007	3.1548	3.45815e-14	1.46108e-13	Promoter (<=1kb)	1	38863867	38898010	34144	2	98388	ENSMUST00000027249.11	0	ENSMUSG00000026080	Chst10	carbohydrate sulfotransferase 10
chr18	36328544	36329044	501	*	8.73139	7.98435	9.58606	-1.59043	3.45955e-14	1.4616e-13	Distal Intergenic	18	36342520	36393377	50858	1	66060	ENSMUST00000139727.2	-13476	ENSMUSG00000046727	Cystm1	cysteine-rich transmembrane module containing 1
chr11	30158197	30158697	501	*	7.06115	7.5278	4.97925	2.52631	3.46274e-14	1.46288e-13	Intron (ENSMUST00000006629.13/20742, intron 3 of 35)	11	30106785	30198257	91473	2	20742	ENSMUST00000102838.9	39560	ENSMUSG00000020315	Sptbn1	spectrin beta, non-erythrocytic 1
chr5	67048023	67048523	501	*	6.59082	5.33347	7.70411	-2.32531	3.47723e-14	1.46894e-13	Intron (ENSMUST00000101164.10/77569, intron 25 of 25)	5	67044401	67054641	10241	1	77569	ENSMUST00000153174.1	3622	ENSMUSG00000037736	Limch1	LIM and calponin homology domains 1
chr4	73790799	73791299	501	*	7.69735	8.27435	1.77781	6.21914	3.48244e-14	1.47107e-13	Promoter (<=1kb)	4	73717668	73790994	73327	2	242505	ENSMUST00000222414.1	0	ENSMUSG00000043003	Rasef	RAS and EF hand domain containing
chr16	32371240	32371740	501	*	5.18604	3.69564	6.38023	-2.67637	3.49061e-14	1.47446e-13	Intron (ENSMUST00000115151.4/224111, intron 5 of 10)	16	32400506	32408227	7722	1	277203	ENSMUST00000115149.2	-28766	ENSMUSG00000079625	Tm4sf19	transmembrane 4 L six family member 19
chr16	66603694	66604194	501	*	7.6545	8.2314	1.75226	6.18471	3.50503e-14	1.48048e-13	Distal Intergenic	16	66657118	66664626	7509	1	75501	ENSMUST00000174502.1	-52924	NA	1700010K23Rik	RIKEN cDNA 1700010K23 gene
chr14	122453609	122454109	501	*	7.42275	7.97226	3.64304	4.25037	3.51112e-14	1.48298e-13	Promoter (2-3kb)	14	122434854	122451115	16262	2	328479	ENSMUST00000081580.2	-2494	ENSMUSG00000115263	Gm5089	predicted gene 5089
chr2	30929485	30929985	501	*	6.89026	5.92621	7.87195	-1.95544	3.51231e-14	1.48342e-13	Exon (ENSMUST00000132244.1/ENSMUST00000132244.1, exon 1 of 3)	2	30952959	30959015	6057	1	30934	ENSMUST00000028199.11	-22974	ENSMUSG00000026848	Tor1b	torsin family 1, member B
chr19	19978709	19979209	501	*	7.26615	7.82971	2.76509	4.93296	3.52796e-14	1.48996e-13	Distal Intergenic	19	20324856	20440923	116068	1	68994	ENSMUST00000235940.1	-345647	ENSMUSG00000094732	1500015L24Rik	RIKEN cDNA 1500015L24 gene
chr11	71004272	71004772	501	*	9.48494	8.64187	10.3996	-1.74704	3.53478e-14	1.49277e-13	Promoter (<=1kb)	11	70984091	71004437	20347	2	216877	ENSMUST00000108527.7	0	ENSMUSG00000040620	Dhx33	DEAH-box helicase 33
chr10	116545216	116545716	501	*	5.14496	3.03832	6.4873	-3.52343	3.54208e-14	1.49579e-13	Intron (ENSMUST00000220305.1/ENSMUST00000220305.1, intron 2 of 2)	10	116485165	116549163	63999	2	72068	ENSMUST00000164088.7	3447	ENSMUSG00000020166	Cnot2	CCR4-NOT transcription complex, subunit 2
chr1	160447439	160447939	501	*	5.64802	3.84769	6.92648	-3.10557	3.54946e-14	1.49884e-13	Intron (ENSMUST00000028049.12/29809, intron 15 of 20)	1	160236678	160441904	205227	2	29809	ENSMUST00000235109.1	-5535	ENSMUSG00000026721	Rabgap1l	RAB GTPase activating protein 1-like
chr1	134829541	134830041	501	*	5.30633	3.87846	6.48051	-2.60455	3.54967e-14	1.49885e-13	Intron (ENSMUST00000045665.12/329251, intron 18 of 23)	1	134834063	134835820	1758	2	329251	ENSMUST00000146639.1	5779	ENSMUSG00000073557	Ppp1r12b	protein phosphatase 1, regulatory subunit 12B
chr17	51048627	51049127	501	*	7.13423	7.68825	3.16084	4.41995	3.55606e-14	1.50149e-13	Intron (ENSMUST00000024717.9/72238, intron 2 of 21)	17	50953993	50984626	30634	2	72238	ENSMUST00000224123.1	-64001	ENSMUSG00000023923	Tbc1d5	TBC1 domain family, member 5
chr5	140702036	140702536	501	*	8.94955	7.92883	9.95981	-2.01443	3.55743e-14	1.502e-13	Promoter (<=1kb)	5	140661827	140702378	40552	2	74239	ENSMUST00000041783.13	0	ENSMUSG00000036555	Iqce	IQ motif containing E
chr6	106118661	106119161	501	*	7.77736	8.35465	1.80292	6.28538	3.56945e-14	1.507e-13	Promoter (<=1kb)	6	106118765	106618945	500181	1	269784	ENSMUST00000113258.7	0	ENSMUSG00000064293	Cntn4	contactin 4
chr6	135011325	135011825	501	*	9.13122	8.07309	10.1594	-2.07021	3.57944e-14	1.51115e-13	Promoter (<=1kb)	6	135011612	135023776	12165	1	67755	ENSMUST00000032326.10	0	ENSMUSG00000030204	Ddx47	DEAD box helicase 47
chr1	52726691	52727191	501	*	9.14783	8.20135	10.1203	-1.91441	3.58432e-14	1.51314e-13	Promoter (<=1kb)	1	52675623	52727358	51736	2	98682	ENSMUST00000147421.1	167	ENSMUSG00000041439	Mfsd6	major facilitator superfamily domain containing 6
chr4	109476415	109476915	501	*	10.2072	9.43491	11.0783	-1.63615	3.58594e-14	1.51375e-13	Promoter (<=1kb)	4	109451098	109476675	25578	2	29864	ENSMUST00000030284.9	0	ENSMUSG00000028557	Rnf11	ring finger protein 11
chr18	55546596	55547096	501	*	7.52344	8.08126	3.36278	4.61938	3.59336e-14	1.51682e-13	Distal Intergenic	18	54888723	54992555	103833	2	269023	ENSMUST00000237844.1	-554041	ENSMUSG00000052713	Zfp608	zinc finger protein 608
chr5	89758422	89758922	501	*	5.67852	3.69441	6.99725	-3.34677	3.5996e-14	1.51938e-13	Intron (ENSMUST00000061427.9/330119, intron 4 of 21)	5	89861299	89882147	20849	2	330119	ENSMUST00000196507.1	123225	ENSMUSG00000043635	Adamts3	ADAM metallopeptidase with thrombospondin type 1 motif 3
chr6	34598192	34598692	501	*	7.19704	7.6501	5.26534	2.37073	3.62001e-14	1.52792e-13	Promoter (<=1kb)	6	34598500	34775454	176955	1	109624	ENSMUST00000079391.9	0	ENSMUSG00000029761	Cald1	caldesmon 1
chr1	53706468	53706968	501	*	6.80575	7.35095	3.18968	4.09426	3.62111e-14	1.52832e-13	Promoter (<=1kb)	1	53397006	53706761	309756	2	627872	ENSMUST00000094964.6	0	ENSMUSG00000096141	Dnah7a	dynein, axonemal, heavy chain 7A
chr12	91796744	91797244	501	*	7.21144	7.778	2.49437	5.12683	3.62158e-14	1.52845e-13	Distal Intergenic	12	91633009	91786436	153428	2	108800	ENSMUST00000052969.14	-10308	ENSMUSG00000020961	Ston2	stonin 2
chr2	173340117	173340617	501	*	6.91637	7.39354	4.70536	2.67027	3.63647e-14	1.53466e-13	Distal Intergenic	2	173224458	173276533	52076	2	65112	ENSMUST00000036248.12	-63584	ENSMUSG00000038400	Pmepa1	prostate transmembrane protein, androgen induced 1
chr10	93309738	93310238	501	*	6.87041	5.9098	7.8503	-1.91055	3.6708e-14	1.54908e-13	Promoter (<=1kb)	10	93249323	93310811	61489	2	13713	ENSMUST00000129827.7	573	ENSMUSG00000008398	Elk3	ELK3, member of ETS oncogene family
chrX	52453374	52453874	501	*	6.87711	7.41496	3.50206	3.85665	3.67243e-14	1.5497e-13	Intron (ENSMUST00000069360.13/14734, intron 2 of 7)	20	52422407	52422515	109	2	751531	ENSMUST00000102259.1	-30859	ENSMUSG00000076214	Mir717	microRNA 717
chr8	66687799	66688299	501	*	7.41414	7.98313	2.49437	5.30273	3.67751e-14	1.55177e-13	Promoter (<=1kb)	8	66679965	66688094	8130	2	18168	ENSMUST00000070810.7	0	ENSMUSG00000044014	Npy5r	neuropeptide Y receptor Y5
chrX	59178919	59179419	501	*	6.8489	7.39949	3.02531	4.31977	3.68854e-14	1.55635e-13	Intron (ENSMUST00000119833.7/14168, intron 2 of 5)	20	59062145	59166164	104020	2	14168	ENSMUST00000119306.1	-12755	ENSMUSG00000031137	Fgf13	fibroblast growth factor 13
chr12	40341394	40341894	501	*	6.79907	7.33944	3.34579	3.92341	3.69112e-14	1.55737e-13	Intron (ENSMUST00000069692.9/246196, intron 5 of 12)	12	40216189	40248504	32316	2	15982	ENSMUST00000164354.1	-92890	ENSMUSG00000001627	Ifrd1	interferon-related developmental regulator 1
chr12	75428621	75429121	501	*	7.28161	7.84156	3.00382	4.73498	3.70128e-14	1.56159e-13	Distal Intergenic	12	75411722	75416781	5060	2	217674	ENSMUST00000051079.3	-11840	ENSMUSG00000048982	Gphb5	glycoprotein hormone beta 5
chr5	122925407	122925907	501	*	6.01859	4.9801	7.03745	-2.07384	3.70649e-14	1.56371e-13	Intron (ENSMUST00000046073.15/30841, intron 11 of 22)	5	122883428	122922107	38680	2	30841	ENSMUST00000129998.7	-3300	ENSMUSG00000029475	Kdm2b	lysine (K)-specific demethylase 2B
chr1	81593345	81593845	501	*	8.52164	9.10364	1.18013	7.41561	3.71884e-14	1.56885e-13	Distal Intergenic	1	81077583	81341764	264182	1	241134	ENSMUST00000123285.1	515762	ENSMUSG00000054976	Nyap2	neuronal tyrosine-phophorylated phosphoinositide 3-kinase adaptor 2
chr5	100249701	100250201	501	*	5.17628	3.74314	6.35218	-2.62379	3.72559e-14	1.57162e-13	Intron (ENSMUST00000150506.1/ENSMUST00000150506.1, intron 3 of 4)	5	100210708	100216741	6034	1	69571	ENSMUST00000188902.1	38993	ENSMUSG00000100157	2310034O05Rik	RIKEN cDNA 2310034O05 gene
chr7	3617090	3617590	501	*	8.81526	7.84188	9.80177	-1.94593	3.74478e-14	1.57965e-13	Promoter (<=1kb)	7	3617373	3620327	2955	1	66091	ENSMUST00000076657.10	0	ENSMUSG00000035674	Ndufa3	NADH:ubiquinone oxidoreductase subunit A3
chr17	56935326	56935826	501	*	10.0923	9.25915	11.001	-1.7326	3.74644e-14	1.58028e-13	Promoter (<=1kb)	17	56892611	56935415	42805	2	64144	ENSMUST00000025053.9	0	ENSMUSG00000024212	Mllt1	myeloid/lymphoid or mixed-lineage leukemia; translocated to, 1
chr8	70383230	70383730	501	*	6.83592	5.96424	7.76722	-1.79829	3.74815e-14	1.58093e-13	3' UTR	8	70380160	70382065	1906	1	12845	ENSMUST00000212488.1	3070	ENSMUSG00000031849	Comp	cartilage oligomeric matrix protein
chrX	103616754	103617254	501	*	9.27827	7.92993	10.4253	-2.47165	3.74927e-14	1.58132e-13	Promoter (<=1kb)	20	103562593	103616835	54243	2	78878	ENSMUST00000236107.1	0	ENSMUSG00000086370	Ftx	Ftx transcript, Xist regulator, non-protein coding
chr4	109214272	109214772	501	*	4.66777	2.58547	6.00561	-3.377	3.76395e-14	1.58744e-13	Distal Intergenic	4	109062079	109202272	140194	2	100273	ENSMUST00000162787.8	-12000	ENSMUSG00000028559	Osbpl9	oxysterol binding protein-like 9
chr12	71938616	71939116	501	*	5.6814	4.34755	6.82322	-2.46219	3.76796e-14	1.58906e-13	Intron (ENSMUST00000223272.1/208846, intron 4 of 25)	12	71889730	71992325	102596	1	208846	ENSMUST00000221317.1	48886	ENSMUSG00000034574	Daam1	dishevelled associated activator of morphogenesis 1
chr18	20911424	20911924	501	*	5.09391	3.59638	6.29032	-2.7205	3.78355e-14	1.59556e-13	Distal Intergenic	18	20817223	20896093	78871	2	75964	ENSMUST00000225661.2	-15331	ENSMUSG00000033382	Trappc8	trafficking protein particle complex 8
chr3	127696617	127697117	501	*	7.43126	7.99716	2.76509	5.08531	3.79152e-14	1.59883e-13	Intron (ENSMUST00000198955.4/71481, intron 2 of 12)	3	127679520	127686340	6821	2	71481	ENSMUST00000159720.1	-10277	ENSMUSG00000028028	Alpk1	alpha-kinase 1
chr18	14815365	14815865	501	*	4.9993	2.9857	6.32393	-3.34869	3.79163e-14	1.59883e-13	Intron (ENSMUST00000169862.1/72504, intron 7 of 14)	18	14783245	14900359	117115	1	72504	ENSMUST00000234789.1	32120	ENSMUSG00000054321	Taf4b	TATA-box binding protein associated factor 4b
chr12	83044731	83045231	501	*	8.19474	6.7613	9.37074	-2.57552	3.8011e-14	1.60275e-13	Intron (ENSMUST00000201602.3/50779, intron 3 of 3)	12	83106787	83158207	51421	1	50779	ENSMUST00000201767.1	-61556	ENSMUSG00000021219	Rgs6	regulator of G-protein signaling 6
chr4	53845223	53845723	501	*	6.25994	4.91931	7.40418	-2.51137	3.83331e-14	1.61625e-13	Intron (ENSMUST00000030127.12/52076, intron 2 of 5)	4	53840470	53854332	13863	1	52076	ENSMUST00000144167.1	4753	ENSMUSG00000028420	Tmem38b	transmembrane protein 38B
chr4	130246039	130246539	501	*	6.34288	4.85353	7.53675	-2.71409	3.83678e-14	1.61764e-13	Distal Intergenic	4	130209109	130222401	13293	2	332942	ENSMUST00000023884.6	-23638	ENSMUSG00000023120	Ldc1	leucine decarboxylase 1
chr14	70889736	70890236	501	*	7.29765	7.86888	2.16084	5.49994	3.86531e-14	1.62959e-13	Promoter (<=1kb)	14	70890120	70979838	89719	1	14586	ENSMUST00000022699.9	0	ENSMUSG00000022103	Gfra2	glial cell line derived neurotrophic factor family receptor alpha 2
chr14	34777795	34778295	501	*	6.76853	5.8369	7.73309	-1.87559	3.89675e-14	1.64278e-13	Distal Intergenic	14	34737271	34741127	3857	1	218914	ENSMUST00000174559.2	40524	ENSMUSG00000041408	Wapl	WAPL cohesin release factor
chr2	104001020	104001520	501	*	5.40957	3.40158	6.73309	-3.2186	3.92498e-14	1.6546e-13	Intron (ENSMUST00000123966.2/70986, intron 2 of 3)	2	104027721	104063240	35520	1	57443	ENSMUST00000028603.9	-26201	ENSMUSG00000027180	Fbxo3	F-box protein 3
chr4	130036033	130036533	501	*	6.78364	5.14154	8.02195	-2.89686	3.92903e-14	1.65623e-13	Intron (ENSMUST00000131846.7/ENSMUST00000131846.7, intron 2 of 6)	4	130047840	130099277	51438	1	107581	ENSMUST00000044565.14	-11307	ENSMUSG00000040690	Col16a1	collagen, type XVI, alpha 1
chr18	75456506	75457006	501	*	6.42734	5.38496	7.44807	-2.04007	3.93296e-14	1.65781e-13	Intron (ENSMUST00000165559.2/269037, intron 10 of 11)	18	75514645	75522806	8162	1	100038353	ENSMUST00000181913.1	-57639	ENSMUSG00000097712	Gm10532	predicted gene 10532
chr13	22028622	22029122	501	*	8.13023	7.20492	9.09138	-1.86806	3.94111e-14	1.66117e-13	Intron (ENSMUST00000146121.2/ENSMUST00000146121.2, intron 1 of 1)	13	22035164	22035568	405	2	319168	ENSMUST00000091742.5	6446	ENSMUSG00000069302	H2ac12	H2A clustered histone 12
chrX	7288934	7289434	501	*	7.33569	7.90027	2.76509	4.99673	3.94413e-14	1.66237e-13	Intron (ENSMUST00000115746.7/12728, intron 3 of 14)	20	7212991	7319170	106180	2	12728	ENSMUST00000132126.1	29736	ENSMUSG00000004317	Clcn5	chloride channel, voltage-sensitive 5
chr11	80141908	80142408	501	*	8.61726	7.47278	9.68441	-2.19008	3.95406e-14	1.66648e-13	Promoter (<=1kb)	11	80136678	80142175	5498	2	68550	ENSMUST00000050207.9	0	ENSMUSG00000046909	Tefm	transcription elongation factor, mitochondrial
chr11	60070558	60071058	501	*	6.04475	4.84346	7.13576	-2.27929	3.95833e-14	1.6682e-13	Distal Intergenic	11	59974154	60046489	72336	2	18618	ENSMUST00000148512.1	-24069	ENSMUSG00000000301	Pemt	phosphatidylethanolamine N-methyltransferase
chr18	59062168	59062668	501	*	7.27289	7.81475	3.77147	3.98296	3.97197e-14	1.67388e-13	Promoter (<=1kb)	18	59062248	59076962	14715	1	225583	ENSMUST00000117064.7	0	ENSMUSG00000050875	Minar2	membrane integral NOTCH2 associated receptor 2
chr1	75180167	75180667	501	*	9.47773	8.50816	10.4623	-1.94073	3.99167e-14	1.6821e-13	Promoter (<=1kb)	1	75171717	75180392	8676	2	74104	ENSMUST00000027396.14	0	ENSMUSG00000026198	Abcb6	ATP-binding cassette, sub-family B member 6
chr4	53384640	53385140	501	*	7.21195	6.08976	8.26937	-2.18851	4.00132e-14	1.68609e-13	Distal Intergenic	4	53440413	53550200	109788	1	100434	ENSMUST00000107646.8	-55273	ENSMUSG00000028412	Slc44a1	solute carrier family 44, member 1
chr17	74866791	74867291	501	*	6.84187	7.39333	2.982	4.31662	4.00634e-14	1.68813e-13	Distal Intergenic	17	74861921	74863570	1650	1	74196	ENSMUST00000234264.1	4870	ENSMUSG00000024078	Ttc27	tetratricopeptide repeat domain 27
chr16	38619000	38619500	501	*	6.97069	5.69487	8.09105	-2.40858	4.01859e-14	1.69321e-13	Intron (ENSMUST00000023487.4/12549, intron 7 of 11)	16	38588039	38591306	3268	1	67846	ENSMUST00000165140.1	30961	ENSMUSG00000002845	Tmem39a	transmembrane protein 39a
chr6	136543063	136543563	501	*	7.31396	6.46568	8.23166	-1.74618	4.02056e-14	1.69397e-13	Intron (ENSMUST00000203988.2/54343, intron 1 of 3)	6	136551187	136559910	8724	1	54343	ENSMUST00000186742.1	-7624	ENSMUSG00000030213	Atf7ip	activating transcription factor 7 interacting protein
chr4	97675841	97676341	501	*	7.02493	7.58871	2.5097	4.9438	4.0303e-14	1.69799e-13	Intron (ENSMUST00000146447.7/319865, intron 3 of 5)	4	97569190	97690736	121547	2	319865	ENSMUST00000186369.1	14395	NA	E130114P18Rik	RIKEN cDNA E130114P18 gene
chr5	53213204	53213704	501	*	6.91079	7.43143	3.97649	3.40837	4.03099e-14	1.6982e-13	Promoter (<=1kb)	5	53107083	53213452	106370	2	231238	ENSMUST00000031090.7	0	ENSMUSG00000029189	Sel1l3	sel-1 suppressor of lin-12-like 3 (C. elegans)
chr1	34218269	34218769	501	*	6.55445	5.5982	7.53206	-1.92949	4.03337e-14	1.69913e-13	Exon (ENSMUST00000183034.4/13518, exon 56 of 103)	1	34236596	34274283	37688	1	13518	ENSMUST00000194192.2	-17827	ENSMUSG00000026131	Dst	dystonin
chr8	61487482	61487982	501	*	9.14259	8.30342	10.0549	-1.74079	4.04073e-14	1.70215e-13	Promoter (<=1kb)	8	61487734	61506694	18961	1	234309	ENSMUST00000034058.13	0	ENSMUSG00000031641	Cbr4	carbonyl reductase 4
chr13	46418128	46418628	501	*	7.11124	7.58277	4.97097	2.58382	4.06745e-14	1.71333e-13	Promoter (<=1kb)	13	46418434	46431095	12662	1	666794	ENSMUST00000037923.4	0	ENSMUSG00000038132	Rbm24	RNA binding motif protein 24
chr11	87126800	87127300	501	*	9.8592	8.68872	10.9374	-2.2318	4.08912e-14	1.72238e-13	Promoter (<=1kb)	11	87127077	87220683	93607	1	68729	ENSMUST00000041282.12	0	ENSMUSG00000018548	Trim37	tripartite motif-containing 37
chr7	44593735	44594235	501	*	7.88019	7.04468	8.79034	-1.73083	4.09251e-14	1.72373e-13	Promoter (<=1kb)	7	44593995	44595771	1777	1	16504	ENSMUST00000208412.1	0	ENSMUSG00000062785	Kcnc3	potassium voltage gated channel, Shaw-related subfamily, member 3
chr16	20240781	20241281	501	*	7.3697	7.84921	5.12813	2.70232	4.10062e-14	1.72706e-13	Promoter (<=1kb)	16	20233303	20241358	8056	2	208158	ENSMUST00000040880.8	77	ENSMUSG00000041205	Map6d1	MAP6 domain containing 1
chr4	83423107	83423607	501	*	4.77727	3.05426	6.03679	-2.94987	4.1148e-14	1.73296e-13	Intron (ENSMUST00000030206.9/77634, intron 2 of 8)	4	83417749	83467676	49928	1	77634	ENSMUST00000143533.7	5358	ENSMUSG00000028483	Snapc3	small nuclear RNA activating complex, polypeptide 3
chr11	78176238	78176738	501	*	9.07977	8.17138	10.0317	-1.84745	4.12037e-14	1.73522e-13	Promoter (<=1kb)	11	78166106	78176611	10506	2	140859	ENSMUST00000152611.7	0	ENSMUSG00000017405	Nek8	NIMA (never in mitosis gene a)-related expressed kinase 8
chr4	120666270	120666770	501	*	9.28867	8.49097	10.1758	-1.67411	4.1276e-14	1.73819e-13	Promoter (<=1kb)	4	120666572	120667820	1249	1	56222	ENSMUST00000094814.5	0	ENSMUSG00000070803	Cited4	Cbp/p300-interacting transactivator, with Glu/Asp-rich carboxy-terminal domain, 4
chr3	108886135	108886635	501	*	6.98442	7.50737	3.9984	3.47737	4.13541e-14	1.7414e-13	Intron (ENSMUST00000180063.7/320181, intron 1 of 12)	3	108853678	108889706	36029	2	320181	ENSMUST00000180063.7	3071	ENSMUSG00000045326	Fndc7	fibronectin type III domain containing 7
chr7	15912097	15912597	501	*	8.18968	7.22278	9.17284	-1.93522	4.13576e-14	1.74146e-13	Distal Intergenic	7	15917208	15922402	5195	2	20364	ENSMUST00000044355.9	9805	ENSMUSG00000041571	Selenow	selenoprotein W
chr5	34915745	34916245	501	*	6.17569	5.17158	7.17773	-2.02489	4.14619e-14	1.74578e-13	Promoter (<=1kb)	5	34915915	34923839	7925	1	403174	ENSMUST00000050535.1	0	ENSMUSG00000051246	Msantd1	Myb/SANT-like DNA-binding domain containing 1
chr2	25428357	25428857	501	*	9.45227	8.28922	10.5274	-2.22013	4.1482e-14	1.74655e-13	Promoter (<=1kb)	2	25428703	25448540	19838	1	11305	ENSMUST00000102919.3	0	ENSMUSG00000026944	Abca2	ATP-binding cassette, sub-family A member 2
chr15	100838833	100839333	501	*	6.13418	5.03325	7.18212	-2.1375	4.15826e-14	1.7507e-13	Distal Intergenic	15	100814354	100815800	1447	1	59033	ENSMUST00000162744.1	24479	ENSMUSG00000023032	Slc4a8	solute carrier family 4 (anion exchanger), member 8
chr1	189978189	189978689	501	*	6.89998	7.45178	3.02531	4.37103	4.16495e-14	1.75344e-13	Distal Intergenic	1	189880492	189922363	41872	2	226830	ENSMUST00000027897.7	-55826	ENSMUSG00000026603	Smyd2	SET and MYND domain containing 2
chr5	134704087	134704587	501	*	6.30241	5.20094	7.35059	-2.13181	4.16677e-14	1.75412e-13	3' UTR	5	134656039	134688598	32560	2	16885	ENSMUST00000015137.9	-15489	ENSMUSG00000029674	Limk1	LIM domain kinase 1
chr18	42290642	42291142	501	*	5.13265	3.51146	6.36522	-2.79432	4.17382e-14	1.75701e-13	Intron (ENSMUST00000046972.13/225432, intron 2 of 19)	18	42298243	42299232	990	1	225432	ENSMUST00000237086.1	-7101	ENSMUSG00000024491	Rbm27	RNA binding motif protein 27
chr5	30073405	30073905	501	*	7.49313	6.3727	8.54978	-2.14755	4.18814e-14	1.76296e-13	Promoter (<=1kb)	5	30058202	30073581	15380	2	22171	ENSMUST00000141630.7	0	ENSMUSG00000025747	Tyms	thymidylate synthase
chr2	37422778	37423278	501	*	9.85167	9.0645	10.7322	-1.65873	4.2008e-14	1.76821e-13	Promoter (<=1kb)	2	37370069	37422903	52835	2	319817	ENSMUST00000112934.7	0	ENSMUSG00000075376	Rc3h2	ring finger and CCCH-type zinc finger domains 2
chr2	91526488	91526988	501	*	9.73669	8.22986	10.936	-2.67911	4.2024e-14	1.7688e-13	Promoter (<=1kb)	2	91526762	91620664	93903	1	75786	ENSMUST00000111338.9	0	ENSMUSG00000040549	Ckap5	cytoskeleton associated protein 5
chr6	83137511	83138011	501	*	7.50017	8.03313	4.26534	3.71451	4.20452e-14	1.76961e-13	Promoter (<=1kb)	6	83137110	83152579	15470	1	20166	ENSMUST00000087938.10	401	ENSMUSG00000034930	Rtkn	rhotekin
chr1	58445088	58445588	501	*	8.21464	7.41222	9.10468	-1.67946	4.20518e-14	1.76981e-13	Promoter (<=1kb)	1	58445151	58463456	18306	1	65102	ENSMUST00000087521.12	0	ENSMUSG00000026036	Nif3l1	Ngg1 interacting factor 3-like 1 (S. pombe)
chr6	72535145	72535645	501	*	6.97067	5.61998	8.11849	-2.45685	4.21675e-14	1.77459e-13	Distal Intergenic	6	72544391	72562983	18593	1	12332	ENSMUST00000071044.12	-8746	ENSMUSG00000056737	Capg	capping actin protein, gelsolin like
chr11	115859498	115859998	501	*	8.53925	7.60235	9.50664	-1.88868	4.22296e-14	1.77713e-13	Exon (ENSMUST00000093911.10/ENSMUST00000093911.10, exon 1 of 64)	11	115855032	115855780	749	1	217325	ENSMUST00000132999.1	4466	ENSMUSG00000020782	Llgl2	LLGL2 scribble cell polarity complex component
chr3	31123472	31123972	501	*	5.26993	3.20911	6.60372	-3.24168	4.23036e-14	1.78016e-13	Distal Intergenic	3	31149920	31164324	14405	1	18417	ENSMUST00000046174.7	-25948	ENSMUSG00000037625	Cldn11	claudin 11
chr8	45780485	45780985	501	*	5.99448	4.74263	7.10563	-2.38136	4.25324e-14	1.78971e-13	Exon (ENSMUST00000209931.1/ENSMUST00000209931.1, exon 1 of 1)	8	45775669	45795086	19418	1	234214	ENSMUST00000146627.1	4816	ENSMUSG00000031626	Sorbs2	sorbin and SH3 domain containing 2
chr16	44672001	44672501	501	*	7.37892	7.9441	2.76509	5.03623	4.25476e-14	1.79026e-13	Distal Intergenic	16	44724301	44737284	12984	1	212547	ENSMUST00000048788.13	-51800	ENSMUSG00000036208	Nepro	nucleolus and neural progenitor protein
chr1	171503193	171503693	501	*	9.40254	8.69136	10.2331	-1.534	4.26256e-14	1.79347e-13	Promoter (<=1kb)	1	171503478	171504750	1273	1	56009	ENSMUST00000081527.1	0	ENSMUSG00000060244	Alyref2	Aly/REF export factor 2
chr4	34882742	34883242	501	*	10.0383	9.06709	11.0237	-1.94461	4.26964e-14	1.79636e-13	Promoter (<=1kb)	4	34803113	34882930	79818	2	30046	ENSMUST00000098163.8	0	ENSMUSG00000039967	Zfp292	zinc finger protein 292
chr7	27507937	27508437	501	*	10.0066	9.06673	10.9755	-1.89728	4.29391e-14	1.80649e-13	Promoter (<=1kb)	7	27507806	27520041	12236	1	19153	ENSMUST00000065487.6	131	ENSMUSG00000053198	Prx	periaxin
chr4	132269929	132270429	501	*	9.20083	7.93129	10.3188	-2.36565	4.31964e-14	1.81723e-13	Promoter (<=1kb)	4	132270080	132270213	134	2	353373	ENSMUST00000104135.1	0	NA	Rnu11	U11 small nuclear RNA
chr2	26227575	26228075	501	*	5.9476	4.84286	6.99725	-2.11625	4.34157e-14	1.82637e-13	Promoter (2-3kb)	2	26208637	26225371	16735	2	227638	ENSMUST00000091263.11	-2204	ENSMUSG00000036327	Qsox2	quiescin Q6 sulfhydryl oxidase 2
chr8	12268234	12268734	501	*	7.82849	8.40631	1.75226	6.33854	4.34233e-14	1.82661e-13	Distal Intergenic	8	12385771	12436729	50959	1	434280	ENSMUST00000080795.8	-117037	NA	Sox1ot	Sox1 overlapping transcript
chr9	108783488	108783988	501	*	10.1957	9.02934	11.2721	-2.22671	4.3486e-14	1.82917e-13	Promoter (<=1kb)	9	108783796	108797989	14194	1	76500	ENSMUST00000192307.5	0	ENSMUSG00000032599	Ip6k2	inositol hexaphosphate kinase 2
chr9	62744479	62744979	501	*	5.39417	3.83207	6.60996	-2.79522	4.37219e-14	1.83901e-13	Exon (ENSMUST00000034774.8/319480, exon 9 of 30)	9	62677860	62777111	99252	1	319480	ENSMUST00000159012.1	66619	ENSMUSG00000032243	Itga11	integrin alpha 11
chr1	16093040	16093540	501	*	7.7441	8.15045	6.22685	1.92108	4.37758e-14	1.84119e-13	Promoter (<=1kb)	1	16065979	16093325	27347	2	75799	ENSMUST00000145070.7	0	ENSMUSG00000067795	4930444P10Rik	RIKEN cDNA 4930444P10 gene
chr14	55490860	55491360	501	*	8.7929	7.815	9.78172	-1.95084	4.38325e-14	1.84349e-13	Promoter (<=1kb)	14	55491091	55508264	17174	1	268747	ENSMUST00000226757.1	0	ENSMUSG00000022211	Carmil3	capping protein regulator and myosin 1 linker 3
chr5	39076470	39076970	501	*	7.16073	7.72642	2.5097	5.06708	4.38977e-14	1.84615e-13	Distal Intergenic	5	38706462	38876812	170351	2	27278	ENSMUST00000171633.4	-199658	ENSMUSG00000039315	Clnk	cytokine-dependent hematopoietic cell linker
chr9	40456124	40456624	501	*	7.32776	7.89891	2.19917	5.52439	4.39822e-14	1.84962e-13	Promoter (<=1kb)	9	40293233	40455764	162532	2	235283	ENSMUST00000045682.6	-360	ENSMUSG00000040111	Gramd1b	GRAM domain containing 1B
chr8	11377778	11378278	501	*	7.51923	8.08951	2.47888	5.41037	4.41227e-14	1.85544e-13	Intron (ENSMUST00000033899.13/12827, intron 4 of 47)	8	11404908	11421254	16347	1	12827	ENSMUST00000145295.1	-26630	ENSMUSG00000031503	Col4a2	collagen, type IV, alpha 2
chr3	55575696	55576196	501	*	5.54874	4.3192	6.65112	-2.35023	4.42245e-14	1.85964e-13	Exon (ENSMUST00000197139.1/ENSMUST00000197139.1, exon 1 of 1)	3	55527879	55534312	6434	1	13175	ENSMUST00000198821.1	47817	ENSMUSG00000027797	Dclk1	doublecortin-like kinase 1
chr3	60501143	60501643	501	*	9.4794	8.78944	10.2952	-1.5003	4.46105e-14	1.87578e-13	Promoter (<=1kb)	3	60501179	60629750	128572	1	56758	ENSMUST00000099087.7	0	ENSMUSG00000027763	Mbnl1	muscleblind like splicing regulator 1
chr2	79454068	79454568	501	*	8.59847	7.68874	9.55113	-1.84765	4.47696e-14	1.88237e-13	Promoter (2-3kb)	2	79452521	79456751	4231	2	18012	ENSMUST00000041099.4	2183	ENSMUSG00000034701	Neurod1	neurogenic differentiation 1
chr7	4739686	4740186	501	*	10.8273	10.3565	11.4659	-1.10583	4.47714e-14	1.88237e-13	Promoter (<=1kb)	7	4740115	4747514	7400	1	232811	ENSMUST00000098853.8	0	ENSMUSG00000059851	Kmt5c	lysine methyltransferase 5C
chr15	101078556	101079056	501	*	9.07432	8.35826	9.9082	-1.54085	4.48501e-14	1.8856e-13	5' UTR	15	101050194	101054399	4206	2	668225	ENSMUST00000178140.1	-24157	ENSMUSG00000095440	Fignl2	fidgetin-like 2
chr15	78239418	78239918	501	*	6.0037	4.92089	7.04339	-2.12602	4.48798e-14	1.88676e-13	Distal Intergenic	15	78244801	78262580	17780	1	17972	ENSMUST00000096357.11	-4883	ENSMUSG00000071715	Ncf4	neutrophil cytosolic factor 4
chr11	87974638	87975138	501	*	6.45654	5.45858	7.45551	-1.96227	4.48987e-14	1.88747e-13	Distal Intergenic	11	87979525	87984012	4488	2	68097	ENSMUST00000178105.2	8874	ENSMUSG00000020483	Dynll2	dynein light chain LC8-type 2
chr9	59072433	59072933	501	*	6.78969	7.31984	3.62907	3.63599	4.5017e-14	1.89236e-13	Distal Intergenic	9	58874687	59036441	161755	2	18007	ENSMUST00000068664.6	-35992	ENSMUSG00000032340	Neo1	neogenin
chr1	72873719	72874219	501	*	6.95685	7.4566	4.41794	3.00864	4.52997e-14	1.90415e-13	Promoter (<=1kb)	1	72858065	72874275	16211	2	16011	ENSMUST00000137339.1	56	ENSMUSG00000026185	Igfbp5	insulin-like growth factor binding protein 5
chr14	124192268	124192768	501	*	7.7179	8.29233	2.19917	5.86408	4.53557e-14	1.90642e-13	Promoter (<=1kb)	14	123978291	124192902	214612	2	14169	ENSMUST00000026631.5	134	ENSMUSG00000025551	Fgf14	fibroblast growth factor 14
chr11	24081751	24082251	501	*	7.11009	7.66707	2.99295	4.57578	4.54593e-14	1.91069e-13	Promoter (1-2kb)	11	24080670	24173558	92889	1	14025	ENSMUST00000118955.1	1081	ENSMUSG00000000861	Bcl11a	BCL11 transcription factor A
chr5	123201565	123202065	501	*	4.27961	1.35206	5.73227	-4.50886	4.56537e-14	1.91877e-13	Intron (ENSMUST00000199260.4/67151, intron 2 of 3)	5	123171807	123182727	10921	2	15445	ENSMUST00000031398.13	-18838	ENSMUSG00000029445	Hpd	4-hydroxyphenylpyruvic acid dioxygenase
chr8	12327673	12328173	501	*	7.60487	8.17859	2.18013	5.77421	4.56558e-14	1.91877e-13	Distal Intergenic	8	12385771	12436729	50959	1	434280	ENSMUST00000080795.8	-57598	NA	Sox1ot	Sox1 overlapping transcript
chr6	142991910	142992410	501	*	6.29198	5.2953	7.29032	-2.01223	4.575e-14	1.92264e-13	Distal Intergenic	6	143011739	143013712	1974	2	74741	ENSMUST00000204635.1	21302	ENSMUSG00000030279	C2cd5	C2 calcium-dependent domain containing 5
chr1	86434307	86434807	501	*	10.254	9.10221	11.3242	-2.20639	4.61656e-14	1.94002e-13	Distal Intergenic	1	86426329	86428052	1724	1	71863	ENSMUST00000046004.5	7978	ENSMUSG00000036574	Tex44	testis expressed 44
chr5	34647537	34648037	501	*	5.94092	4.81966	6.99793	-2.14119	4.61824e-14	1.94064e-13	Promoter (<=1kb)	5	34641327	34647241	5915	2	75416	ENSMUST00000201897.1	-296	ENSMUSG00000036693	Nop14	NOP14 nucleolar protein
chr7	118115920	118116420	501	*	9.5033	8.18146	10.6408	-2.43701	4.62046e-14	1.94148e-13	Promoter (<=1kb)	7	118104372	118116188	11817	2	267019	ENSMUST00000131374.7	0	ENSMUSG00000008683	Rps15a	ribosomal protein S15A
chr11	78596744	78597244	501	*	6.25343	4.52196	7.51509	-2.91909	4.6235e-14	1.94267e-13	Intron (ENSMUST00000142739.7/18099, intron 3 of 10)	11	78567414	78572399	4986	2	18099	ENSMUST00000170394.1	-24345	ENSMUSG00000017376	Nlk	nemo like kinase
chr16	65435963	65436463	501	*	7.36878	7.94067	2.16084	5.56359	4.63255e-14	1.94638e-13	Distal Intergenic	16	65520511	65534297	13787	1	18736	ENSMUST00000176330.7	-84048	ENSMUSG00000004842	Pou1f1	POU domain, class 1, transcription factor 1
chr13	40422982	40423482	501	*	7.31305	7.88406	2.19917	5.51021	4.65043e-14	1.95381e-13	Distal Intergenic	13	40279889	40361450	81562	2	218165	ENSMUST00000224813.1	-61532	ENSMUSG00000047094	Ofcc1	orofacial cleft 1 candidate 1
chr16	64681840	64682340	501	*	6.96643	7.46003	4.52487	2.9233	4.66642e-14	1.96044e-13	Distal Intergenic	16	64477810	64602408	124599	2	224291	ENSMUST00000209382.2	-79432	ENSMUSG00000068167	Csnk2a2ip	casein kinase 2, alpha prime interacting protein
chr10	80805844	80806344	501	*	7.29733	6.56743	8.14059	-1.56685	4.67154e-14	1.9625e-13	Promoter (<=1kb)	10	80805243	80807648	2406	1	11705	ENSMUST00000036016.5	601	ENSMUSG00000035262	Amh	anti-Mullerian hormone
chr2	145769969	145770469	501	*	7.63498	8.21162	1.77781	6.16628	4.67978e-14	1.96587e-13	Intron (ENSMUST00000231581.1/408057, intron 4 of 4)	2	145784734	145822302	37569	1	74030	ENSMUST00000142847.7	-14265	ENSMUSG00000001768	Rin2	Ras and Rab interactor 2
chr15	10999749	11000249	501	*	5.68747	4.086	6.91455	-2.86238	4.6855e-14	1.96818e-13	Promoter (<=1kb)	15	11000721	11029233	28513	1	22293	ENSMUST00000117100.3	-472	ENSMUSG00000022243	Slc45a2	solute carrier family 45, member 2
chr16	36828113	36828613	501	*	9.66067	8.79148	10.5905	-1.78822	4.69308e-14	1.97128e-13	Promoter (<=1kb)	16	36793744	36828261	34518	2	106389	ENSMUST00000114829.8	0	ENSMUSG00000022838	Eaf2	ELL associated factor 2
chr15	25187698	25188198	501	*	7.22752	7.79767	2.19917	5.42852	4.6988e-14	1.97359e-13	Intron (ENSMUST00000228644.1/ENSMUST00000228644.1, intron 1 of 3)	15	25364857	25413698	48842	2	70350	ENSMUST00000228597.1	225500	ENSMUSG00000045763	Basp1	brain abundant, membrane attached signal protein 1
chrX	72824892	72825392	501	*	6.71205	7.22738	3.88939	3.30592	4.7066e-14	1.97678e-13	Promoter (<=1kb)	20	72825178	72842602	17425	1	57249	ENSMUST00000114553.7	0	ENSMUSG00000031344	Gabrq	gamma-aminobutyric acid type A receptor subunit theta
chr4	140674317	140674817	501	*	6.35849	5.33314	7.37101	-2.0156	4.71174e-14	1.97884e-13	Distal Intergenic	4	140514485	140666012	151528	2	72754	ENSMUST00000069623.11	-8305	ENSMUSG00000040964	Arhgef10l	Rho guanine nucleotide exchange factor 10-like
chr10	91229421	91229921	501	*	7.39861	7.9607	2.99295	4.84545	4.71468e-14	1.97999e-13	Distal Intergenic	10	91208258	91220642	12385	2	102633753	ENSMUST00000216311.1	-8779	ENSMUSG00000111544	4930534H03Rik	RIKEN cDNA 4930534H03 gene
chr6	72390120	72390620	501	*	8.16855	7.07011	9.21536	-2.12332	4.71624e-14	1.98055e-13	Promoter (<=1kb)	6	72385223	72390703	5481	2	22320	ENSMUST00000059983.9	83	ENSMUSG00000050732	Vamp8	vesicle-associated membrane protein 8
chr2	132111292	132111792	501	*	6.92767	5.40878	8.13061	-2.73271	4.72746e-14	1.98518e-13	Promoter (<=1kb)	2	132094224	132111448	17225	2	54338	ENSMUST00000128899.1	0	ENSMUSG00000027340	Slc23a2	solute carrier family 23 (nucleobase transporters), member 2
chr13	114145159	114145659	501	*	6.9662	7.48858	3.99295	3.46192	4.73082e-14	1.9865e-13	Exon (ENSMUST00000225044.1/319803, exon 7 of 14)	13	114124348	114151592	27245	2	319803	ENSMUST00000225044.1	5933	ENSMUSG00000114213	A430090L17Rik	RIKEN cDNA A430090L17 gene
chr10	118869095	118869595	501	*	9.94561	9.03001	10.9015	-1.86108	4.73216e-14	1.98697e-13	Promoter (<=1kb)	10	118855603	118869149	13547	2	69181	ENSMUST00000004281.9	0	ENSMUSG00000028630	Dyrk2	dual-specificity tyrosine phosphorylation regulated kinase 2
chr1	12835942	12836442	501	*	6.86322	7.40582	3.33722	3.9929	4.73353e-14	1.98745e-13	Promoter (<=1kb)	1	12836028	12840497	4470	1	240725	ENSMUST00000189447.1	0	ENSMUSG00000016918	Sulf1	sulfatase 1
chr8	84198320	84198820	501	*	8.33076	8.84419	5.54607	3.26505	4.73823e-14	1.98934e-13	Distal Intergenic	8	84208518	84208592	75	1	387216	ENSMUST00000083677.1	-9698	ENSMUSG00000065611	Mir23a	microRNA 23a
