## Supplementary Datafile S11 for "Retinal development driven by TET-dependent DNA demethylation" (part 17 of 51)

### Sheet: atacRod_RPC_peaks_ann (continued)
seqnames	start	end	width	strand	Conc	Conc_RPC	Conc_rod	Fold	p.value	FDR	annotation	geneChr	geneStart	geneEnd	geneLength	geneStrand	geneId	transcriptId	distanceToTSS	ENSEMBL	SYMBOL	GENENAME
chr12	108511032	108511532	501	*	5.61847	4.43526	6.70203	-2.28792	4.75329e-14	1.99555e-13	Intron (ENSMUST00000054955.13/68519, intron 8 of 21)	12	108534811	108537427	2617	1	68519	ENSMUST00000148186.1	-23279	ENSMUSG00000058070	Eml1	echinoderm microtubule associated protein like 1
chr4	12522313	12522813	501	*	7.32895	7.90048	2.16084	5.52669	4.75347e-14	1.99555e-13	Distal Intergenic	4	12153723	12172015	18293	2	68099	ENSMUST00000177837.7	-350298	ENSMUSG00000028218	Cibar1	CBY1 interacting BAR domain containing 1
chr11	57518391	57518891	501	*	8.78203	7.40413	9.93936	-2.50785	4.75614e-14	1.99658e-13	Promoter (<=1kb)	11	57518664	57533815	15152	1	216760	ENSMUST00000108849.7	0	ENSMUSG00000020522	Mfap3	microfibrillar-associated protein 3
chr1	152768047	152768547	501	*	7.86962	6.71796	8.93986	-2.19424	4.75678e-14	1.99676e-13	Promoter (<=1kb)	1	152768499	152774395	5897	1	67771	ENSMUST00000143008.1	0	ENSMUSG00000008475	Arpc5	actin related protein 2/3 complex, subunit 5
chr17	80698900	80699400	501	*	6.27733	5.31996	7.25553	-1.90878	4.78661e-14	2.00919e-13	Intron (ENSMUST00000112389.8/225028, intron 1 of 34)	17	80580517	80728024	147508	2	225028	ENSMUST00000234133.1	28624	ENSMUSG00000024242	Map4k3	mitogen-activated protein kinase kinase kinase kinase 3
chr2	103084481	103084981	501	*	5.40651	4.06256	6.55193	-2.50547	4.82346e-14	2.02457e-13	Promoter (1-2kb)	2	103082957	103091790	8834	1	56369	ENSMUST00000155004.1	1524	ENSMUSG00000010911	Apip	APAF1 interacting protein
chr8	87656337	87656837	501	*	6.98072	7.5132	3.75869	3.70076	4.83313e-14	2.02853e-13	Distal Intergenic	8	87563853	87589424	25572	1	330820	ENSMUST00000093342.5	92484	ENSMUSG00000069971	4933402J07Rik	RIKEN cDNA 4933402J07 gene
chr13	19622870	19623370	501	*	7.62603	8.20277	1.75226	6.15651	4.88015e-14	2.04818e-13	Promoter (<=1kb)	13	19623104	19632994	9891	1	20379	ENSMUST00000222464.1	0	ENSMUSG00000021319	Sfrp4	secreted frizzled-related protein 4
chr15	12502025	12502525	501	*	8.49884	8.90257	7.00133	1.89783	4.88488e-14	2.05006e-13	Intron (ENSMUST00000075317.11/68070, intron 1 of 23)	15	12458106	12493559	35454	2	68070	ENSMUST00000186113.1	-8466	ENSMUSG00000022197	Pdzd2	PDZ domain containing 2
chr3	129199583	129200083	501	*	7.17344	7.73537	2.77781	4.84353	4.89833e-14	2.05562e-13	Promoter (<=1kb)	3	129199878	129219590	19713	1	18741	ENSMUST00000174661.8	0	ENSMUSG00000028023	Pitx2	paired-like homeodomain transcription factor 2
chr2	94437926	94438426	501	*	9.55231	8.70197	10.4712	-1.75857	4.90749e-14	2.05937e-13	Promoter (<=1kb)	2	94411682	94438136	26455	2	11800	ENSMUST00000028617.6	0	ENSMUSG00000027193	Api5	apoptosis inhibitor 5
chr1	191172444	191172944	501	*	5.72718	4.40911	6.86328	-2.46887	4.91505e-14	2.06245e-13	Exon (ENSMUST00000027941.13/11910, exon 3 of 4)	1	191162584	191164817	2234	2	619288	ENSMUST00000171798.1	-7627	ENSMUSG00000091017	Garin4	golgi associated RAB2 interactor family member 4
chr2	65563864	65564364	501	*	7.23391	7.80451	2.16084	5.43394	4.9221e-14	2.06531e-13	Intron (ENSMUST00000066432.11/20269, intron 1 of 26)	2	65457118	65567492	110375	2	20269	ENSMUST00000066432.11	3128	ENSMUSG00000057182	Scn3a	sodium channel, voltage-gated, type III, alpha
chr4	56947241	56947741	501	*	10.1041	8.99122	11.1573	-2.15151	4.92399e-14	2.06601e-13	Promoter (<=1kb)	4	56866923	56947437	80515	2	242474	ENSMUST00000068792.12	0	ENSMUSG00000055296	Tmem245	transmembrane protein 245
chr9	103133255	103133755	501	*	5.3747	3.65475	6.63345	-3.03144	4.9309e-14	2.06881e-13	Intron (ENSMUST00000189134.1/270192, intron 1 of 3)	9	103111807	103185276	73470	1	270192	ENSMUST00000035155.7	21448	ENSMUSG00000032549	Rab6b	RAB6B, member RAS oncogene family
chr8	82110442	82110942	501	*	6.93932	7.49275	2.99295	4.41394	4.94556e-14	2.07487e-13	Intron (ENSMUST00000217122.1/234515, intron 24 of 24)	8	81890319	81902942	12624	1	234515	ENSMUST00000165821.1	220123	ENSMUSG00000037940	Inpp4b	inositol polyphosphate-4-phosphatase, type II
chr18	38417261	38417761	501	*	7.34546	2.28	8.90141	-6.38562	4.96923e-14	2.08471e-13	Promoter (1-2kb)	18	38418907	38465197	46291	1	65113	ENSMUST00000236085.1	-1146	ENSMUSG00000024425	Ndfip1	Nedd4 family interacting protein 1
chr2	136601366	136601866	501	*	6.39764	3.83795	7.80949	-3.98537	4.97846e-14	2.08848e-13	Distal Intergenic	2	136552934	136555888	2955	1	319196	ENSMUST00000138967.1	48432	ENSMUSG00000074771	Ankef1	ankyrin repeat and EF-hand domain containing 1
chr16	90220456	90220956	501	*	10.0848	9.19703	11.0252	-1.81779	4.98207e-14	2.0899e-13	Promoter (<=1kb)	16	90220754	90226329	5576	1	20655	ENSMUST00000023707.10	0	ENSMUSG00000022982	Sod1	superoxide dismutase 1, soluble
chr8	8658756	8659256	501	*	7.23247	7.77289	3.77781	3.94038	4.99272e-14	2.09428e-13	Promoter (1-2kb)	8	8617434	8661242	43809	2	13642	ENSMUST00000001319.14	1986	ENSMUSG00000001300	Efnb2	ephrin B2
chr8	94492253	94492753	501	*	7.95907	7.3006	8.75227	-1.44272	4.99948e-14	2.09702e-13	Exon (ENSMUST00000211816.1/434341, exon 23 of 53)	8	94482039	94491589	9551	1	434341	ENSMUST00000183132.1	10214	ENSMUSG00000074151	Nlrc5	NLR family, CARD domain containing 5
chr15	76232828	76233328	501	*	7.46332	6.68702	8.33697	-1.63663	5.0504e-14	2.11828e-13	Promoter (<=1kb)	15	76188541	76232570	44030	2	18810	ENSMUST00000166428.7	-258	ENSMUSG00000022565	Plec	plectin
chr9	60687815	60688315	501	*	9.27094	7.98028	10.3969	-2.39471	5.06305e-14	2.12349e-13	Promoter (<=1kb)	9	60568859	60688124	119266	2	102747	ENSMUST00000150060.7	0	ENSMUSG00000047766	Lrrc49	leucine rich repeat containing 49
chr1	39522522	39523022	501	*	5.70513	4.46963	6.80987	-2.29621	5.07048e-14	2.1265e-13	Distal Intergenic	1	39534992	39546889	11898	1	52846	ENSMUST00000161515.7	-11970	ENSMUSG00000003135	Cnot11	CCR4-NOT transcription complex, subunit 11
chr10	77165452	77165952	501	*	7.71021	8.20373	5.26985	2.91294	5.08146e-14	2.13102e-13	Promoter (<=1kb)	10	77052178	77166548	114371	2	12822	ENSMUST00000081654.12	596	ENSMUSG00000001435	Col18a1	collagen, type XVIII, alpha 1
chr17	29463975	29464475	501	*	7.68474	8.19358	4.98749	3.17548	5.11083e-14	2.14323e-13	Exon (ENSMUST00000235107.1/ENSMUST00000235107.1, exon 1 of 2)	17	29490753	29496112	5360	1	18712	ENSMUST00000024811.8	-26278	ENSMUSG00000024014	Pim1	proviral integration site 1
chr16	26371607	26372107	501	*	7.11244	7.67769	2.49437	5.02163	5.14411e-14	2.15709e-13	Promoter (<=1kb)	16	26356642	26371841	15200	2	12737	ENSMUST00000023154.2	0	ENSMUSG00000022512	Cldn1	claudin 1
chr2	153668687	153669187	501	*	5.98067	4.9356	7.00268	-2.05722	5.14785e-14	2.15856e-13	Promoter (<=1kb)	2	153669370	153670416	1047	1	13436	ENSMUST00000140811.1	-183	ENSMUSG00000027478	Dnmt3b	DNA methyltransferase 3B
chr7	66101745	66102245	501	*	6.01043	4.81743	7.09804	-2.22866	5.16465e-14	2.16551e-13	Distal Intergenic	7	66109515	66173798	64284	1	269941	ENSMUST00000036372.7	-7270	ENSMUSG00000032640	Chsy1	chondroitin sulfate synthase 1
chr7	112428086	112428586	501	*	7.57343	8.02975	5.60729	2.4138	5.16866e-14	2.16709e-13	Promoter (<=1kb)	7	112427905	112552929	125025	1	57342	ENSMUST00000139720.7	181	ENSMUSG00000030770	Parva	parvin, alpha
chr13	47080750	47081250	501	*	4.83479	2.84043	6.15558	-3.21952	5.18071e-14	2.17204e-13	Intron (ENSMUST00000037025.15/218214, intron 20 of 20)	13	47066458	47084613	18156	1	218214	ENSMUST00000128977.2	14292	ENSMUSG00000038080	Kdm1b	lysine (K)-specific demethylase 1B
chr1	34005617	34006117	501	*	7.29817	7.78358	4.97649	2.78243	5.18905e-14	2.17544e-13	Promoter (<=1kb)	1	34005880	34174795	168916	1	13518	ENSMUST00000187486.6	0	ENSMUSG00000026131	Dst	dystonin
chr5	108448601	108449101	501	*	6.75426	7.25613	4.18013	3.04253	5.19053e-14	2.17596e-13	Promoter (<=1kb)	5	108441054	108449100	8047	2	243197	ENSMUST00000031455.4	0	ENSMUSG00000029490	Slc49a3	solute carrier family 49 member 3
chr11	67886271	67886771	501	*	5.98057	4.74773	7.08426	-2.31618	5.19398e-14	2.17731e-13	Intron (ENSMUST00000021288.9/216835, intron 8 of 14)	11	67855357	67876619	21263	2	216835	ENSMUST00000129961.1	-9652	ENSMUSG00000020905	Usp43	ubiquitin specific peptidase 43
chr4	98255351	98255851	501	*	7.72143	8.29603	2.18013	5.87652	5.21847e-14	2.18748e-13	Distal Intergenic	4	98355370	98375028	19659	2	94043	ENSMUST00000125034.1	119177	ENSMUSG00000028563	Tm2d1	TM2 domain containing 1
chr14	62975032	62975532	501	*	5.85773	4.70122	6.93004	-2.19098	5.23583e-14	2.19466e-13	Distal Intergenic	14	62977524	62984510	6987	2	432867	ENSMUST00000100493.2	8978	ENSMUSG00000075574	Defb48	defensin beta 48
chr1	71102784	71103284	501	*	9.14371	9.49513	7.98646	1.5065	5.24487e-14	2.19834e-13	Promoter (<=1kb)	1	71027498	71103146	75649	2	12021	ENSMUST00000027393.7	0	ENSMUSG00000026196	Bard1	BRCA1 associated RING domain 1
chr12	5173903	5174403	501	*	5.6398	4.27302	6.79328	-2.54937	5.25596e-14	2.20289e-13	Intron (ENSMUST00000020958.8/208439, intron 3 of 13)	12	5080970	5291381	210412	2	208439	ENSMUST00000218384.1	116978	ENSMUSG00000020627	Klhl29	kelch-like 29
chr1	52648079	52648579	501	*	6.35592	5.34606	7.36083	-2.03188	5.27749e-14	2.21181e-13	Promoter (2-3kb)	1	52645181	52650027	4847	1	227094	ENSMUST00000191076.1	2898	ENSMUSG00000043015	Nemp2	nuclear envelope integral membrane protein 2
chr2	71388920	71389420	501	*	9.99101	8.88368	11.0418	-2.14295	5.28549e-14	2.21507e-13	Promoter (<=1kb)	2	71388958	71441622	52665	1	107435	ENSMUST00000112122.8	0	ENSMUSG00000027018	Hat1	histone aminotransferase 1
chr8	123348156	123348656	501	*	5.8245	4.67114	6.89547	-2.23745	5.29088e-14	2.21722e-13	Promoter (1-2kb)	8	123350251	123369515	19265	1	234857	ENSMUST00000212404.1	-1595	ENSMUSG00000010154	Spire2	spire type actin nucleation factor 2
chr11	69880814	69881314	501	*	8.84921	8.13729	9.68026	-1.53327	5.30813e-14	2.22435e-13	Promoter (<=1kb)	11	69878265	69880985	2721	2	216858	ENSMUST00000238978.1	0	ENSMUSG00000046731	Kctd11	potassium channel tetramerisation domain containing 11
chr13	30479100	30479600	501	*	7.0437	7.57801	3.77147	3.75894	5.3235e-14	2.23069e-13	Distal Intergenic	13	30540308	30545362	5055	2	66694	ENSMUST00000042834.3	65762	ENSMUSG00000038462	Uqcrfs1	ubiquinol-cytochrome c reductase, Rieske iron-sulfur polypeptide 1
chr9	44799051	44799551	501	*	9.28534	8.23462	10.3101	-2.05936	5.34012e-14	2.23755e-13	Promoter (<=1kb)	9	44793769	44799233	5465	2	71687	ENSMUST00000213203.1	0	ENSMUSG00000002032	Tmem25	transmembrane protein 25
chr10	45229924	45230424	501	*	6.9907	7.55019	2.73931	4.66248	5.35064e-14	2.24186e-13	Intron (ENSMUST00000175658.1/78977, intron 2 of 2)	10	45178098	45315114	137017	1	78977	ENSMUST00000175658.1	51826	ENSMUSG00000019848	Popdc3	popeye domain containing 3
chr11	58168252	58168752	501	*	8.73706	7.21662	9.94048	-2.69118	5.36886e-14	2.24939e-13	Promoter (<=1kb)	11	58120002	58168539	48538	2	216766	ENSMUST00000172035.7	0	ENSMUSG00000037275	Gemin5	gem nuclear organelle associated protein 5
chr2	146324841	146325341	501	*	8.50291	9.02387	5.56146	3.41632	5.37089e-14	2.25014e-13	Intron (ENSMUST00000109986.8/241694, intron 37 of 40)	2	146258564	146387683	129120	2	241694	ENSMUST00000146307.1	62342	ENSMUSG00000037110	Ralgapa2	Ral GTPase activating protein, alpha subunit 2 (catalytic)
chr4	155839420	155839920	501	*	6.7366	7.2482	3.98749	3.22864	5.43806e-14	2.27818e-13	Promoter (<=1kb)	4	155839680	155842130	2451	1	74761	ENSMUST00000141883.7	0	ENSMUSG00000029070	Mxra8	matrix-remodelling associated 8
chr18	82461964	82462464	501	*	6.1953	5.02689	7.27266	-2.24697	5.4416e-14	2.27956e-13	Distal Intergenic	18	82475146	82558703	83558	1	17196	ENSMUST00000091789.10	-12682	ENSMUSG00000041607	Mbp	myelin basic protein
chr5	90987641	90988141	501	*	7.83204	8.41	1.72625	6.34082	5.45514e-14	2.28513e-13	Intron (ENSMUST00000071652.5/665563, intron 6 of 7)	5	91027464	91034213	6750	1	71920	ENSMUST00000202724.3	-39323	ENSMUSG00000035020	Epgn	epithelial mitogen
chr11	20638782	20639282	501	*	5.94499	4.63347	7.07869	-2.41776	5.47884e-14	2.29495e-13	Intron (ENSMUST00000093292.10/58172, intron 1 of 1)	11	20631979	20653021	21043	1	58172	ENSMUST00000109586.2	6803	ENSMUSG00000049800	Sertad2	SERTA domain containing 2
chr14	75760982	75761482	501	*	6.52088	5.36908	7.59118	-2.20478	5.48887e-14	2.29905e-13	3' UTR	14	75702370	75754558	52189	2	338337	ENSMUST00000049168.8	-6424	ENSMUSG00000034893	Cog3	component of oligomeric golgi complex 3
chr6	4505318	4505818	501	*	6.78131	7.32609	3.18013	4.0631	5.50382e-14	2.3052e-13	Promoter (<=1kb)	6	4505493	4541544	36052	1	12843	ENSMUST00000031668.9	0	ENSMUSG00000029661	Col1a2	collagen, type I, alpha 2
chr14	47921802	47922302	501	*	7.49747	8.00802	4.76828	3.2103	5.50542e-14	2.30577e-13	Intron (ENSMUST00000227343.1/73961, intron 2 of 3)	14	47898853	47944189	45337	1	73961	ENSMUST00000227343.1	22949	ENSMUSG00000115609	4930447J18Rik	RIKEN cDNA 4930447J18 gene
chr2	104002694	104003194	501	*	6.15554	5.19941	7.13309	-1.94412	5.53718e-14	2.31897e-13	Intron (ENSMUST00000123966.2/70986, intron 2 of 3)	2	104027721	104063240	35520	1	57443	ENSMUST00000028603.9	-24527	ENSMUSG00000027180	Fbxo3	F-box protein 3
chr13	113439431	113439931	501	*	6.93525	7.4797	3.34579	4.06067	5.54383e-14	2.32164e-13	Distal Intergenic	13	113446288	113502844	56557	2	70917	ENSMUST00000223835.1	62913	ENSMUSG00000114790	4921509O07Rik	RIKEN cDNA 4921509O07 gene
chr12	103314636	103315136	501	*	6.79358	7.3181	3.77147	3.51139	5.55229e-14	2.32508e-13	Promoter (<=1kb)	12	103312368	103314769	2402	2	102632488	ENSMUST00000191414.1	0	ENSMUSG00000100789	Gm29508	predicted gene 29508
chr15	102100115	102100615	501	*	8.87802	8.02987	9.79565	-1.75269	5.55886e-14	2.32773e-13	Promoter (<=1kb)	15	102100413	102115996	15584	1	209039	ENSMUST00000228958.1	0	ENSMUSG00000037003	Tns2	tensin 2
chr10	26327655	26328155	501	*	7.98753	8.56609	1.75226	6.47323	5.57082e-14	2.33263e-13	Exon (ENSMUST00000105519.9/237339, exon 11 of 21)	10	26302699	26314614	11916	2	237339	ENSMUST00000218665.1	-13041	ENSMUSG00000039089	L3mbtl3	L3MBTL3 histone methyl-lysine binding protein
chr12	112706943	112707443	501	*	7.56455	6.73152	8.47321	-1.72848	5.57503e-14	2.33429e-13	Distal Intergenic	12	112720455	112724713	4259	1	217882	ENSMUST00000220942.1	-13012	ENSMUSG00000072825	Cep170b	centrosomal protein 170B
chr13	83567698	83568198	501	*	8.115	8.64595	4.9336	3.65926	5.58299e-14	2.33751e-13	Intron (ENSMUST00000198199.4/17260, intron 2 of 10)	13	83572348	83635453	63106	1	17260	ENSMUST00000196730.4	-4150	ENSMUSG00000005583	Mef2c	myocyte enhancer factor 2C
chr11	77214711	77215211	501	*	7.32567	6.27618	8.34979	-2.04589	5.58377e-14	2.33773e-13	Promoter (1-2kb)	11	77216287	77393153	176867	1	237860	ENSMUST00000156488.7	-1076	ENSMUSG00000037926	Ssh2	slingshot protein phosphatase 2
chr3	114904020	114904520	501	*	7.37818	7.94998	2.18013	5.55886	5.58464e-14	2.33799e-13	Promoter (<=1kb)	3	114904078	115125722	221645	1	229759	ENSMUST00000081752.12	0	ENSMUSG00000027965	Olfm3	olfactomedin 3
chr7	99167794	99168294	501	*	6.27947	4.74433	7.4873	-2.75789	5.6405e-14	2.36127e-13	Promoter (1-2kb)	7	99158984	99170106	11123	2	67800	ENSMUST00000207894.1	1812	ENSMUSG00000030747	Dgat2	diacylglycerol O-acyltransferase 2
chr2	44394761	44395261	501	*	7.28315	7.85405	2.18013	5.4822	5.64258e-14	2.36203e-13	3' UTR	2	44565133	44571347	6215	2	227835	ENSMUST00000134813.1	176086	ENSMUSG00000036890	Gtdc1	glycosyltransferase-like domain containing 1
chr13	63356516	63357016	501	*	6.28736	5.06644	7.38631	-2.33023	5.6468e-14	2.36369e-13	Intron (ENSMUST00000220684.1/14088, intron 6 of 13)	13	63330539	63352172	21634	2	14088	ENSMUST00000161656.1	-4344	ENSMUSG00000021461	Fancc	Fanconi anemia, complementation group C
chr12	5269897	5270397	501	*	7.04983	7.52371	4.88057	2.63015	5.6665e-14	2.37183e-13	Intron (ENSMUST00000020958.8/208439, intron 2 of 13)	12	5080970	5291381	210412	2	208439	ENSMUST00000218384.1	20984	ENSMUSG00000020627	Klhl29	kelch-like 29
chr10	122809708	122810208	501	*	5.67054	3.87752	6.94726	-3.10472	5.69564e-14	2.38392e-13	Promoter (1-2kb)	10	122811244	122815871	4628	1	319468	ENSMUST00000159885.1	-1036	ENSMUSG00000034613	Ppm1h	protein phosphatase 1H (PP2C domain containing)
chr8	119394603	119395103	501	*	9.69497	8.477	10.7927	-2.29717	5.6987e-14	2.38509e-13	Promoter (<=1kb)	8	119394878	119411102	16225	1	56690	ENSMUST00000098367.4	0	ENSMUSG00000074064	Mlycd	malonyl-CoA decarboxylase
chr11	72002454	72002954	501	*	4.90308	2.77631	6.24908	-3.57053	5.69957e-14	2.38535e-13	Distal Intergenic	11	72027963	72037489	9527	2	114230	ENSMUST00000048207.9	34535	ENSMUSG00000040554	Aipl1	aryl hydrocarbon receptor-interacting protein-like 1
chr2	157464754	157465254	501	*	7.58036	8.04353	5.53862	2.49421	5.71071e-14	2.3899e-13	Exon (ENSMUST00000109533.7/20779, exon 8 of 14)	2	157457085	157470355	13271	1	20779	ENSMUST00000109529.1	7669	ENSMUSG00000027646	Src	Rous sarcoma oncogene
chr1	155812602	155813102	501	*	9.68618	8.85542	10.5935	-1.72795	5.71424e-14	2.39127e-13	Promoter (<=1kb)	1	155778158	155812889	34732	2	104009	ENSMUST00000035325.14	0	ENSMUSG00000033684	Qsox1	quiescin Q6 sulfhydryl oxidase 1
chr13	98429809	98430309	501	*	7.60953	8.15723	3.90106	4.18817	5.73386e-14	2.39937e-13	Intron (ENSMUST00000186644.1/70090, intron 1 of 2)	13	98424109	98435065	10957	2	70090	ENSMUST00000186644.1	4756	ENSMUSG00000099446	2310005E17Rik	RIKEN cDNA 2310005E17 gene
chr2	132385070	132385570	501	*	6.98021	7.49	4.26534	3.1788	5.73572e-14	2.40004e-13	Promoter (<=1kb)	2	132337733	132385427	47695	2	246313	ENSMUST00000110157.8	0	ENSMUSG00000050558	Prokr2	prokineticin receptor 2
chr14	55478865	55479365	501	*	8.14465	6.99609	9.21355	-2.19225	5.73901e-14	2.40131e-13	Promoter (<=1kb)	14	55478875	55487577	8703	1	28200	ENSMUST00000226168.1	0	ENSMUSG00000022210	Dhrs4	dehydrogenase/reductase 4
chr16	79114887	79115387	501	*	7.72487	8.30202	1.77781	6.23605	5.73963e-14	2.40146e-13	Distal Intergenic	16	78953464	79091097	137634	2	19146	ENSMUST00000060402.5	-23790	ENSMUSG00000022857	Tmprss15	transmembrane protease, serine 15
chr17	56360352	56360852	501	*	7.47903	8.01137	4.26081	3.69475	5.74906e-14	2.4053e-13	Intron (ENSMUST00000025036.10/193796, intron 5 of 22)	17	56372295	56386119	13825	1	193796	ENSMUST00000132363.1	-11443	ENSMUSG00000024201	Kdm4b	lysine (K)-specific demethylase 4B
chr6	33929633	33930133	501	*	7.13031	6.21823	8.08425	-1.86477	5.74942e-14	2.40534e-13	Intron (ENSMUST00000052266.14/20336, intron 17 of 17)	6	33862100	33874181	12082	1	20336	ENSMUST00000134653.1	67533	ENSMUSG00000029763	Exoc4	exocyst complex component 4
chr5	125509496	125509996	501	*	5.62021	4.35333	6.73716	-2.34792	5.76069e-14	2.40994e-13	Promoter (<=1kb)	5	125509493	125511896	2404	1	78894	ENSMUST00000131355.1	3	ENSMUSG00000029482	Aacs	acetoacetyl-CoA synthetase
chr7	63957022	63957522	501	*	7.45448	8.02663	2.21796	5.63378	5.76285e-14	2.41074e-13	Distal Intergenic	7	63886351	63938915	52565	2	50794	ENSMUST00000063694.9	-18107	ENSMUSG00000052040	Klf13	Kruppel-like transcription factor 13
chr14	55743660	55744160	501	*	6.88353	6.07189	7.77925	-1.69096	5.76701e-14	2.41237e-13	Promoter (1-2kb)	14	55739020	55745599	6580	2	52585	ENSMUST00000128802.7	1439	ENSMUSG00000002332	Dhrs1	dehydrogenase/reductase 1
chr7	139949981	139950481	501	*	7.75402	6.90446	8.67248	-1.75367	5.78558e-14	2.42003e-13	Exon (ENSMUST00000134312.8/ENSMUST00000134312.8, exon 1 of 5)	7	139943789	139945112	1324	1	22286	ENSMUST00000168457.2	6192	ENSMUSG00000047751	Utf1	undifferentiated embryonic cell transcription factor 1
chr19	50678483	50678983	501	*	8.43025	9.01205	1.18013	7.33388	5.7868e-14	2.42043e-13	Promoter (<=1kb)	19	50143299	50678646	535348	2	58178	ENSMUST00000209413.1	0	ENSMUSG00000043531	Sorcs1	sortilin-related VPS10 domain containing receptor 1
chr4	123239473	123239973	501	*	6.81334	7.32442	4.07419	3.20957	5.84098e-14	2.44289e-13	Promoter (<=1kb)	4	123239757	123245989	6233	1	56198	ENSMUST00000127172.1	0	ENSMUSG00000032744	Heyl	hairy/enhancer-of-split related with YRPW motif-like
chr11	87968378	87968878	501	*	5.71759	3.5688	7.06752	-3.39533	5.84104e-14	2.44289e-13	Distal Intergenic	11	87979525	87984012	4488	2	68097	ENSMUST00000178105.2	15134	ENSMUSG00000020483	Dynll2	dynein light chain LC8-type 2
chr5	114876310	114876810	501	*	7.59314	8.10601	4.81938	3.25097	5.8659e-14	2.45318e-13	Exon (ENSMUST00000112153.5/67593, exon 8 of 8)	5	114865470	114879765	14296	1	67593	ENSMUST00000134389.2	10840	ENSMUSG00000029564	4930519G04Rik	RIKEN cDNA 4930519G04 gene
chr17	9905928	9906428	501	*	7.38736	7.95907	2.19917	5.57609	5.88895e-14	2.4627e-13	Distal Intergenic	17	9774217	9775867	1651	2	71092	ENSMUST00000233594.1	-130061	ENSMUSG00000117264	4930452A19Rik	RIKEN cDNA 4930452A19 gene
chr8	125957376	125957876	501	*	7.10126	7.65828	2.982	4.56836	5.88943e-14	2.46279e-13	Distal Intergenic	8	125995170	126030685	35516	1	16525	ENSMUST00000046765.9	-37294	ENSMUSG00000033998	Kcnk1	potassium channel, subfamily K, member 1
chr1	64709895	64710395	501	*	5.39598	3.96948	6.56971	-2.53002	5.89209e-14	2.4638e-13	Intron (ENSMUST00000114077.7/227210, intron 5 of 10)	1	64691345	64725640	34296	1	227210	ENSMUST00000094898.4	18550	ENSMUSG00000070871	Ccnyl1	cyclin Y-like 1
chr18	84589184	84589684	501	*	9.66076	8.81791	10.5753	-1.74698	5.90311e-14	2.46829e-13	Promoter (<=1kb)	18	84207701	84589504	381804	2	240476	ENSMUST00000125763.2	0	ENSMUSG00000048410	Zfp407	zinc finger protein 407
chr5	31452151	31452651	501	*	8.83147	7.33666	10.027	-2.65937	5.91083e-14	2.4714e-13	Promoter (<=1kb)	5	31452431	31466657	14227	1	269639	ENSMUST00000202061.3	0	ENSMUSG00000062761	Zfp512	zinc finger protein 512
chr11	57929477	57929977	501	*	5.94133	4.53554	7.10815	-2.56982	5.93306e-14	2.48059e-13	Distal Intergenic	11	58009064	58062031	52968	1	73158	ENSMUST00000071487.12	-79087	ENSMUSG00000037331	Larp1	La ribonucleoprotein 1, translational regulator
chr4	102040144	102040644	501	*	7.05095	7.58183	3.8717	3.65545	5.93691e-14	2.48209e-13	Distal Intergenic	4	102087543	102605833	518291	1	18578	ENSMUST00000106911.7	-46899	ENSMUSG00000028525	Pde4b	phosphodiesterase 4B, cAMP specific
chr17	83706502	83707002	501	*	7.06402	7.56072	4.57427	2.96294	5.95428e-14	2.48924e-13	Promoter (<=1kb)	17	83706191	83814905	108715	1	116871	ENSMUST00000067826.14	311	ENSMUSG00000055817	Mta3	metastasis associated 3
chr13	37847490	37847990	501	*	5.90895	4.00752	7.21033	-3.23079	5.95809e-14	2.49072e-13	Intron (ENSMUST00000122842.7/68750, intron 1 of 3)	13	37857934	37893914	35981	1	68750	ENSMUST00000138110.7	-9944	ENSMUSG00000039087	Rreb1	ras responsive element binding protein 1
chr11	103721711	103722211	501	*	6.62103	5.65705	7.60268	-1.92561	5.96454e-14	2.49325e-13	Intron (ENSMUST00000129780.1/399609, intron 2 of 2)	11	103676849	103697898	21050	2	56494	ENSMUST00000021329.13	-23813	ENSMUSG00000020946	Gosr2	golgi SNAP receptor complex member 2
chr2	79363957	79364457	501	*	7.4468	5.7276	8.70536	-2.97212	5.9647e-14	2.49325e-13	Intron (ENSMUST00000099974.9/228094, intron 3 of 12)	2	79343233	79370865	27633	2	228094	ENSMUST00000156830.7	6408	ENSMUSG00000075256	Cerkl	ceramide kinase-like
chr11	119935393	119935893	501	*	6.37841	5.38966	7.37275	-1.96809	5.96677e-14	2.494e-13	Exon (ENSMUST00000129379.1/ENSMUST00000129379.1, exon 3 of 3)	11	119942763	120002621	59859	1	108100	ENSMUST00000075180.11	-6870	ENSMUSG00000025372	Baiap2	brain-specific angiogenesis inhibitor 1-associated protein 2
chr5	14025057	14025557	501	*	7.27508	7.84245	2.49437	5.17095	5.97283e-14	2.49643e-13	Promoter (<=1kb)	5	14025276	14254314	229039	1	20349	ENSMUST00000130116.1	0	ENSMUSG00000063531	Sema3e	sema domain, immunoglobulin domain (Ig), short basic domain, secreted, (semaphorin) 3E
chr5	66368958	66369458	501	*	6.46863	5.55884	7.42133	-1.85485	5.97331e-14	2.49651e-13	Intron (ENSMUST00000162366.7/11787, intron 8 of 15)	5	66301872	66337682	35811	2	11787	ENSMUST00000160775.7	-31276	ENSMUSG00000029207	Apbb2	amyloid beta precursor protein binding family B member 2
chr14	118180263	118180763	501	*	7.10241	7.58848	4.77147	2.80471	5.99665e-14	2.50615e-13	Distal Intergenic	14	118137158	118163261	26104	1	58245	ENSMUST00000022728.3	43105	ENSMUSG00000022131	Gpr180	G protein-coupled receptor 180
chr4	83020964	83021464	501	*	6.93858	7.41772	4.70203	2.69898	6.01494e-14	2.51368e-13	Promoter (<=1kb)	4	82897927	83021102	123176	2	329872	ENSMUST00000071708.11	0	ENSMUSG00000059049	Frem1	Fras1 related extracellular matrix protein 1
chr7	24406934	24407434	501	*	6.34838	5.13629	7.44377	-2.32264	6.06106e-14	2.53284e-13	Intron (ENSMUST00000146381.7/71997, intron 5 of 5)	7	24399921	24407563	7643	1	71997	ENSMUST00000108434.1	7013	ENSMUSG00000002210	Smg9	SMG9 nonsense mediated mRNA decay factor
chr5	110416726	110417226	501	*	7.39808	7.92661	4.27882	3.60739	6.06824e-14	2.53573e-13	Intron (ENSMUST00000069483.11/381668, intron 3 of 18)	5	110429875	110433321	3447	2	381668	ENSMUST00000198415.2	16095	ENSMUSG00000043323	Fbrsl1	fibrosin-like 1
chr4	149103885	149104385	501	*	9.19301	7.85614	10.3359	-2.4557	6.07134e-14	2.53691e-13	Promoter (<=1kb)	4	149104146	149118870	14725	1	13347	ENSMUST00000103216.9	0	ENSMUSG00000028974	Dffa	DNA fragmentation factor, alpha subunit
chr15	58119134	58119634	501	*	5.61174	3.78788	6.89571	-3.0136	6.0819e-14	2.54121e-13	Promoter (<=1kb)	15	58095404	58119315	23912	2	70472	ENSMUST00000228783.1	0	ENSMUSG00000022360	Atad2	ATPase family, AAA domain containing 2
chr8	87233853	87234353	501	*	7.00301	7.56669	2.49437	4.92932	6.08229e-14	2.54125e-13	Intron (ENSMUST00000183344.1/ENSMUST00000183344.1, intron 2 of 4)	8	87195088	87199850	4763	2	100038706	ENSMUST00000184702.1	-34003	ENSMUSG00000099207	Gm10637	predicted gene 10637
chr16	20732851	20733351	501	*	7.36216	7.8262	5.31051	2.50524	6.08343e-14	2.54161e-13	Promoter (<=1kb)	16	20733127	20738152	5026	1	12667	ENSMUST00000115423.7	0	ENSMUSG00000006958	Chrd	chordin
chr12	84873496	84873996	501	*	5.68875	4.4538	6.79328	-2.36583	6.08387e-14	2.54168e-13	Promoter (1-2kb)	12	84875769	84878132	2364	1	100303738	ENSMUST00000171853.1	-1773	ENSMUSG00000092130	D030025P21Rik	RIKEN cDNA D030025P21 gene
chr11	78742428	78742928	501	*	4.819	2.74988	6.15437	-3.49209	6.11123e-14	2.553e-13	Distal Intergenic	11	78750506	78751729	1224	2	69109	ENSMUST00000059468.5	8801	ENSMUSG00000049489	Ccnq	cyclin Q
chr15	10635113	10635613	501	*	7.24428	7.81461	2.19917	5.44553	6.12531e-14	2.55876e-13	Intron (ENSMUST00000090339.10/75646, intron 2 of 17)	15	10600337	10607491	7155	1	100038608	ENSMUST00000228059.1	34776	ENSMUSG00000115667	Gm10389	predicted gene 10389
chr12	52623520	52624020	501	*	5.8843	4.72619	6.9573	-2.22479	6.1312e-14	2.56111e-13	Intron (ENSMUST00000218346.1/ENSMUST00000218346.1, intron 2 of 3)	12	52599981	52602322	2342	2	73278	ENSMUST00000187526.6	-21198	ENSMUSG00000100315	1700031P21Rik	RIKEN cDNA 1700031P21 gene
chr8	25044081	25044581	501	*	7.37907	6.61467	8.24508	-1.63639	6.16127e-14	2.57355e-13	Intron (ENSMUST00000064883.13/83436, intron 10 of 11)	8	25024929	25038962	14034	2	330723	ENSMUST00000084031.5	-5119	ENSMUSG00000037406	Htra4	HtrA serine peptidase 4
chr8	84363680	84364180	501	*	6.64362	5.37046	7.76297	-2.37924	6.1649e-14	2.57495e-13	Intron (ENSMUST00000238701.1/12286, intron 2 of 48)	8	84388440	84519039	130600	1	12286	ENSMUST00000135382.1	-24260	ENSMUSG00000034656	Cacna1a	calcium channel, voltage-dependent, P/Q type, alpha 1A subunit
chr10	52704429	52704929	501	*	7.73206	8.30436	2.47888	5.59351	6.16817e-14	2.5762e-13	Intron (ENSMUST00000105473.2/215085, intron 1 of 7)	10	52690533	53111622	421090	1	215085	ENSMUST00000105473.2	13896	ENSMUSG00000038602	Slc35f1	solute carrier family 35, member F1
chr6	108661409	108661909	501	*	6.71649	7.22645	3.9984	3.1984	6.17145e-14	2.57746e-13	Promoter (<=1kb)	6	108577039	108660934	83896	2	75394	ENSMUST00000137478.3	-475	ENSMUSG00000087341	0610040F04Rik	RIKEN cDNA 0610040F04 gene
chr9	40269329	40269829	501	*	7.15842	7.69261	3.88939	3.74284	6.17369e-14	2.57827e-13	Promoter (<=1kb)	9	40269429	40277417	7989	1	235281	ENSMUST00000176634.1	0	ENSMUSG00000049281	Scn3b	sodium channel, voltage-gated, type III, beta
chr1	36277231	36277731	501	*	5.88902	4.7484	6.95451	-2.21182	6.19e-14	2.58496e-13	Promoter (2-3kb)	1	36268861	36274679	5819	2	214854	ENSMUST00000188666.2	-2552	ENSMUSG00000047180	Neurl3	neuralized E3 ubiquitin protein ligase 3
chr11	115552636	115553136	501	*	4.40124	2.15174	5.76828	-3.53447	6.19549e-14	2.58714e-13	Distal Intergenic	11	115564434	115583985	19552	1	445007	ENSMUST00000021085.10	-11298	ENSMUSG00000020739	Nup85	nucleoporin 85
chr11	50827526	50828026	501	*	8.74948	7.70919	9.76921	-2.04216	6.19877e-14	2.58839e-13	Promoter (<=1kb)	11	50811086	50827690	16605	2	30944	ENSMUST00000109135.8	0	ENSMUSG00000044807	Zfp354c	zinc finger protein 354C
chr9	58226289	58226789	501	*	5.63775	4.06614	6.85631	-2.81597	6.20101e-14	2.58921e-13	Intron (ENSMUST00000085673.10/18854, intron 7 of 8)	9	58220263	58230127	9865	2	18854	ENSMUST00000154572.1	3338	ENSMUSG00000036986	Pml	promyelocytic leukemia
chr15	36079926	36080426	501	*	5.67717	4.21012	6.86402	-2.70264	6.22126e-14	2.59755e-13	Intron (ENSMUST00000172831.7/626596, intron 14 of 27)	15	36048875	36083741	34867	2	626596	ENSMUST00000172737.1	3315	ENSMUSG00000037627	Rgs22	regulator of G-protein signalling 22
chr1	76075556	76076056	501	*	8.06905	8.55576	5.729	2.80394	6.22756e-14	2.60006e-13	Distal Intergenic	1	76489133	76501444	12312	1	620079	ENSMUST00000190362.6	-413077	ENSMUSG00000100553	Gm17751	predicted gene, 17751
chr19	56105534	56106034	501	*	7.64637	8.22027	2.19917	5.80614	6.24732e-14	2.6082e-13	Distal Intergenic	19	56287137	56320089	32953	1	226243	ENSMUST00000078284.12	-181103	ENSMUSG00000025075	Habp2	hyaluronic acid binding protein 2
chr2	152363356	152363856	501	*	8.077	7.0115	9.10867	-2.07398	6.24972e-14	2.60908e-13	Intron (ENSMUST00000128577.1/791417, intron 2 of 4)	2	152368755	152376638	7884	2	228777	ENSMUST00000079278.4	12782	ENSMUSG00000059361	Nrsn2	neurensin 2
chr18	82880732	82881232	501	*	5.22651	3.47399	6.49341	-3.07163	6.26866e-14	2.61687e-13	Distal Intergenic	18	82855897	82859162	3266	1	73985	ENSMUST00000180631.1	24835	ENSMUSG00000097738	4930445N18Rik	RIKEN cDNA 4930445N18 gene
chr5	119015517	119016017	501	*	8.02415	8.60277	1.77781	6.50077	6.27435e-14	2.61912e-13	Distal Intergenic	5	118952339	118961261	8923	1	74627	ENSMUST00000202500.1	63178	ENSMUSG00000107144	4930413E15Rik	RIKEN cDNA 4930413E15 gene
chr18	37842050	37842550	501	*	7.45031	7.94459	4.9984	2.92916	6.27895e-14	2.62093e-13	Downstream (<=300bp)	18	37845100	37853407	8308	2	13367	ENSMUST00000127346.1	10857	ENSMUSG00000024456	Diaph1	diaphanous related formin 1
chr18	27317893	27318393	501	*	7.06835	7.62875	2.76509	4.74569	6.28499e-14	2.62333e-13	Distal Intergenic	18	28862850	28998176	135327	1	320624	ENSMUST00000234127.1	-1544457	ENSMUSG00000117473	4930474G06Rik	RIKEN cDNA 4930474G06 gene
chr13	78163530	78164030	501	*	8.95038	9.38725	7.17773	2.19964	6.28995e-14	2.62528e-13	3' UTR	13	78189872	78190443	572	2	13865	ENSMUST00000135284.1	26413	ENSMUSG00000069171	Nr2f1	nuclear receptor subfamily 2, group F, member 1
chr3	118561919	118562419	501	*	8.40548	8.98723	1.18013	7.30807	6.29448e-14	2.62705e-13	Promoter (<=1kb)	3	118562129	119432924	870796	1	99586	ENSMUST00000039177.11	0	ENSMUSG00000033308	Dpyd	dihydropyrimidine dehydrogenase
chr8	46305653	46306153	501	*	6.23382	5.28415	7.20798	-1.91707	6.29891e-14	2.62878e-13	Intron (ENSMUST00000210181.1/ENSMUST00000210181.1, intron 2 of 4)	8	46292039	46294671	2633	2	234219	ENSMUST00000058636.8	-10982	ENSMUSG00000047171	Helt	helt bHLH transcription factor
chr7	109820361	109820861	501	*	4.81586	2.47555	6.19718	-3.81151	6.32465e-14	2.6394e-13	Intron (ENSMUST00000007423.11/56788, intron 15 of 21)	7	109800650	109808231	7582	2	56788	ENSMUST00000138946.1	-12130	ENSMUSG00000007279	Scube2	signal peptide, CUB domain, EGF-like 2
chr12	34516868	34517368	501	*	7.19197	5.19432	8.51343	-3.31568	6.32741e-14	2.64044e-13	Intron (ENSMUST00000209902.1/79221, intron 1 of 24)	12	34052301	34528304	476004	2	79221	ENSMUST00000209750.1	10936	ENSMUSG00000004698	Hdac9	histone deacetylase 9
chr4	87648209	87648709	501	*	6.9663	7.52079	2.97097	4.42672	6.33437e-14	2.64322e-13	Distal Intergenic	4	87773953	87806294	32342	2	70122	ENSMUST00000148059.1	157585	ENSMUSG00000028496	Mllt3	myeloid/lymphoid or mixed-lineage leukemia; translocated to, 3
chr17	83927711	83928211	501	*	8.05026	8.57	5.13556	3.39432	6.34652e-14	2.64817e-13	Distal Intergenic	17	83998554	84013408	14855	1	78148	ENSMUST00000234981.1	-70343	NA	8430430B14Rik	RIKEN cDNA 8430430B14 gene
chr11	108893999	108894499	501	*	6.86756	7.39068	3.87762	3.47195	6.35378e-14	2.65108e-13	Distal Intergenic	11	108920349	108950783	30435	1	12006	ENSMUST00000052915.13	-25850	ENSMUSG00000000142	Axin2	axin 2
chr14	10554738	10555238	501	*	6.96159	7.52008	2.76509	4.64529	6.36881e-14	2.65723e-13	Intron (ENSMUST00000162278.7/14198, intron 3 of 8)	14	9550092	10453458	903367	2	14198	ENSMUST00000161302.7	-101280	ENSMUSG00000060579	Fhit	fragile histidine triad gene
chr6	72283883	72284383	501	*	5.31903	3.98308	6.4616	-2.50316	6.37637e-14	2.66026e-13	Distal Intergenic	6	72304610	72314371	9762	1	20388	ENSMUST00000183018.7	-20227	ENSMUSG00000056370	Sftpb	surfactant associated protein B
chr1	78140403	78140903	501	*	7.54252	8.11256	2.52487	5.42099	6.40167e-14	2.6707e-13	Intron (ENSMUST00000004994.15/18505, intron 4 of 8)	1	78101267	78196838	95572	2	18505	ENSMUST00000004994.15	55935	ENSMUSG00000004872	Pax3	paired box 3
chrX	143606918	143607418	501	*	7.77057	8.34783	1.80292	6.2808	6.40417e-14	2.67162e-13	Intron (ENSMUST00000033640.13/18481, intron 1 of 15)	20	143664290	143797792	133503	1	18481	ENSMUST00000112868.7	-56872	ENSMUSG00000031284	Pak3	p21 (RAC1) activated kinase 3
chr7	6913589	6914089	501	*	7.207	7.71564	4.51351	3.16881	6.4178e-14	2.67719e-13	Intron (ENSMUST00000200535.5/57775, intron 4 of 8)	7	6947602	6964825	17224	1	57775	ENSMUST00000198068.2	-33513	ENSMUSG00000051527	Usp29	ubiquitin specific peptidase 29
chr11	86874876	86875376	501	*	5.24587	3.55087	6.49822	-2.9951	6.41928e-14	2.67768e-13	Distal Intergenic	11	86768846	86807746	38901	2	67487	ENSMUST00000018569.13	-67130	ENSMUSG00000018425	Dhx40	DEAH-box helicase 40
chr8	66319874	66320374	501	*	4.65943	2.36193	6.03414	-3.77243	6.42028e-14	2.67798e-13	Intron (ENSMUST00000152320.7/72925, intron 5 of 8)	8	66386294	66470421	84128	1	72925	ENSMUST00000039540.11	-65920	ENSMUSG00000036469	Marchf1	membrane associated ring-CH-type finger 1
chr5	24348062	24348562	501	*	8.4125	7.44712	9.39488	-1.92971	6.43707e-14	2.68486e-13	Exon (ENSMUST00000036092.9/16511, exon 2 of 15)	5	24319589	24351604	32016	2	16511	ENSMUST00000036092.9	3042	ENSMUSG00000038319	Kcnh2	potassium voltage-gated channel, subfamily H (eag-related), member 2
chr1	74893302	74893802	501	*	6.88105	5.96702	7.83606	-1.87434	6.43972e-14	2.68585e-13	Promoter (<=1kb)	1	74889934	74893143	3210	2	12958	ENSMUST00000006721.2	-159	ENSMUSG00000006546	Cryba2	crystallin, beta A2
chr11	118470296	118470796	501	*	5.77192	4.49346	6.89328	-2.34119	6.44072e-14	2.68614e-13	Distal Intergenic	11	118476829	118489209	12381	1	217364	ENSMUST00000135383.8	-6033	ENSMUSG00000033857	Engase	endo-beta-N-acetylglucosaminidase
chr11	101646406	101646906	501	*	4.29717	1.71384	5.712	-3.96497	6.46444e-14	2.69591e-13	Distal Intergenic	11	101633737	101635960	2224	1	66599	ENSMUST00000155222.1	12669	ENSMUSG00000010362	Rdm1	RAD52 motif 1
chr8	107324074	107324574	501	*	7.23607	5.68577	8.44841	-2.71279	6.47186e-14	2.69888e-13	Intron (ENSMUST00000151582.1/54446, intron 2 of 2)	8	107338508	107355740	17233	1	54446	ENSMUST00000148006.1	-13934	ENSMUSG00000003847	Nfat5	nuclear factor of activated T cells 5
chr4	125282390	125282890	501	*	7.14176	7.62678	4.82552	2.78608	6.49551e-14	2.70862e-13	Distal Intergenic	4	125118423	125127840	9418	2	230738	ENSMUST00000036188.7	-154550	ENSMUSG00000042677	Zc3h12a	zinc finger CCCH type containing 12A
chr11	114823394	114823894	501	*	6.76281	7.30706	3.18013	4.05505	6.52464e-14	2.72065e-13	Distal Intergenic	11	114798924	114806745	7822	1	217302	ENSMUST00000106584.1	24470	ENSMUSG00000034677	Gpr142	G protein-coupled receptor 142
chr14	34969061	34969561	501	*	7.86574	8.44374	1.75226	6.36638	6.52688e-14	2.72146e-13	Intron (ENSMUST00000043349.6/14803, intron 3 of 15)	14	34894609	34894706	98	1	723847	ENSMUST00000083547.1	74452	ENSMUSG00000065481	Mir346	microRNA 346
chr14	123513327	123513827	501	*	7.37242	7.94435	2.16084	5.56418	6.56102e-14	2.73557e-13	Intron (ENSMUST00000000201.6/338370, intron 9 of 43)	14	123299686	123626876	327191	2	338370	ENSMUST00000227818.1	113049	ENSMUSG00000000197	Nalcn	sodium leak channel, non-selective
chr1	61638625	61639125	501	*	7.47255	8.04519	2.18013	5.65353	6.5859e-14	2.74582e-13	Promoter (<=1kb)	1	61638824	62078259	439436	1	72823	ENSMUST00000138768.7	0	ENSMUSG00000052062	Pard3b	par-3 family cell polarity regulator beta
chr6	121338070	121338570	501	*	7.23471	7.67457	5.4341	2.23477	6.60182e-14	2.75233e-13	Distal Intergenic	6	121343076	121365372	22297	1	14411	ENSMUST00000166457.7	-4506	ENSMUSG00000030109	Slc6a12	solute carrier family 6 (neurotransmitter transporter, betaine/GABA), member 12
chr10	25447663	25448163	501	*	6.55545	5.55786	7.55425	-2	6.62524e-14	2.76197e-13	Intron (ENSMUST00000053748.15/13822, intron 3 of 19)	10	25441611	25492309	50699	1	13822	ENSMUST00000220121.1	6052	ENSMUSG00000019978	Epb41l2	erythrocyte membrane protein band 4.1 like 2
chr10	66357735	66358235	501	*	6.98485	7.54377	2.76509	4.66755	6.64993e-14	2.77214e-13	Distal Intergenic	10	66120605	66254223	133619	2	69433	ENSMUST00000189619.1	-103512	ENSMUSG00000100000	1700023F02Rik	RIKEN cDNA 1700023F02 gene
chr3	22076395	22076895	501	*	9.57413	8.78169	10.458	-1.66692	6.66591e-14	2.77867e-13	Promoter (<=1kb)	3	22076652	22216594	139943	1	81004	ENSMUST00000193734.5	0	ENSMUSG00000027630	Tbl1xr1	transducin (beta)-like 1X-linked receptor 1
chr1	51628050	51628550	501	*	5.97488	3.90144	7.31106	-3.44271	6.75091e-14	2.81398e-13	Distal Intergenic	1	51509505	51596718	87214	2	100045066	ENSMUST00000189410.1	-31332	ENSMUSG00000099413	Gm17767	predicted gene, 17767
chr19	8798328	8798828	501	*	8.70968	7.76465	9.68139	-1.9026	6.76532e-14	2.81986e-13	Promoter (<=1kb)	19	8793127	8798577	5451	2	67710	ENSMUST00000096261.4	0	ENSMUSG00000071662	Polr2g	polymerase (RNA) II (DNA directed) polypeptide G
chr14	27810954	27811454	501	*	5.65888	4.49599	6.7339	-2.25829	6.7694e-14	2.82143e-13	Intron (ENSMUST00000210135.1/238988, intron 4 of 19)	14	27798558	27912902	114345	1	238988	ENSMUST00000211636.1	12396	ENSMUSG00000040640	Erc2	ELKS/RAB6-interacting/CAST family member 2
chr19	8871247	8871747	501	*	9.37105	8.39725	10.3578	-1.94686	6.79652e-14	2.8326e-13	Promoter (<=1kb)	19	8871496	8875663	4168	1	225896	ENSMUST00000237220.1	0	ENSMUSG00000071655	Ubxn1	UBX domain protein 1
chr13	94788669	94789169	501	*	8.96605	7.97191	9.96311	-1.97711	6.80264e-14	2.83503e-13	Promoter (<=1kb)	13	94788910	94842922	54013	1	21371	ENSMUST00000046644.6	0	ENSMUSG00000042043	Tbca	tubulin cofactor A
chr10	39484376	39484876	501	*	7.23227	7.74779	4.4057	3.29293	6.81911e-14	2.84176e-13	Intron (ENSMUST00000148152.7/14360, intron 3 of 4)	10	39511739	39564422	52684	1	14360	ENSMUST00000136659.1	-26863	ENSMUSG00000019843	Fyn	Fyn proto-oncogene
chr4	11762074	11762574	501	*	6.87347	7.40208	3.75226	3.59454	6.83409e-14	2.84788e-13	Intron (ENSMUST00000029871.11/12557, intron 1 of 17)	4	11758193	11811486	53294	1	12557	ENSMUST00000108303.1	3881	ENSMUSG00000028217	Cdh17	cadherin 17
chr19	47464332	47464832	501	*	7.96245	8.37902	6.36522	2.0073	6.84608e-14	2.85274e-13	Promoter (<=1kb)	19	47260174	47464401	204228	2	14218	ENSMUST00000081619.9	0	ENSMUSG00000053617	Sh3pxd2a	SH3 and PX domains 2A
chr15	20448770	20449270	501	*	7.19126	7.75716	2.52487	5.08932	6.85575e-14	2.85665e-13	Exon (ENSMUST00000227439.1/ENSMUST00000227439.1, exon 1 of 2)	15	20665214	20666750	1537	2	64833	ENSMUST00000052910.5	217480	ENSMUSG00000047565	Acot10	acyl-CoA thioesterase 10
chr1	63819838	63820338	501	*	7.15247	7.71805	2.5097	5.06699	6.85672e-14	2.85692e-13	Distal Intergenic	1	63754907	63769267	14361	2	74426	ENSMUST00000027102.1	-50571	ENSMUSG00000025961	4933402D24Rik	RIKEN cDNA 4933402D24 gene
chr15	31329301	31329801	501	*	5.991	4.53373	7.17473	-2.67257	6.87164e-14	2.86301e-13	Intron (ENSMUST00000123325.8/67434, intron 1 of 3)	15	31324527	31325249	723	2	67434	ENSMUST00000227391.1	-4052	ENSMUSG00000022237	Ankrd33b	ankyrin repeat domain 33B
chr4	119011234	119011734	501	*	6.18846	4.56014	7.42301	-2.87812	6.88207e-14	2.86722e-13	Distal Intergenic	4	118965375	118968083	2709	1	100470	ENSMUST00000142457.1	45859	ENSMUSG00000024903	Lao1	L-amino acid oxidase 1
chr14	79769629	79770129	501	*	7.01846	7.54761	3.88352	3.62048	6.88314e-14	2.86754e-13	Promoter (<=1kb)	14	79769908	79772743	2836	1	102633266	ENSMUST00000194881.1	0	ENSMUSG00000115422	Gm9748	predicted gene 9748
chr10	85161751	85162251	501	*	8.33939	6.42914	9.64268	-3.16116	6.88591e-14	2.86857e-13	Intron (ENSMUST00000020227.10/12952, intron 1 of 12)	10	85148437	85151356	2920	2	12952	ENSMUST00000214805.1	-10395	ENSMUSG00000020038	Cry1	cryptochrome circadian regulator 1
chr7	45216418	45216918	501	*	7.47352	7.99877	4.4341	3.52406	6.89699e-14	2.87305e-13	Promoter (<=1kb)	7	45216673	45219169	2497	1	21677	ENSMUST00000209437.1	0	ENSMUSG00000030796	Tead2	TEA domain family member 2
chr13	94069413	94069913	501	*	7.46639	7.99168	4.42604	3.52061	6.90087e-14	2.87454e-13	Intron (ENSMUST00000054274.7/218454, intron 1 of 3)	13	94057832	94123974	66143	1	218454	ENSMUST00000144838.1	11581	ENSMUSG00000045312	Lhfpl2	lipoma HMGIC fusion partner-like 2
chr16	96151515	96152015	501	*	6.93067	5.75948	8.00921	-2.21719	6.94317e-14	2.89202e-13	Promoter (<=1kb)	16	96151810	96154183	2374	1	71446	ENSMUST00000232884.1	0	ENSMUSG00000023147	Get1	guided entry of tail-anchored proteins factor 1
chr2	6497683	6498183	501	*	6.24442	4.44167	7.52344	-3.11227	6.9776e-14	2.90624e-13	Distal Intergenic	2	6420922	6424835	3914	1	98910	ENSMUST00000150515.1	76761	ENSMUSG00000039046	Usp6nl	USP6 N-terminal like
chr5	38235351	38235851	501	*	6.17624	5.0091	7.25307	-2.25697	6.98783e-14	2.91036e-13	Distal Intergenic	5	38224648	38226460	1813	1	17089	ENSMUST00000131492.1	10703	ENSMUSG00000067367	Lyar	Ly1 antibody reactive clone
chr8	34326197	34326697	501	*	6.79911	7.28812	4.42604	2.83925	6.98889e-14	2.91067e-13	Distal Intergenic	8	34166622	34166712	91	2	102465211	ENSMUST00000183885.1	-159485	ENSMUSG00000098785	Mir6395	microRNA 6395
chr7	125542214	125542714	501	*	5.60306	4.3477	6.71558	-2.34164	6.997e-14	2.91392e-13	Distal Intergenic	7	125552120	125579474	27355	1	16190	ENSMUST00000033004.7	-9406	ENSMUSG00000030748	Il4ra	interleukin 4 receptor, alpha
chr2	136997062	136997562	501	*	5.97926	4.63844	7.12358	-2.52148	7.03985e-14	2.93163e-13	Intron (ENSMUST00000028737.12/74243, intron 2 of 5)	2	137082893	137085949	3057	2	16449	ENSMUST00000133640.1	88387	ENSMUSG00000027276	Jag1	jagged 1
chr13	18717049	18717549	501	*	8.65113	7.93505	9.48504	-1.54125	7.04308e-14	2.93284e-13	Promoter (<=1kb)	13	18717286	18748999	31714	1	218035	ENSMUST00000222269.1	0	ENSMUSG00000041236	Vps41	VPS41 HOPS complex subunit
chr6	97210499	97210999	501	*	9.23379	8.18971	10.2553	-2.04959	7.05676e-14	2.93841e-13	Promoter (<=1kb)	6	97210689	97233315	22627	1	65106	ENSMUST00000044681.6	0	ENSMUSG00000035199	Arl6ip5	ADP-ribosylation factor-like 6 interacting protein 5
chr2	91032949	91033449	501	*	4.62398	2.67722	5.93502	-3.18129	7.14084e-14	2.97329e-13	Promoter (2-3kb)	2	91035620	91045729	10110	1	19400	ENSMUST00000111445.9	-2171	ENSMUSG00000002104	Rapsn	receptor-associated protein of the synapse
chr13	74062034	74062534	501	*	9.72089	8.95382	10.5886	-1.62603	7.14185e-14	2.97357e-13	Promoter (<=1kb)	13	74036500	74062241	25742	2	74470	ENSMUST00000222609.1	0	ENSMUSG00000021572	Cep72	centrosomal protein 72
chr18	20910739	20911239	501	*	4.89672	3.08553	6.17773	-3.16763	7.1505e-14	2.97704e-13	Distal Intergenic	18	20817223	20896093	78871	2	75964	ENSMUST00000225661.2	-14646	ENSMUSG00000033382	Trappc8	trafficking protein particle complex 8
chr10	21351758	21352258	501	*	6.89226	7.39719	4.26534	3.10483	7.15195e-14	2.97751e-13	Promoter (2-3kb)	10	21354650	21365166	10517	1	56422	ENSMUST00000218850.1	-2392	ENSMUSG00000019977	Hbs1l	Hbs1-like (S. cerevisiae)
chr2	38786251	38786751	501	*	6.14121	5.15245	7.13556	-1.9798	7.15872e-14	2.98019e-13	Promoter (1-2kb)	2	38740424	38785111	44688	2	14536	ENSMUST00000132636.7	-1140	ENSMUSG00000063972	Nr6a1	nuclear receptor subfamily 6, group A, member 1
chr8	84709110	84709610	501	*	7.56844	6.3792	8.6545	-2.24835	7.16261e-14	2.98168e-13	Intron (ENSMUST00000109764.7/18032, intron 10 of 10)	8	84708634	84714068	5435	2	18032	ENSMUST00000132236.1	4458	ENSMUSG00000001911	Nfix	nuclear factor I/X
chr7	142714711	142715211	501	*	5.60207	4.26883	6.74366	-2.47716	7.19685e-14	2.99579e-13	5' UTR	7	142678656	142699510	20855	2	16334	ENSMUST00000105934.7	-15201	ENSMUSG00000000215	Ins2	insulin II
chr4	34614711	34615211	501	*	9.7008	8.89875	10.5906	-1.68216	7.2227e-14	3.00642e-13	Promoter (<=1kb)	4	34614957	34660167	45211	1	109093	ENSMUST00000029968.13	0	ENSMUSG00000028292	Rars2	arginyl-tRNA synthetase 2, mitochondrial
chr9	44767587	44768087	501	*	8.35785	7.23314	9.41638	-2.16055	7.23098e-14	3.00973e-13	Promoter (<=1kb)	9	44741564	44767845	26282	2	213827	ENSMUST00000034607.9	0	ENSMUSG00000032096	Arcn1	archain 1
chr14	75934304	75934804	501	*	4.49889	1.79698	5.9279	-3.92972	7.24188e-14	3.01413e-13	Intron (ENSMUST00000088922.4/68705, intron 5 of 7)	14	75955009	75966206	11198	1	67516	ENSMUST00000050120.3	-20205	ENSMUSG00000046523	Kctd4	potassium channel tetramerisation domain containing 4
chr19	53823791	53824291	501	*	5.40539	4.02315	6.56421	-2.54372	7.26992e-14	3.02567e-13	Intron (ENSMUST00000164202.8/73713, intron 5 of 13)	19	53843210	53867080	23871	1	73713	ENSMUST00000161856.1	-18919	ENSMUSG00000043639	Rbm20	RNA binding motif protein 20
chr12	93687119	93687619	501	*	7.14838	7.71411	2.49437	5.06521	7.30113e-14	3.03852e-13	Distal Intergenic	12	93927338	93927464	127	1	102465890	ENSMUST00000183568.1	-239719	ENSMUSG00000098498	Mir8099-1	microRNA 8099-1
chr11	117031088	117031588	501	*	6.22764	4.8574	7.38232	-2.55316	7.3352e-14	3.05256e-13	Distal Intergenic	11	117076008	117078955	2948	1	76972	ENSMUST00000232695.1	-44420	ENSMUSG00000086859	Snhg20	small nucleolar RNA host gene 20
chr19	9110174	9110674	501	*	6.88308	5.84746	7.90057	-2.05348	7.37446e-14	3.06876e-13	3' UTR	19	9083636	9087958	4323	2	22287	ENSMUST00000025554.2	-22216	ENSMUSG00000024653	Scgb1a1	secretoglobin, family 1A, member 1
chr19	6951328	6951828	501	*	9.5267	8.34314	10.6104	-2.24866	7.38222e-14	3.07185e-13	Promoter (<=1kb)	19	6950767	6951874	1108	1	12015	ENSMUST00000145463.1	561	ENSMUSG00000024959	Bad	BCL2-associated agonist of cell death
chr7	116307630	116308130	501	*	8.95742	7.93473	9.96864	-2.01836	7.41852e-14	3.08681e-13	Promoter (<=1kb)	7	116176904	116308050	131147	2	233765	ENSMUST00000182890.2	0	ENSMUSG00000045659	Plekha7	pleckstrin homology domain containing, family A member 7
chr7	122622310	122622810	501	*	6.96566	7.52446	2.75226	4.65052	7.42546e-14	3.08956e-13	Intron (ENSMUST00000143692.7/18751, intron 16 of 17)	7	122599982	122628078	28097	1	18751	ENSMUST00000127910.1	22328	ENSMUSG00000052889	Prkcb	protein kinase C, beta
chr19	47919031	47919531	501	*	7.33777	7.84974	4.58155	3.24152	7.42711e-14	3.09011e-13	Promoter (<=1kb)	19	47786580	47919287	132708	2	100048534	ENSMUST00000026048.9	0	ENSMUSG00000044948	Cfap43	cilia and flagella associated protein 43
chr15	58933514	58934014	501	*	9.43706	8.13763	10.5663	-2.40683	7.45849e-14	3.10302e-13	Promoter (<=1kb)	15	58933756	58939488	5733	1	66218	ENSMUST00000022980.4	0	ENSMUSG00000022354	Ndufb9	NADH:ubiquinone oxidoreductase subunit B9
chr18	78138188	78138688	501	*	6.19975	5.12877	7.23397	-2.12403	7.46418e-14	3.10525e-13	Intron (ENSMUST00000160639.1/108052, intron 1 of 8)	18	78101649	78142119	40471	2	108052	ENSMUST00000160639.1	3431	ENSMUSG00000059336	Slc14a1	solute carrier family 14 (urea transporter), member 1
chr1	64735856	64736356	501	*	8.46242	7.59605	9.39066	-1.77909	7.49766e-14	3.11904e-13	Promoter (1-2kb)	1	64734469	64737749	3281	2	14367	ENSMUST00000116133.3	1393	ENSMUSG00000045005	Fzd5	frizzled class receptor 5
chr19	45749348	45749848	501	*	7.9777	6.7622	9.07447	-2.28583	7.50316e-14	3.12119e-13	Promoter (<=1kb)	19	45747734	45749591	1858	2	18150	ENSMUST00000070215.7	0	ENSMUSG00000056209	Npm3	nucleoplasmin 3
chr16	74644747	74645247	501	*	8.38998	8.97169	1.18013	7.29648	7.51499e-14	3.12597e-13	Distal Intergenic	16	74349795	74411825	62031	2	268902	ENSMUST00000156010.1	-232922	ENSMUSG00000052516	Robo2	roundabout guidance receptor 2
chr2	113216988	113217488	501	*	8.10342	8.48996	6.72818	1.75246	7.52137e-14	3.12848e-13	Promoter (<=1kb)	2	112631355	113217087	585733	2	20192	ENSMUST00000208151.1	0	ENSMUSG00000057378	Ryr3	ryanodine receptor 3
chr11	79646403	79646903	501	*	7.26542	7.73901	5.09974	2.6329	7.57703e-14	3.15149e-13	Intron (ENSMUST00000017783.12/268451, intron 3 of 14)	11	79660562	79683498	22937	1	268451	ENSMUST00000155381.1	-13659	ENSMUSG00000017639	Rab11fip4	RAB11 family interacting protein 4 (class II)
chr15	11380116	11380616	501	*	7.14182	7.59772	5.18013	2.40291	7.59347e-14	3.15819e-13	Distal Intergenic	15	11384067	11387345	3279	2	110960	ENSMUST00000228710.1	6729	ENSMUSG00000022241	Tars1	threonyl-tRNA synthetase 1
chrX	169925555	169926055	501	*	7.98624	8.50744	5.03943	3.42634	7.61362e-14	3.16642e-13	Promoter (<=1kb)	20	169926951	169990798	63848	1	17318	ENSMUST00000163810.8	-896	ENSMUSG00000035299	Mid1	midline 1
chr5	125268213	125268713	501	*	6.23651	5.25565	7.22685	-1.97242	7.61583e-14	3.1672e-13	Intron (ENSMUST00000198586.1/ENSMUST00000198586.1, intron 1 of 3)	5	125277787	125284159	6373	2	20778	ENSMUST00000124582.1	15446	ENSMUSG00000037936	Scarb1	scavenger receptor class B, member 1
chr1	34434690	34435190	501	*	8.39516	7.04504	9.54277	-2.46881	7.61911e-14	3.16842e-13	Promoter (1-2kb)	1	34427002	34433264	6263	2	100628580	ENSMUST00000192173.1	-1426	ENSMUSG00000092852	Mir5103	microRNA 5103
chr11	71033280	71033780	501	*	7.55863	8.13184	2.19917	5.72681	7.63505e-14	3.1749e-13	Promoter (<=1kb)	11	71031941	71033513	1573	2	103712	ENSMUST00000156068.2	0	ENSMUSG00000018451	6330403K07Rik	RIKEN cDNA 6330403K07 gene
chr2	136511074	136511574	501	*	7.465	7.99302	4.35855	3.59116	7.63878e-14	3.17631e-13	Intron (ENSMUST00000154394.1/ENSMUST00000154394.1, intron 1 of 1)	2	136515515	136555828	40314	1	319196	ENSMUST00000180246.7	-3941	ENSMUSG00000074771	Ankef1	ankyrin repeat and EF-hand domain containing 1
chr7	34230117	34230617	501	*	8.84045	7.80243	9.85908	-2.03913	7.64894e-14	3.18039e-13	Promoter (<=1kb)	7	34201330	34230336	29007	2	14751	ENSMUST00000038027.5	0	ENSMUSG00000036427	Gpi1	glucose-6-phosphate isomerase 1
chr11	70662607	70663107	501	*	6.10269	4.28855	7.3844	-3.01988	7.69172e-14	3.19804e-13	Promoter (1-2kb)	11	70660773	70662264	1492	1	13808	ENSMUST00000179055.1	1834	ENSMUSG00000060600	Eno3	enolase 3, beta muscle
chr11	107615459	107615959	501	*	4.93048	3.03612	6.23032	-3.08394	7.69604e-14	3.19969e-13	Intron (ENSMUST00000100305.7/78455, intron 13 of 29)	11	107627321	107672287	44967	1	78455	ENSMUST00000133862.1	-11362	ENSMUSG00000020721	Helz	helicase with zinc finger domain
chr19	10363823	10364323	501	*	6.84776	7.40405	2.76509	4.5329	7.7344e-14	3.21549e-13	Distal Intergenic	19	10389090	10448444	59355	1	54525	ENSMUST00000073899.5	-24767	ENSMUSG00000024743	Syt7	synaptotagmin VII
chr11	117866005	117866505	501	*	7.06449	7.55347	4.69198	2.83376	7.73891e-14	3.21722e-13	Distal Intergenic	11	117860752	117865543	4792	1	546519	ENSMUST00000093905.2	5253	ENSMUSG00000070330	Tmem235	transmembrane protein 235
chr12	118457723	118458223	501	*	6.89218	7.43997	3.18013	4.16694	7.77712e-14	3.23296e-13	Distal Intergenic	12	118518297	118530193	11897	2	100384890	ENSMUST00000222459.1	71970	ENSMUSG00000113875	D230030E09Rik	Riken cDNA D230030E09 gene
chr18	63864161	63864661	501	*	7.35621	7.88696	4.18013	3.65702	7.79549e-14	3.24036e-13	Intron (ENSMUST00000072726.6/104082, intron 20 of 27)	18	63777972	63865290	87319	1	104082	ENSMUST00000235428.1	86189	ENSMUSG00000040560	Wdr7	WD repeat domain 7
chr1	74111277	74111777	501	*	6.99514	7.50572	4.26534	3.20919	7.79561e-14	3.24036e-13	Intron (ENSMUST00000169786.7/21961, intron 1 of 34)	1	73910231	74124447	214217	2	21961	ENSMUST00000169786.7	12670	ENSMUSG00000055322	Tns1	tensin 1
chr10	75059288	75059788	501	*	7.96576	6.83599	9.02651	-2.16656	7.84329e-14	3.26003e-13	Promoter (<=1kb)	10	75060592	75184921	124330	1	110279	ENSMUST00000164107.2	-804	ENSMUSG00000009681	Bcr	BCR activator of RhoGEF and GTPase
chr7	127244190	127244690	501	*	9.49401	8.53502	10.4731	-1.92485	7.88135e-14	3.2757e-13	Promoter (<=1kb)	7	127244274	127254803	10530	1	244216	ENSMUST00000052509.5	0	ENSMUSG00000054716	Zfp771	zinc finger protein 771
chr12	13208941	13209441	501	*	7.46392	8.03328	2.5097	5.35097	7.92762e-14	3.29478e-13	Distal Intergenic	12	13225161	13229379	4219	2	104721	ENSMUST00000221028.1	19938	ENSMUSG00000037149	Ddx1	DEAD box helicase 1
chr8	58912166	58912666	501	*	7.72169	8.29882	1.77781	6.22981	7.93503e-14	3.29771e-13	Promoter (<=1kb)	8	57774052	58912640	1138589	2	270049	ENSMUST00000204128.2	0	ENSMUSG00000096914	Galntl6	UDP-N-acetyl-alpha-D-galactosamine:polypeptide N-acetylgalactosaminyltransferase-like 6
chr1	52302517	52303017	501	*	6.83735	5.97459	7.7635	-1.80111	7.95657e-14	3.30652e-13	Distal Intergenic	1	52184104	52233232	49129	2	14660	ENSMUST00000114510.7	-69285	ENSMUSG00000026103	Gls	glutaminase
chr2	32742198	32742698	501	*	7.70986	8.14211	5.97925	2.15222	7.97334e-14	3.31334e-13	Promoter (<=1kb)	2	32741492	32743676	2185	1	27387	ENSMUST00000139563.1	706	ENSMUSG00000059013	Sh2d3c	SH2 domain containing 3C
chr8	57530947	57531447	501	*	6.99918	6.13855	7.9241	-1.77787	7.97887e-14	3.31548e-13	Intron (ENSMUST00000034021.11/108150, intron 11 of 11)	8	57526024	57538453	12430	2	108150	ENSMUST00000139417.1	7006	ENSMUSG00000031608	Galnt7	polypeptide N-acetylgalactosaminyltransferase 7
chr17	44239275	44239775	501	*	7.16008	7.72597	2.49437	5.07614	7.98626e-14	3.31841e-13	Promoter (2-3kb)	17	44237106	44251719	14614	1	224796	ENSMUST00000233193.1	2169	ENSMUSG00000023959	Clic5	chloride intracellular channel 5
chr4	41604680	41605180	501	*	5.68408	4.51079	6.7635	-2.2284	8.00935e-14	3.32785e-13	Intron (ENSMUST00000102963.9/68922, intron 8 of 19)	4	41631644	41638158	6515	1	68922	ENSMUST00000143198.1	-26464	ENSMUSG00000061322	Dnai1	dynein axonemal intermediate chain 1
chr10	116581366	116581866	501	*	9.52759	8.59114	10.4947	-1.89108	8.0782e-14	3.3563e-13	Promoter (<=1kb)	10	116485161	116581511	96351	2	72068	ENSMUST00000168036.7	0	ENSMUSG00000020166	Cnot2	CCR4-NOT transcription complex, subunit 2
chr5	121879234	121879734	501	*	4.96852	3.4368	6.17533	-2.71187	8.08167e-14	3.35759e-13	Intron (ENSMUST00000111752.9/13048, intron 11 of 22)	5	121873089	121874324	1236	2	13048	ENSMUST00000156942.4	-4910	ENSMUSG00000042589	Cux2	cut-like homeobox 2
chr3	89308051	89308551	501	*	6.85863	5.93855	7.81695	-1.8535	8.12708e-14	3.37631e-13	Distal Intergenic	3	89315859	89321631	5773	2	13638	ENSMUST00000139439.1	13080	ENSMUSG00000028039	Efna3	ephrin A3
chr2	21918857	21919357	501	*	7.16764	7.72989	2.75226	4.83929	8.1908e-14	3.40263e-13	Distal Intergenic	2	22227503	22618252	390750	1	667663	ENSMUST00000044749.13	-308146	ENSMUSG00000025716	Myo3a	myosin IIIA
chr4	116182409	116182909	501	*	5.81301	4.59821	6.9095	-2.26492	8.21739e-14	3.41352e-13	Intron (ENSMUST00000216692.1/18710, intron 1 of 9)	4	116173384	116299841	126458	1	18710	ENSMUST00000216692.1	9025	ENSMUSG00000028698	Pik3r3	phosphoinositide-3-kinase regulatory subunit 3
chr6	113469046	113469546	501	*	8.11747	7.20099	9.07382	-1.85382	8.22436e-14	3.41626e-13	Promoter (1-2kb)	6	113471427	113483140	11714	1	171095	ENSMUST00000058300.13	-1881	ENSMUSG00000030281	Il17rc	interleukin 17 receptor C
chr9	12690805	12691305	501	*	7.36915	7.94069	2.19917	5.55664	8.22981e-14	3.41833e-13	Distal Intergenic	9	13091267	13105855	14589	2	78219	ENSMUST00000216694.1	414550	ENSMUSG00000111830	4930568E12Rik	RIKEN cDNA 4930568E12 gene
chr6	72216645	72217145	501	*	7.91331	8.38138	5.81476	2.54805	8.23009e-14	3.41833e-13	Intron (ENSMUST00000206425.1/71093, intron 3 of 3)	6	72206177	72234537	28361	2	71093	ENSMUST00000206425.1	17392	ENSMUSG00000037621	Atoh8	atonal bHLH transcription factor 8
chr11	86935037	86935537	501	*	5.52689	4.22466	6.65716	-2.40637	8.23102e-14	3.41857e-13	Distal Intergenic	11	86940599	86972024	31426	2	77864	ENSMUST00000238921.1	36487	ENSMUSG00000018427	Ypel2	yippee like 2
chr17	46265836	46266336	501	*	7.1593	6.26024	8.10605	-1.83902	8.23713e-14	3.42095e-13	Promoter (1-2kb)	17	46261972	46263958	1987	2	74094	ENSMUST00000224696.1	-1878	ENSMUSG00000012296	Tjap1	tight junction associated protein 1
chr4	41129338	41129838	501	*	6.6434	5.44135	7.73472	-2.24723	8.23909e-14	3.42161e-13	Distal Intergenic	4	41114427	41124455	10029	2	230082	ENSMUST00000030138.8	-4883	ENSMUSG00000028430	Nol6	nucleolar protein family 6 (RNA-associated)
chrX	152016125	152016625	501	*	9.83044	8.92906	10.7785	-1.83825	8.24717e-14	3.42481e-13	Promoter (<=1kb)	20	152016428	152036212	19785	1	24061	ENSMUST00000145518.7	0	ENSMUSG00000041133	Smc1a	structural maintenance of chromosomes 1A
chr5	22118466	22118966	501	*	7.92539	8.441	5.09721	3.31072	8.28359e-14	3.43978e-13	Intron (ENSMUST00000161356.7/19699, intron 8 of 64)	5	22060313	22134669	74357	2	19699	ENSMUST00000162876.1	15703	ENSMUSG00000042453	Reln	reelin
chr6	87993984	87994484	501	*	7.35973	7.86243	4.77147	3.06845	8.29428e-14	3.44406e-13	Exon (ENSMUST00000203702.1/ENSMUST00000203702.1, exon 1 of 1)	6	87981683	88005471	23789	1	434064	ENSMUST00000153372.1	12301	ENSMUSG00000084950	Gm5577	predicted gene 5577
chr15	41155258	41155758	501	*	6.91608	7.45974	3.35431	4.02455	8.30532e-14	3.44849e-13	Distal Intergenic	15	41173487	41173868	382	1	100418302	ENSMUST00000060066.5	-17729	ENSMUSG00000130787	4930555K19Rik	leucine rich repeat and sterile alpha motif containing 1 pseudogene
chr12	16731045	16731545	501	*	6.73184	7.26921	3.37119	3.85363	8.35797e-14	3.4702e-13	Intron (ENSMUST00000048064.15/268527, intron 4 of 32)	12	16723177	16740128	16952	2	268527	ENSMUST00000159573.1	8583	ENSMUSG00000036523	Greb1	gene regulated by estrogen in breast cancer protein
chr4	8851876	8852376	501	*	8.74163	9.24558	6.13185	3.08204	8.40531e-14	3.4897e-13	Promoter (2-3kb)	4	8855231	8858618	3388	1	320790	ENSMUST00000222546.1	-2855	ENSMUSG00000041235	Chd7	chromodomain helicase DNA binding protein 7
chr8	25274987	25275487	501	*	7.48905	7.94424	5.53488	2.39889	8.43756e-14	3.50293e-13	Distal Intergenic	8	25182759	25256588	73830	2	320165	ENSMUST00000209827.1	-18399	ENSMUSG00000065954	Tacc1	transforming, acidic coiled-coil containing protein 1
chr8	25240590	25241090	501	*	7.01555	7.55401	3.62204	3.85942	8.44942e-14	3.50769e-13	Promoter (<=1kb)	8	25169294	25240901	71608	2	320165	ENSMUST00000210933.1	0	ENSMUSG00000065954	Tacc1	transforming, acidic coiled-coil containing protein 1
chr1	142956663	142957163	501	*	7.18748	7.75701	2.21796	5.39022	8.47722e-14	3.51907e-13	Distal Intergenic	1	143606161	143640581	34421	2	214498	ENSMUST00000162638.1	683418	ENSMUSG00000026361	Cdc73	cell division cycle 73, Paf1/RNA polymerase II complex component
chr6	102421642	102422142	501	*	7.16573	7.73564	2.16084	5.36922	8.54181e-14	3.54573e-13	Intron (ENSMUST00000203619.2/18488, intron 3 of 22)	6	102163306	102464667	301362	2	18488	ENSMUST00000032159.6	42525	ENSMUSG00000030075	Cntn3	contactin 3
chr7	116323519	116324019	501	*	6.92512	5.73548	8.01134	-2.23666	8.5543e-14	3.55075e-13	Distal Intergenic	7	116331511	116333182	1672	2	68052	ENSMUST00000206712.1	9163	ENSMUSG00000090862	Rps13	ribosomal protein S13
chr9	40638418	40638918	501	*	6.68815	7.20828	3.76509	3.40377	8.56904e-14	3.55671e-13	Distal Intergenic	9	40685962	40761060	75099	1	71566	ENSMUST00000139577.1	-47044	ENSMUSG00000032024	Clmp	CXADR-like membrane protein
chr7	66079332	66079832	501	*	10.2404	9.43467	11.1325	-1.68919	8.61892e-14	3.57725e-13	Promoter (<=1kb)	7	66079649	66089405	9757	1	109815	ENSMUST00000101801.6	0	ENSMUSG00000075701	Selenos	selenoprotein S
chr16	18052589	18053089	501	*	7.11192	6.28013	8.01984	-1.73319	8.70988e-14	3.61484e-13	Promoter (<=1kb)	16	18052860	18071360	18501	1	13353	ENSMUST00000143343.7	0	ENSMUSG00000003531	Dgcr6	DiGeorge syndrome critical region gene 6
chr2	169357326	169357826	501	*	8.0062	8.58485	1.75226	6.48409	8.72004e-14	3.6189e-13	Distal Intergenic	2	169633013	169913093	280081	1	228911	ENSMUST00000109159.2	-275187	ENSMUSG00000047907	Tshz2	teashirt zinc finger family member 2
chr10	94621869	94622369	501	*	7.24986	7.79857	3.50206	4.21555	8.74564e-14	3.62936e-13	Intron (ENSMUST00000219287.1/ENSMUST00000219287.1, intron 1 of 1)	10	94586137	94586199	63	2	102466817	ENSMUST00000184071.1	-35670	ENSMUSG00000098544	Mir7211	microRNA 7211
chr11	120185462	120185962	501	*	7.44756	7.98169	4.18013	3.7462	8.77325e-14	3.64065e-13	Promoter (2-3kb)	11	120185400	120188751	3352	2	100042332	ENSMUST00000155681.1	2789	ENSMUSG00000075389	Reno1	regulator of early neurogenesis 1
chr4	148087802	148088302	501	*	8.82379	7.59578	9.92556	-2.30722	8.78236e-14	3.64427e-13	Promoter (<=1kb)	4	148077061	148088031	10971	2	11610	ENSMUST00000030865.8	0	ENSMUSG00000029007	Agtrap	angiotensin II, type I receptor-associated protein
chr18	23309855	23310355	501	*	7.29443	7.72926	5.54048	2.17924	8.80013e-14	3.65148e-13	Distal Intergenic	18	23216669	23217611	943	1	665797	ENSMUST00000234562.1	93186	NA	Gm7788	glyceraldehyde-3-phosphate dehydrogenase pseudogene
chr4	129701447	129701947	501	*	6.99165	5.86696	8.05017	-2.14881	8.83238e-14	3.6647e-13	Distal Intergenic	4	129676355	129696838	20484	2	230770	ENSMUST00000102588.9	-4609	ENSMUSG00000053730	Tmem39b	transmembrane protein 39b
chr17	70071989	70072489	501	*	7.57033	8.14659	1.77781	6.103	8.83693e-14	3.66642e-13	Intron (ENSMUST00000133983.7/224997, intron 1 of 13)	17	69969421	70594408	624988	1	224997	ENSMUST00000130971.1	102568	ENSMUSG00000003279	Dlgap1	DLG associated protein 1
chr14	117068132	117068632	501	*	8.35071	8.93224	1.21796	7.26079	8.84422e-14	3.66927e-13	Intron (ENSMUST00000123239.1/23888, intron 1 of 3)	14	116925936	117975086	1049151	1	23888	ENSMUST00000078849.11	142196	ENSMUSG00000058571	Gpc6	glypican 6
chr2	71655702	71656202	501	*	7.56571	8.13063	2.97097	5.0029	8.85299e-14	3.67275e-13	Distal Intergenic	2	71719417	71730966	11550	1	381371	ENSMUST00000079720.5	-63215	ENSMUSG00000064263	Platr26	pluripotency associated transcript 26
chr6	85137553	85138053	501	*	8.84696	7.65504	9.93413	-2.25731	8.87064e-14	3.6799e-13	Promoter (<=1kb)	6	85130176	85137766	7591	2	20751	ENSMUST00000204757.2	0	ENSMUSG00000033735	Spr	sepiapterin reductase
chr18	15063369	15063869	501	*	9.34502	8.40113	10.3161	-1.90159	8.87588e-14	3.68191e-13	Promoter (<=1kb)	18	14969400	15063618	94219	2	106931	ENSMUST00000168989.8	0	ENSMUSG00000036225	Kctd1	potassium channel tetramerisation domain containing 1
chr4	95684631	95685131	501	*	9.07175	9.65671	0	9.62289	8.89001e-14	3.68761e-13	Intron (ENSMUST00000079223.10/75578, intron 5 of 15)	4	95636887	95821982	185096	1	75578	ENSMUST00000125742.7	47744	ENSMUSG00000028573	Fggy	FGGY carbohydrate kinase domain containing
chr12	106009930	106010430	501	*	9.87849	8.83498	10.8998	-2.05054	8.92023e-14	3.69998e-13	Promoter (<=1kb)	12	106010228	106075220	64993	1	22367	ENSMUST00000072040.6	0	ENSMUSG00000021115	Vrk1	vaccinia related kinase 1
chr3	30647625	30648125	501	*	6.97423	7.53319	2.75226	4.65759	8.93024e-14	3.70397e-13	Promoter (<=1kb)	3	30624267	30647869	23603	2	71827	ENSMUST00000029252.7	0	ENSMUSG00000027702	Lrrc34	leucine rich repeat containing 34
chr14	54653478	54653978	501	*	8.61982	7.34367	9.74031	-2.37111	8.95118e-14	3.71248e-13	Promoter (<=1kb)	14	54642161	54653616	11456	2	56215	ENSMUST00000126166.7	0	ENSMUSG00000022185	Acin1	apoptotic chromatin condensation inducer 1
chr6	38760190	38760690	501	*	7.71462	8.23887	4.69869	3.4934	8.96225e-14	3.71691e-13	Intron (ENSMUST00000161779.7/15258, intron 2 of 14)	6	38736699	38743260	6562	2	15258	ENSMUST00000159307.1	-16930	ENSMUSG00000061436	Hipk2	homeodomain interacting protein kinase 2
chr9	83664340	83664840	501	*	8.23005	8.74074	5.49822	3.20678	8.96501e-14	3.71788e-13	Distal Intergenic	9	83691475	83693223	1749	1	100039222	ENSMUST00000189326.1	-26635	ENSMUSG00000100155	Gm2109	predicted gene 2109
chr7	62464355	62464855	501	*	6.89798	7.45072	2.982	4.37079	8.96965e-14	3.71964e-13	Promoter (<=1kb)	7	62461871	62464510	2640	2	27412	ENSMUST00000094339.2	0	ENSMUSG00000070526	Peg12	paternally expressed 12
chr3	121952966	121953466	501	*	8.8325	8.18608	9.61682	-1.42378	9.00703e-14	3.73497e-13	Promoter (<=1kb)	3	121953229	122016753	63525	1	214137	ENSMUST00000037958.13	0	ENSMUSG00000039831	Arhgap29	Rho GTPase activating protein 29
chr12	29530322	29530822	501	*	7.41784	7.98041	2.982	4.86299	9.01068e-14	3.73632e-13	Promoter (1-2kb)	12	29528384	29923213	394830	1	17933	ENSMUST00000049784.16	1938	ENSMUSG00000061911	Myt1l	myelin transcription factor 1-like
chr19	47837137	47837637	501	*	7.77878	8.27238	5.33722	2.90585	9.04346e-14	3.74974e-13	Promoter (<=1kb)	19	47736857	47837382	100526	2	100048534	ENSMUST00000160247.2	0	ENSMUSG00000044948	Cfap43	cilia and flagella associated protein 43
chr15	65786796	65787296	501	*	9.53202	9.03104	10.1981	-1.16564	9.08449e-14	3.76659e-13	Promoter (<=1kb)	15	65787034	65791351	4318	1	76740	ENSMUST00000174135.1	0	ENSMUSG00000015002	Efr3a	EFR3 homolog A
chr14	77529067	77529567	501	*	7.36108	7.92929	2.5097	5.25666	9.12528e-14	3.78333e-13	Intron (ENSMUST00000022589.8/239188, intron 7 of 18)	14	77479483	77506868	27386	2	629678	ENSMUST00000088880.10	-22199	ENSMUSG00000067973	Gm6994	predicted gene 6994
chr16	17561099	17561599	501	*	8.0204	8.54785	4.9279	3.56813	9.13007e-14	3.78514e-13	Promoter (<=1kb)	16	17544465	17561247	16783	2	74685	ENSMUST00000023442.12	0	ENSMUSG00000022759	Lrrc74b	leucine rich repeat containing 74B
chr6	47259430	47259930	501	*	7.04346	7.59522	3.17052	4.32945	9.22901e-14	3.82599e-13	Intron (ENSMUST00000114641.7/66797, intron 21 of 23)	6	47244453	47299570	55118	1	66797	ENSMUST00000060839.7	14977	ENSMUSG00000039419	Cntnap2	contactin associated protein-like 2
chr1	65122967	65123467	501	*	6.00854	4.96892	7.02795	-2.03139	9.23114e-14	3.8267e-13	Promoter (<=1kb)	1	65105285	65123214	17930	2	98303	ENSMUST00000148020.7	0	ENSMUSG00000044816	D630023F18Rik	RIKEN cDNA D630023F18 gene
chr5	84320044	84320544	501	*	7.91941	8.49755	1.77781	6.40666	9.23452e-14	3.82793e-13	Intron (ENSMUST00000053733.14/13839, intron 3 of 15)	5	84057791	84416806	359016	2	13839	ENSMUST00000113403.7	96262	ENSMUSG00000029245	Epha5	Eph receptor A5
chr13	30259864	30260364	501	*	7.1396	6.36415	8.01269	-1.65398	9.24371e-14	3.83157e-13	Distal Intergenic	13	30231853	30245715	13863	1	218121	ENSMUST00000222095.1	28011	ENSMUSG00000038732	Mboat1	membrane bound O-acyltransferase domain containing 1
chr1	57940685	57941185	501	*	6.67142	7.20701	3.36278	3.7916	9.24621e-14	3.83243e-13	Intron (ENSMUST00000163239.7/67198, intron 10 of 11)	1	57956720	57962102	5383	2	51960	ENSMUST00000163006.1	20917	ENSMUSG00000054770	Kctd18	potassium channel tetramerisation domain containing 18
chr16	66706310	66706810	501	*	6.86504	7.38883	3.85978	3.45906	9.26637e-14	3.84062e-13	Intron (ENSMUST00000114292.7/239857, intron 8 of 9)	16	66657118	66664626	7509	1	75501	ENSMUST00000174502.1	49192	NA	1700010K23Rik	RIKEN cDNA 1700010K23 gene
chr13	53472610	53473110	501	*	7.05263	7.60438	3.18013	4.33637	9.27597e-14	3.84442e-13	Promoter (<=1kb)	13	53466884	53473074	6191	2	17702	ENSMUST00000021922.9	0	ENSMUSG00000021469	Msx2	msh homeobox 2
chr15	76552642	76553142	501	*	6.53466	5.66372	7.46553	-1.81033	9.29752e-14	3.85318e-13	Distal Intergenic	15	76538964	76542130	3167	1	52710	ENSMUST00000230994.1	13678	ENSMUSG00000022560	Slc52a2	solute carrier protein 52, member 2
chr7	105581135	105581635	501	*	9.57326	8.83756	10.4204	-1.57562	9.32772e-14	3.86552e-13	Promoter (<=1kb)	7	105558484	105581278	22795	2	11785	ENSMUST00000191601.6	0	ENSMUSG00000037032	Apbb1	amyloid beta precursor protein binding family B member 1
chr6	111954385	111954885	501	*	8.3473	8.92882	1.21796	7.25691	9.39973e-14	3.89519e-13	Distal Intergenic	6	112210708	112212519	1812	1	67336	ENSMUST00000186102.1	-255823	NA	1700054K19Rik	RIKEN cDNA 1700054K19 gene
chr3	40070106	40070606	501	*	7.66655	8.24075	2.18013	5.82299	9.41225e-14	3.9002e-13	Distal Intergenic	3	40508430	40509774	1345	2	100040882	ENSMUST00000202778.1	439168	ENSMUSG00000037884	1700017G19Rik	RIKEN cDNA 1700017G19 gene
chr1	165814378	165814878	501	*	6.90978	7.39566	4.58155	2.8024	9.42396e-14	3.90488e-13	Intron (ENSMUST00000161971.7/12503, intron 1 of 7)	1	165788765	165870249	81485	1	12503	ENSMUST00000161559.2	25613	ENSMUSG00000005763	Cd247	CD247 antigen
chr2	104409832	104410332	501	*	7.33047	7.75922	5.63083	2.11158	9.44749e-14	3.91445e-13	Promoter (<=1kb)	2	104143073	104410334	267262	2	241589	ENSMUST00000089726.9	2	ENSMUSG00000068373	D430041D05Rik	RIKEN cDNA D430041D05 gene
chr4	139246403	139246903	501	*	8.07671	8.58574	5.37606	3.17127	9.44965e-14	3.91517e-13	Intron (ENSMUST00000102508.9/12345, intron 2 of 8)	4	139233383	139291783	58401	1	12345	ENSMUST00000042675.8	13020	ENSMUSG00000028745	Capzb	capping actin protein of muscle Z-line subunit beta
chr17	49614837	49615337	501	*	8.14636	8.56376	6.54235	2.01807	9.46813e-14	3.92265e-13	Promoter (<=1kb)	17	49615136	49755388	140253	1	319991	ENSMUST00000024798.11	0	ENSMUSG00000023999	Kif6	kinesin family member 6
chr2	18933356	18933856	501	*	6.93933	7.49324	2.97097	4.41396	9.4774e-14	3.92632e-13	Intron (ENSMUST00000006912.11/18718, intron 1 of 9)	2	18847497	18906274	58778	2	18718	ENSMUST00000152981.1	-27082	ENSMUSG00000026737	Pip4k2a	phosphatidylinositol-5-phosphate 4-kinase, type II, alpha
chr6	58863682	58864182	501	*	6.25861	4.92288	7.4011	-2.50433	9.5117e-14	3.94035e-13	Promoter (<=1kb)	6	58862829	58873745	10917	1	73998	ENSMUST00000154290.1	853	ENSMUSG00000029804	Herc3	hect domain and RLD 3
chr2	135957689	135958189	501	*	7.63109	6.74452	8.57085	-1.83151	9.52451e-14	3.94548e-13	Exon (ENSMUST00000134310.7/18798, exon 17 of 29)	2	135946471	135950306	3836	1	18798	ENSMUST00000132686.1	11218	ENSMUSG00000039943	Plcb4	phospholipase C, beta 4
chr7	97331988	97332488	501	*	10.2519	9.62022	11.0252	-1.39894	9.59689e-14	3.97528e-13	Promoter (<=1kb)	7	97309380	97332020	22641	2	244144	ENSMUST00000139582.8	0	ENSMUSG00000035713	Usp35	ubiquitin specific peptidase 35
chr2	127453706	127454206	501	*	6.36536	5.48702	7.30045	-1.80582	9.60063e-14	3.97665e-13	Distal Intergenic	2	127436216	127444565	8350	2	68126	ENSMUST00000146757.7	-9141	ENSMUSG00000027371	Fahd2a	fumarylacetoacetate hydrolase domain containing 2A
chr12	59013133	59013633	501	*	9.3597	8.40572	10.3361	-1.91706	9.6296e-14	3.98847e-13	Promoter (<=1kb)	12	59013393	59028470	15078	1	66603	ENSMUST00000021379.7	0	ENSMUSG00000060121	Gemin2	gem nuclear organelle associated protein 2
chr13	106941486	106941986	501	*	7.53071	5.7982	8.79263	-2.93949	9.64228e-14	3.99355e-13	Distal Intergenic	13	106794439	106936958	142520	2	76582	ENSMUST00000080856.13	-4528	ENSMUSG00000042590	Ipo11	importin 11
chr3	20145539	20146039	501	*	7.64327	8.21982	1.80292	6.16649	9.65329e-14	3.99792e-13	Intron (ENSMUST00000118015.8/27357, intron 4 of 6)	3	20122147	20155069	32923	2	27357	ENSMUST00000184552.1	9030	ENSMUSG00000019528	Gyg1	glycogenin 1
chr10	78591715	78592215	501	*	6.91373	7.47132	2.76509	4.59883	9.69339e-14	4.01435e-13	Promoter (<=1kb)	10	78584503	78591964	7462	2	71709	ENSMUST00000040580.6	0	ENSMUSG00000032714	Syde1	synapse defective 1, Rho GTPase, homolog 1 (C. elegans)
chr4	59783680	59784180	501	*	10.1055	9.27568	11.0123	-1.72717	9.75844e-14	4.04111e-13	Promoter (<=1kb)	4	59769637	59783866	14230	2	66209	ENSMUST00000095063.10	0	ENSMUSG00000038544	Inip	INTS3 and NABP interacting protein
chr8	88603999	88604499	501	*	7.20724	7.76971	2.77781	4.87134	9.76232e-14	4.04253e-13	Distal Intergenic	8	88582805	88592337	9533	1	93960	ENSMUST00000211113.1	21194	ENSMUSG00000031661	Nkd1	naked cuticle 1
chr2	31469935	31470435	501	*	7.7678	6.99952	8.63629	-1.62151	9.76614e-14	4.04394e-13	Promoter (<=1kb)	2	31470207	31520672	50466	1	11898	ENSMUST00000102840.4	0	ENSMUSG00000076441	Ass1	argininosuccinate synthetase 1
chr1	172195903	172196403	501	*	6.17959	5.21596	7.16106	-1.94397	9.87334e-14	4.08814e-13	3' UTR	1	172198416	172199815	1400	2	18611	ENSMUST00000125361.1	3412	ENSMUSG00000013698	Pea15a	proliferation and apoptosis adaptor protein 15A
chr15	25364431	25364931	501	*	6.77785	7.29664	3.88352	3.37884	9.89042e-14	4.09503e-13	5' UTR	15	25364857	25413698	48842	2	70350	ENSMUST00000228597.1	48767	ENSMUSG00000045763	Basp1	brain abundant, membrane attached signal protein 1
chr13	115101739	115102239	501	*	7.15762	7.68365	4.09974	3.53476	9.91145e-14	4.10355e-13	Promoter (<=1kb)	13	115034064	115101877	67814	2	109700	ENSMUST00000224493.1	0	ENSMUSG00000042284	Itga1	integrin alpha 1
chr16	71123597	71124097	501	*	7.24606	7.8164	2.19917	5.43436	9.93994e-14	4.11516e-13	Distal Intergenic	16	71131076	71139029	7954	1	70972	ENSMUST00000231591.1	-6979	ENSMUSG00000116750	4931420L22Rik	RIKEN cDNA 4931420L22 gene
chr6	89071707	89072207	501	*	6.83448	7.38498	3.01461	4.30729	1.00116e-13	4.14466e-13	Intron (ENSMUST00000168837.6/232217, intron 1 of 2)	6	89096110	89107834	11725	1	232217	ENSMUST00000153517.7	-23903	ENSMUSG00000055403	4933427D06Rik	RIKEN cDNA 4933427D06 gene
chr2	32602703	32603203	501	*	6.6703	5.73232	7.63826	-1.87607	1.00144e-13	4.14562e-13	Promoter (2-3kb)	2	32599726	32618582	18857	1	50935	ENSMUST00000140983.7	2977	ENSMUSG00000026811	St6galnac6	ST6 (alpha-N-acetyl-neuraminyl-2,3-beta-galactosyl-1,3)-N-acetylgalactosaminide alpha-2,6-sialyltransferase 6
chrX	141725277	141725777	501	*	7.58519	8.16185	1.72625	6.11805	1.00165e-13	4.14629e-13	Promoter (<=1kb)	20	141710998	141725263	14266	2	16370	ENSMUST00000067841.7	-14	ENSMUSG00000054667	Irs4	insulin receptor substrate 4
chr2	101628760	101629260	501	*	9.92032	8.99103	10.8836	-1.88111	1.00332e-13	4.15301e-13	Promoter (<=1kb)	2	101560781	101628990	68210	2	68170	ENSMUST00000111231.9	0	ENSMUSG00000027165	Iftap	intraflagellar transport associated protein
chr11	72361712	72362212	501	*	7.07522	7.62302	3.36278	4.19119	1.00525e-13	4.16082e-13	Promoter (<=1kb)	11	72344722	72361873	17152	2	21689	ENSMUST00000108503.8	0	ENSMUSG00000020799	Tekt1	tektin 1
chr15	83662044	83662544	501	*	7.65201	6.68549	8.63498	-1.92784	1.00764e-13	4.17053e-13	Intron (ENSMUST00000144773.1/64706, intron 4 of 20)	15	83606631	83613739	7109	2	64706	ENSMUST00000230060.1	-48305	ENSMUSG00000016763	Scube1	signal peptide, CUB domain, EGF-like 1
chr1	172206436	172206936	501	*	9.38093	8.482	10.3276	-1.83319	1.00799e-13	4.17178e-13	Promoter (<=1kb)	1	172196728	172206804	10077	2	18611	ENSMUST00000013842.11	0	ENSMUSG00000013698	Pea15a	proliferation and apoptosis adaptor protein 15A
chr2	75831960	75832460	501	*	9.95211	8.91405	10.9708	-2.04315	1.00821e-13	4.17251e-13	Promoter (<=1kb)	2	75832177	75931350	99174	1	228061	ENSMUST00000047232.13	0	ENSMUSG00000042410	Agps	alkylglycerone phosphate synthase
chr7	126213290	126213790	501	*	4.53238	2.17691	5.91598	-3.79966	1.00857e-13	4.17383e-13	Distal Intergenic	7	126101715	126200501	98787	2	74204	ENSMUST00000168189.7	-12789	ENSMUSG00000000131	Xpo6	exportin 6
chr2	26646790	26647290	501	*	7.07857	6.22416	7.99986	-1.768	1.01029e-13	4.18076e-13	Distal Intergenic	2	26639190	26639321	132	2	100306954	ENSMUST00000104004.3	-7469	ENSMUSG00000077192	Snora17	small nucleolar RNA, H/ACA box 17
chr9	45936872	45937372	501	*	6.44021	5.55807	7.37746	-1.80828	1.01134e-13	4.18489e-13	Promoter (<=1kb)	9	45929619	45936058	6440	2	21345	ENSMUST00000034590.3	-814	ENSMUSG00000032085	Tagln	transgelin
chr16	51086591	51087091	501	*	7.61483	8.19135	1.77781	6.14166	1.01282e-13	4.19084e-13	Distal Intergenic	16	50783478	50784065	588	1	78639	ENSMUST00000174511.1	303113	ENSMUSG00000092276	1700116B05Rik	RIKEN cDNA 1700116B05 gene
chr13	111808603	111809103	501	*	9.63684	8.45684	10.7191	-2.24463	1.01531e-13	4.20096e-13	Promoter (<=1kb)	13	111746428	111808993	62566	2	26401	ENSMUST00000109267.8	0	ENSMUSG00000021754	Map3k1	mitogen-activated protein kinase kinase kinase 1
chr6	146429896	146430396	501	*	6.78434	5.02507	8.05289	-3.02876	1.01562e-13	4.20205e-13	Intron (ENSMUST00000079573.12/16439, intron 2 of 55)	6	146357700	146396986	39287	2	16439	ENSMUST00000131890.5	-32910	ENSMUSG00000030287	Itpr2	inositol 1,4,5-triphosphate receptor 2
chr9	89704781	89705281	501	*	9.55434	9.01432	10.2543	-1.23538	1.02097e-13	4.224e-13	Promoter (<=1kb)	9	89699206	89705068	5863	2	66111	ENSMUST00000058488.8	0	ENSMUSG00000032353	Tmed3	transmembrane p24 trafficking protein 3
chrX	112311100	112311600	501	*	8.27636	7.61314	9.07302	-1.45755	1.02111e-13	4.22439e-13	Promoter (<=1kb)	20	112311334	112372755	61422	1	68117	ENSMUST00000026599.9	0	ENSMUSG00000025525	Apool	apolipoprotein O-like
chr5	33589420	33589920	501	*	6.52898	5.66043	7.45848	-1.80346	1.02144e-13	4.22557e-13	Distal Intergenic	5	33600356	33628912	28557	2	74504	ENSMUST00000065162.10	38992	ENSMUSG00000037339	Fam53a	family with sequence similarity 53, member A
chr15	102106996	102107496	501	*	7.31069	6.4873	8.21355	-1.70623	1.03011e-13	4.26123e-13	Promoter (<=1kb)	15	102106618	102107158	541	1	209039	ENSMUST00000229908.1	378	ENSMUSG00000037003	Tns2	tensin 2
chr2	118764368	118764868	501	*	6.24267	5.32522	7.19955	-1.86033	1.03244e-13	4.2707e-13	Promoter (1-2kb)	2	118754158	118762661	8504	2	214239	ENSMUST00000059997.8	-1707	ENSMUSG00000045838	Ccdc9b	coiled-coil domain containing 9B
chr11	3386999	3387499	501	*	6.64958	5.75117	7.59597	-1.8576	1.03579e-13	4.28436e-13	Intron (ENSMUST00000101638.3/16886, intron 2 of 15)	11	3344256	3371376	27121	2	16886	ENSMUST00000134576.7	-15623	ENSMUSG00000020451	Limk2	LIM domain kinase 2
chr11	65204585	65205085	501	*	7.30245	7.87052	2.46321	5.20927	1.03625e-13	4.28608e-13	Promoter (<=1kb)	11	65196102	65205467	9366	2	214384	ENSMUST00000144399.2	382	ENSMUSG00000020542	Myocd	myocardin
chr4	33124430	33124930	501	*	5.2354	3.58257	6.47662	-2.88605	1.03799e-13	4.29307e-13	Distal Intergenic	4	33132521	33163588	31068	1	14408	ENSMUST00000029947.5	-7591	ENSMUSG00000028280	Gabrr1	gamma-aminobutyric acid type A receptor subunit rho 1
chr15	76230747	76231247	501	*	7.29785	6.38015	8.25487	-1.85396	1.03814e-13	4.29349e-13	Promoter (<=1kb)	15	76170974	76231378	60405	2	18810	ENSMUST00000089610.9	131	ENSMUSG00000022565	Plec	plectin
chr4	133633267	133633767	501	*	8.79072	7.8604	9.75458	-1.88008	1.04228e-13	4.31044e-13	Promoter (<=1kb)	4	133605299	133633469	28171	2	503610	ENSMUST00000084238.4	0	ENSMUSG00000037553	Zdhhc18	zinc finger, DHHC domain containing 18
chr17	84183392	84183892	501	*	8.10351	6.93366	9.18148	-2.22272	1.04281e-13	4.31243e-13	Distal Intergenic	17	84183931	84187947	4017	2	12193	ENSMUST00000060366.6	4055	ENSMUSG00000045817	Zfp36l2	zinc finger protein 36, C3H type-like 2
chr4	99573079	99573579	501	*	7.3162	7.88406	2.49437	5.21777	1.04476e-13	4.32029e-13	Distal Intergenic	4	99656299	99658622	2324	1	15221	ENSMUST00000087285.4	-82720	ENSMUSG00000067261	Foxd3	forkhead box D3
chr5	131600362	131600862	501	*	7.20712	7.77363	2.49437	5.11798	1.0464e-13	4.32688e-13	Intron (ENSMUST00000161226.8/319974, intron 5 of 18)	5	131437788	131616605	178818	2	319974	ENSMUST00000161804.7	15743	ENSMUSG00000029673	Auts2	autism susceptibility candidate 2
chr5	63735472	63735972	501	*	7.14845	7.71797	2.18013	5.35221	1.04906e-13	4.33768e-13	Intron (ENSMUST00000160066.7/319807, intron 2 of 3)	5	63800462	63810546	10085	1	319807	ENSMUST00000162757.3	-64490	ENSMUSG00000090061	Nwd2	NACHT and WD repeat domain containing 2
chr11	31369878	31370378	501	*	7.6428	8.21949	1.77781	6.16696	1.04931e-13	4.33851e-13	Promoter (<=1kb)	11	31357307	31370074	12768	2	20856	ENSMUST00000020546.2	0	ENSMUSG00000020303	Stc2	stanniocalcin 2
chr9	72766677	72767177	501	*	7.96851	6.76854	9.05898	-2.26227	1.05171e-13	4.34823e-13	Distal Intergenic	9	72745839	72747263	1425	1	17999	ENSMUST00000184287.1	20838	ENSMUSG00000032216	Nedd4	neural precursor cell expressed, developmentally down-regulated 4
chr15	77827328	77827828	501	*	6.77912	7.30913	3.62204	3.62551	1.05338e-13	4.35496e-13	Intron (ENSMUST00000016771.12/17886, intron 1 of 40)	15	77794652	77813231	18580	2	17886	ENSMUST00000124844.7	-14097	ENSMUSG00000022443	Myh9	myosin, heavy polypeptide 9, non-muscle
chr7	133112519	133113019	501	*	6.95335	7.47493	3.9984	3.44602	1.05556e-13	4.36378e-13	Promoter (<=1kb)	7	133014731	133112699	97969	2	13017	ENSMUST00000171727.7	0	ENSMUSG00000030970	Ctbp2	C-terminal binding protein 2
chr2	60697991	60698491	501	*	6.86085	7.37943	3.97097	3.35971	1.05979e-13	4.38105e-13	Intron (ENSMUST00000028348.8/16420, intron 1 of 17)	2	60600231	60722643	122413	2	16420	ENSMUST00000028348.8	24152	ENSMUSG00000026971	Itgb6	integrin beta 6
chr8	37063735	37064235	501	*	6.38766	5.30659	7.42655	-2.14391	1.06475e-13	4.40137e-13	Distal Intergenic	8	36985573	37024238	38666	2	414128	ENSMUST00000209814.1	-39497	ENSMUSG00000110242	G630064G18Rik	RIKEN cDNA G630064G18 gene
chr7	25278808	25279308	501	*	9.36019	8.58683	10.232	-1.63497	1.06506e-13	4.40244e-13	Promoter (<=1kb)	7	25279641	25284932	5292	1	71722	ENSMUST00000164440.1	-333	ENSMUSG00000005442	Cic	capicua transcriptional repressor
chr5	124207837	124208337	501	*	6.77676	4.63322	8.12576	-3.49792	1.06511e-13	4.40246e-13	Intron (ENSMUST00000086123.10/19679, intron 1 of 23)	5	124118690	124216418	97729	2	19679	ENSMUST00000086123.10	8081	ENSMUSG00000029406	Pitpnm2	phosphatidylinositol transfer protein, membrane-associated 2
chr1	73962902	73963402	501	*	6.81245	7.34863	3.48665	3.77755	1.06636e-13	4.40742e-13	Promoter (<=1kb)	1	73953373	73963043	9671	2	21961	ENSMUST00000191367.1	0	ENSMUSG00000055322	Tns1	tensin 1
chr18	42708668	42709168	501	*	6.20511	5.21032	7.2025	-1.99394	1.07092e-13	4.42609e-13	Intron (ENSMUST00000136118.7/72930, intron 4 of 8)	18	42577881	42579652	1772	2	240239	ENSMUST00000054738.4	-129016	ENSMUSG00000042816	Gpr151	G protein-coupled receptor 151
chr1	97938573	97939073	501	*	6.97522	7.53801	2.52487	4.88963	1.0745e-13	4.4407e-13	Intron (ENSMUST00000058762.14/18484, intron 4 of 25)	1	97933471	97977068	43598	2	18484	ENSMUST00000159428.7	37995	ENSMUSG00000026335	Pam	peptidylglycine alpha-amidating monooxygenase
chr3	105725968	105726468	501	*	6.00672	4.96747	7.02595	-2.03605	1.07608e-13	4.44703e-13	Exon (ENSMUST00000198060.1/ENSMUST00000198060.1, exon 1 of 1)	3	105705458	105718156	12699	1	109050	ENSMUST00000098273.2	20510	ENSMUSG00000048458	Inka2	inka box actin regulator 2
chr8	84908325	84908825	501	*	8.8852	7.81556	9.91879	-2.08511	1.0776e-13	4.45309e-13	Promoter (<=1kb)	8	84908560	84911469	2910	1	13423	ENSMUST00000003910.12	0	ENSMUSG00000003812	Dnase2a	deoxyribonuclease II alpha
chr5	92988673	92989173	501	*	6.73062	7.23665	4.08446	3.12105	1.07851e-13	4.45667e-13	Distal Intergenic	5	92962039	92964790	2752	1	27428	ENSMUST00000172752.1	26634	ENSMUSG00000029381	Shroom3	shroom family member 3
chr10	57794590	57795090	501	*	7.07505	7.59386	4.18013	3.36242	1.0794e-13	4.45997e-13	Promoter (<=1kb)	10	57794568	57807470	12903	1	57319	ENSMUST00000125076.1	22	ENSMUSG00000019872	Smpdl3a	sphingomyelin phosphodiesterase, acid-like 3A
chr1	167929678	167930178	501	*	7.22036	7.79063	2.18013	5.42232	1.07941e-13	4.45997e-13	Distal Intergenic	1	168158370	168164662	6293	2	18514	ENSMUST00000097471.3	234484	ENSMUSG00000052534	Pbx1	pre B cell leukemia homeobox 1
chr9	36821566	36822066	501	*	6.77981	7.32427	3.18968	4.07078	1.0874e-13	4.49277e-13	Promoter (<=1kb)	9	36821864	36850405	28542	1	235180	ENSMUST00000162633.8	0	ENSMUSG00000032118	Fez1	fasciculation and elongation protein zeta 1
chr14	103649972	103650472	501	*	10.1962	9.58864	10.951	-1.35698	1.09061e-13	4.50586e-13	Promoter (<=1kb)	14	103650228	103704907	54680	1	105439	ENSMUST00000069443.13	0	ENSMUSG00000055717	Slain1	SLAIN motif family, member 1
chr18	47242449	47242949	501	*	6.68952	7.23134	3.18968	3.97403	1.09444e-13	4.52146e-13	Intron (ENSMUST00000123228.7/20358, intron 4 of 4)	18	47235598	47281195	45598	2	20358	ENSMUST00000123228.7	38246	ENSMUSG00000019647	Sema6a	sema domain, transmembrane domain (TM), and cytoplasmic domain, (semaphorin) 6A
chr16	11087077	11087577	501	*	7.19379	6.373	8.09509	-1.70381	1.09881e-13	4.5393e-13	Promoter (<=1kb)	16	11084752	11087352	2601	2	106200	ENSMUST00000146081.1	0	ENSMUSG00000022498	Txndc11	thioredoxin domain containing 11
chr9	72733837	72734337	501	*	5.68969	3.75622	6.99793	-3.12293	1.10112e-13	4.54867e-13	Intron (ENSMUST00000034740.14/17999, intron 18 of 28)	9	72739472	72748158	8687	1	17999	ENSMUST00000184020.7	-5135	ENSMUSG00000032216	Nedd4	neural precursor cell expressed, developmentally down-regulated 4
chr19	54114808	54115308	501	*	8.01575	7.38164	8.79086	-1.41032	1.1013e-13	4.54921e-13	Distal Intergenic	19	54044151	54048982	4832	1	11551	ENSMUST00000036700.6	70657	ENSMUSG00000033717	Adra2a	adrenergic receptor, alpha 2a
chr12	73679512	73680012	501	*	7.30862	7.87318	2.73931	4.97074	1.11193e-13	4.5929e-13	Intron (ENSMUST00000221153.1/18755, intron 3 of 14)	12	73584843	73761542	176700	1	18755	ENSMUST00000119092.1	94669	ENSMUSG00000021108	Prkch	protein kinase C, eta
chr14	75863606	75864106	501	*	7.57125	8.11856	3.87762	4.15932	1.11519e-13	4.60614e-13	Distal Intergenic	14	75847905	75848034	130	1	100303751	ENSMUST00000083213.1	15701	ENSMUSG00000065147	Snora31	small nucleolar RNA, H/ACA box 31
chr7	47050303	47050803	501	*	9.90391	9.37107	10.5978	-1.22233	1.11638e-13	4.61085e-13	Promoter (<=1kb)	7	47050601	47054777	4177	1	67893	ENSMUST00000010451.7	0	ENSMUSG00000010307	Tmem86a	transmembrane protein 86A
chr12	82334953	82335453	501	*	7.8018	8.37935	1.77781	6.30371	1.11714e-13	4.6138e-13	Intron (ENSMUST00000166429.8/217692, intron 3 of 22)	12	82342267	82398176	55910	1	217692	ENSMUST00000220766.1	-6814	ENSMUSG00000042700	Sipa1l1	signal-induced proliferation-associated 1 like 1
chr5	146904349	146904849	501	*	6.23147	5.19678	7.24851	-2.01961	1.11765e-13	4.61571e-13	Distal Intergenic	5	146948657	146955614	6958	1	66596	ENSMUST00000146511.7	-43808	ENSMUSG00000016503	Gtf3a	general transcription factor III A
chr4	141723212	141723712	501	*	9.24633	8.09742	10.3154	-2.19962	1.11842e-13	4.61868e-13	Promoter (<=1kb)	4	141677549	141723419	45871	2	68817	ENSMUST00000102484.4	0	ENSMUSG00000078515	Ddi2	DNA-damage inducible protein 2
chr14	37135097	37135597	501	*	10.4317	10.0582	10.9738	-0.914047	1.12233e-13	4.63463e-13	Promoter (<=1kb)	14	37120092	37135252	15161	2	66092	ENSMUST00000165649.3	0	ENSMUSG00000041028	Ghitm	growth hormone inducible transmembrane protein
chr2	168741223	168741723	501	*	8.43721	7.36697	9.47109	-2.08437	1.12421e-13	4.64218e-13	Promoter (<=1kb)	2	168634438	168741800	107363	2	11981	ENSMUST00000029060.10	77	ENSMUSG00000027546	Atp9a	ATPase, class II, type 9A
chr4	91371811	91372311	501	*	7.53835	8.11457	1.75226	6.07275	1.12581e-13	4.64857e-13	Promoter (<=1kb)	4	91250763	91372034	121272	2	15569	ENSMUST00000107110.7	0	ENSMUSG00000008489	Elavl2	ELAV like RNA binding protein 1
chr13	42575666	42576166	501	*	6.16369	4.99705	7.2403	-2.2587	1.12956e-13	4.66386e-13	Distal Intergenic	13	42680623	43138524	457902	1	218194	ENSMUST00000128646.7	-104457	ENSMUSG00000054728	Phactr1	phosphatase and actin regulator 1
chr13	100015443	100015943	501	*	9.86697	9.16385	10.692	-1.52043	1.13491e-13	4.68574e-13	Promoter (<=1kb)	13	99990322	100015594	25273	2	78038	ENSMUST00000221344.1	0	ENSMUSG00000021646	Mccc2	methylcrotonoyl-Coenzyme A carboxylase 2 (beta)
chr4	116685485	116685985	501	*	9.74657	8.65474	10.7904	-2.12011	1.14094e-13	4.71039e-13	Promoter (<=1kb)	4	116685544	116700822	15279	1	18477	ENSMUST00000135573.7	0	ENSMUSG00000028691	Prdx1	peroxiredoxin 1
chr3	15098065	15098565	501	*	7.04976	7.61412	2.49437	4.96008	1.14332e-13	4.72003e-13	Distal Intergenic	3	14971201	15002727	31527	1	77127	ENSMUST00000182586.1	126864	ENSMUSG00000098008	A930001A20Rik	RIKEN cDNA A930001A20 gene
chr13	67683382	67683882	501	*	6.12497	5.10355	7.13556	-2.0387	1.14952e-13	4.74541e-13	Promoter (<=1kb)	13	67658685	67683467	24783	2	408068	ENSMUST00000137496.9	0	ENSMUSG00000048280	Zfp738	zinc finger protein 738
chr8	65966373	65966873	501	*	10.0645	6.41088	11.571	-5.01473	1.15159e-13	4.75374e-13	Promoter (<=1kb)	8	65967157	66471625	504469	1	72925	ENSMUST00000072482.12	-284	ENSMUSG00000036469	Marchf1	membrane associated ring-CH-type finger 1
chr3	107690401	107690901	501	*	6.56617	5.5972	7.5504	-1.93799	1.15327e-13	4.76045e-13	Intron (ENSMUST00000029490.14/229709, intron 1 of 16)	3	107671148	107695963	24816	2	229709	ENSMUST00000153623.1	5062	ENSMUSG00000027893	Ahcyl1	S-adenosylhomocysteine hydrolase-like 1
chr3	36481666	36482166	501	*	6.84654	7.40282	2.76509	4.52221	1.15378e-13	4.76236e-13	3' UTR	3	36475937	36482299	6363	1	72282	ENSMUST00000029268.6	5729	ENSMUSG00000027713	1810062G17Rik	RIKEN cDNA 1810062G17 gene
chr18	61204758	61205258	501	*	6.27814	5.31	7.26195	-1.95532	1.1571e-13	4.77584e-13	Intron (ENSMUST00000146409.7/13521, intron 1 of 3)	18	61197222	61200369	3148	2	13521	ENSMUST00000037603.7	-4389	ENSMUSG00000034320	Slc26a2	solute carrier family 26 (sulfate transporter), member 2
chr5	134507277	134507777	501	*	6.40395	5.08981	7.53862	-2.39025	1.16022e-13	4.78849e-13	Intron (ENSMUST00000036999.9/269713, intron 8 of 15)	5	134513807	134516278	2472	2	269713	ENSMUST00000202408.1	8501	ENSMUSG00000063146	Clip2	CAP-GLY domain containing linker protein 2
chr7	107386643	107387143	501	*	5.28518	2.57105	6.71558	-4.17281	1.16113e-13	4.79205e-13	Intron (ENSMUST00000137663.1/60510, intron 1 of 1)	7	107370790	107548656	177867	1	60510	ENSMUST00000073459.11	15853	ENSMUSG00000062542	Syt9	synaptotagmin IX
chr14	104785043	104785543	501	*	7.58023	8.15655	1.77781	6.10305	1.16252e-13	4.79755e-13	Intron (ENSMUST00000227935.1/320249, intron 2 of 4)	14	104639144	104966783	327640	1	320249	ENSMUST00000228036.1	145899	ENSMUSG00000115432	D130009I18Rik	RIKEN cDNA D130009I18 gene
chr11	62248696	62249196	501	*	9.23703	8.4056	10.1447	-1.72829	1.16368e-13	4.80216e-13	Promoter (<=1kb)	11	62248984	62266453	17470	1	11541	ENSMUST00000018644.2	0	ENSMUSG00000018500	Adora2b	adenosine A2b receptor
chr4	148075213	148075713	501	*	6.90501	5.68052	8.00539	-2.28312	1.16918e-13	4.82461e-13	Exon (ENSMUST00000144031.2/ENSMUST00000144031.2, exon 1 of 3)	4	148080517	148084776	4260	2	11610	ENSMUST00000152323.1	9063	ENSMUSG00000029007	Agtrap	angiotensin II, type I receptor-associated protein
chr2	24935092	24935592	501	*	9.82506	9.19953	10.5937	-1.38746	1.17024e-13	4.8288e-13	Promoter (<=1kb)	2	24925352	24935163	9812	2	215705	ENSMUST00000102935.9	0	ENSMUSG00000026972	Arrdc1	arrestin domain containing 1
chr4	98722378	98722878	501	*	6.76372	5.76257	7.7643	-2.01648	1.17084e-13	4.83104e-13	Distal Intergenic	4	98726734	98733644	6911	1	381591	ENSMUST00000152889.8	-3856	ENSMUSG00000087166	L1td1	LINE-1 type transposase domain containing 1
chr9	21840095	21840595	501	*	6.05413	5.01493	7.07334	-2.04331	1.17224e-13	4.83659e-13	Intron (ENSMUST00000217336.1/319899, intron 9 of 49)	9	21835510	21837347	1838	1	624219	ENSMUST00000058777.7	4585	ENSMUSG00000047822	Angptl8	angiopoietin-like 8
chr17	62853354	62853854	501	*	7.9442	8.52269	1.72625	6.43024	1.17329e-13	4.8407e-13	Intron (ENSMUST00000076840.11/13640, intron 1 of 4)	17	62607319	62881144	273826	2	13640	ENSMUST00000078839.4	27290	ENSMUSG00000048915	Efna5	ephrin A5
chr15	77798652	77799152	501	*	6.78693	7.28589	4.26081	2.98594	1.17369e-13	4.84217e-13	Intron (ENSMUST00000016771.12/17886, intron 3 of 40)	15	77794652	77813231	18580	2	17886	ENSMUST00000124844.7	14079	ENSMUSG00000022443	Myh9	myosin, heavy polypeptide 9, non-muscle
chr17	30024588	30025088	501	*	5.71204	4.34311	6.86626	-2.46931	1.17512e-13	4.84782e-13	Intron (ENSMUST00000226208.2/21769, intron 1 of 5)	17	30007797	30208419	200623	1	21769	ENSMUST00000234866.1	16791	ENSMUSG00000044477	Zfand3	zinc finger, AN1-type domain 3
chr2	163480421	163480921	501	*	5.58787	4.22996	6.73824	-2.51066	1.17623e-13	4.85218e-13	Distal Intergenic	2	163466379	163472629	6251	2	228859	ENSMUST00000109418.1	-7792	ENSMUSG00000048486	Fitm2	fat storage-inducing transmembrane protein 2
chrX	52911972	52912472	501	*	9.50099	8.70499	10.387	-1.67255	1.17695e-13	4.85494e-13	Promoter (<=1kb)	20	52912266	52956943	44678	1	70998	ENSMUST00000078944.12	0	ENSMUSG00000025626	Phf6	PHD finger protein 6
chr13	13784840	13785340	501	*	6.92748	7.48533	2.76509	4.59677	1.17899e-13	4.86315e-13	Promoter (<=1kb)	13	13784329	13827896	43568	1	14706	ENSMUST00000021734.8	511	ENSMUSG00000021303	Gng4	guanine nucleotide binding protein (G protein), gamma 4
chr9	86254056	86254556	501	*	5.10218	2.71681	6.49021	-3.86993	1.18072e-13	4.87008e-13	Distal Intergenic	9	86307306	86464950	157645	2	70348	ENSMUST00000034986.13	210394	ENSMUSG00000032415	Ube3d	ubiquitin protein ligase E3D
chr2	135658396	135658896	501	*	9.67627	9.07661	10.4249	-1.34348	1.18225e-13	4.87617e-13	Promoter (<=1kb)	2	135659011	135742751	83741	1	18798	ENSMUST00000144931.1	-115	ENSMUSG00000039943	Plcb4	phospholipase C, beta 4
chr1	36307448	36307948	501	*	9.82411	8.68725	10.888	-2.18419	1.18254e-13	4.87713e-13	Promoter (<=1kb)	1	36307733	36319203	11471	1	214855	ENSMUST00000126413.7	0	ENSMUSG00000037447	Arid5a	AT-rich interaction domain 5A
chr17	71742841	71743341	501	*	6.18798	5.08498	7.23685	-2.17214	1.18847e-13	4.90136e-13	Distal Intergenic	17	71743555	71752894	9340	2	225004	ENSMUST00000057405.8	9553	ENSMUSG00000044375	Pcare	photoreceptor cilium actin regulator
chr5	32857796	32858296	501	*	6.42792	5.12141	7.55978	-2.39034	1.19033e-13	4.90883e-13	Distal Intergenic	5	32789820	32854256	64437	2	215476	ENSMUST00000120129.8	-3540	ENSMUSG00000054280	Prr14l	proline rich 14-like
chr3	127386992	127387492	501	*	7.65124	8.22826	1.72625	6.17523	1.19483e-13	4.92716e-13	Intron (ENSMUST00000182078.8/109676, intron 1 of 45)	3	127079945	127408954	329010	2	109676	ENSMUST00000183095.2	21462	ENSMUSG00000032826	Ank2	ankyrin 2, brain
chr1	134045897	134046397	501	*	6.79058	5.83088	7.77	-1.9165	1.19726e-13	4.93697e-13	Intron (ENSMUST00000048183.7/14264, intron 2 of 2)	1	134037496	134040474	2979	1	14264	ENSMUST00000162779.1	8401	ENSMUSG00000041559	Fmod	fibromodulin
chr8	3417420	3417920	501	*	6.77278	7.3223	2.99295	4.24019	1.20097e-13	4.95202e-13	Intron (ENSMUST00000239102.1/102098, intron 10 of 28)	8	3426700	3454540	27841	1	102098	ENSMUST00000238786.1	-8780	ENSMUSG00000004568	Arhgef18	Rho/Rac guanine nucleotide exchange factor 18
chr11	116226396	116226896	501	*	6.03742	5.01828	7.04689	-2.04278	1.20208e-13	4.95638e-13	Intron (ENSMUST00000037007.3/14027, intron 18 of 21)	11	116216540	116220287	3748	1	69681	ENSMUST00000173567.1	9856	ENSMUSG00000092300	Cdk3	cyclin dependent kinase 3
chr16	11109224	11109724	501	*	5.4612	4.12039	6.6055	-2.47731	1.20468e-13	4.96687e-13	Intron (ENSMUST00000038424.13/106200, intron 4 of 11)	16	11088272	11122737	34466	2	106200	ENSMUST00000131012.1	13013	ENSMUSG00000022498	Txndc11	thioredoxin domain containing 11
chr1	79761500	79762000	501	*	9.32098	8.4574	10.2476	-1.77856	1.20685e-13	4.97561e-13	Promoter (<=1kb)	1	79702262	79761769	59508	2	69368	ENSMUST00000113512.7	0	ENSMUSG00000073643	Wdfy1	WD repeat and FYVE domain containing 1
chr5	136201738	136202238	501	*	7.34571	5.94273	8.5116	-2.527	1.20756e-13	4.9783e-13	Promoter (2-3kb)	5	136178127	136198963	20837	2	66801	ENSMUST00000151786.7	-2775	ENSMUSG00000039737	Prkrip1	Prkr interacting protein 1 (IL11 inducible)
chr12	59461462	59461962	501	*	7.65593	8.23269	1.77781	6.1766	1.21539e-13	5.01036e-13	Distal Intergenic	12	59200655	59219725	19071	2	70611	ENSMUST00000043204.7	-241737	ENSMUSG00000035329	Fbxo33	F-box protein 33
chr4	119019361	119019861	501	*	6.76302	7.30225	3.34579	3.87636	1.21692e-13	5.01644e-13	Distal Intergenic	4	119054790	119069111	14322	2	433751	ENSMUST00000128998.1	49250	ENSMUSG00000066060	Gm12866	predicted gene 12866
chr12	35503613	35504113	501	*	5.12677	3.59483	6.33365	-2.78041	1.22252e-13	5.03931e-13	Exon (ENSMUST00000116436.8/11622, exon 10 of 11)	12	35514406	35526779	12374	2	11622	ENSMUST00000173414.1	22666	ENSMUSG00000019256	Ahr	aryl-hydrocarbon receptor
chr7	28267588	28268088	501	*	8.57784	7.06736	9.77823	-2.67759	1.22269e-13	5.0398e-13	Promoter (<=1kb)	7	28267881	28269272	1392	1	386655	ENSMUST00000059596.7	0	ENSMUSG00000046058	Eid2	EP300 interacting inhibitor of differentiation 2
chr6	125573157	125573657	501	*	7.16333	7.63773	4.98749	2.63702	1.22338e-13	5.04239e-13	Intron (ENSMUST00000100941.8/22371, intron 7 of 10)	6	125566251	125578578	12328	1	22371	ENSMUST00000126709.1	6906	ENSMUSG00000001930	Vwf	Von Willebrand factor
chr1	71099890	71100390	501	*	6.8473	7.38864	3.36278	3.97102	1.22915e-13	5.06597e-13	Promoter (2-3kb)	1	71027498	71103146	75649	2	12021	ENSMUST00000027393.7	2756	ENSMUSG00000026196	Bard1	BRCA1 associated RING domain 1
chr9	14233668	14234168	501	*	6.79717	7.33668	3.37119	3.92009	1.22924e-13	5.0661e-13	Distal Intergenic	9	14275067	14325817	50751	1	75747	ENSMUST00000209187.1	-40899	ENSMUSG00000032009	Sesn3	sestrin 3
chr9	40414348	40414848	501	*	7.8236	7.15962	8.6208	-1.4532	1.22938e-13	5.06646e-13	Intron (ENSMUST00000045682.6/235283, intron 1 of 19)	9	40297834	40401869	104036	2	235283	ENSMUST00000211853.1	-12479	ENSMUSG00000040111	Gramd1b	GRAM domain containing 1B
chr5	92796376	92796876	501	*	7.43043	7.99648	2.75226	5.08071	1.23302e-13	5.08125e-13	Intron (ENSMUST00000113055.8/27428, intron 2 of 10)	5	92788451	92788562	112	2	100316841	ENSMUST00000158643.1	-7814	ENSMUSG00000089268	Mir1961	microRNA 1961
chr1	36068057	36068557	501	*	9.91547	8.95467	10.8955	-1.92874	1.23402e-13	5.08513e-13	Promoter (<=1kb)	1	36068400	36106446	38047	1	50785	ENSMUST00000088174.3	0	ENSMUSG00000045216	Hs6st1	heparan sulfate 6-O-sulfotransferase 1
chr9	66806902	66807402	501	*	4.67933	2.04728	6.10015	-4.11161	1.2353e-13	5.09017e-13	Distal Intergenic	9	66775202	66795490	20289	2	208117	ENSMUST00000034934.14	-11412	ENSMUSG00000032375	Aph1b	aph1 homolog B, gamma secretase subunit
chr8	33653282	33653782	501	*	8.96324	7.81643	10.0314	-2.19661	1.24154e-13	5.11564e-13	Promoter (<=1kb)	8	33653238	33698163	44926	1	14782	ENSMUST00000033992.8	44	ENSMUSG00000031584	Gsr	glutathione reductase
chr1	155048912	155049412	501	*	7.25823	6.4394	8.15832	-1.69845	1.24808e-13	5.14237e-13	Intron (ENSMUST00000190720.1/ENSMUST00000190720.1, intron 1 of 3)	1	155063447	155083266	19820	2	671336	ENSMUST00000181160.2	33854	ENSMUSG00000096950	Gm9530	predicted gene 9530
chr5	36811352	36811852	501	*	6.42687	5.48774	7.39544	-1.91941	1.24891e-13	5.14558e-13	Promoter (1-2kb)	5	36808806	36812963	4158	2	17160	ENSMUST00000147893.1	1111	ENSMUSG00000029119	Man2b2	mannosidase 2, alpha B2
chr18	82751061	82751561	501	*	7.6094	6.77249	8.52038	-1.73193	1.25114e-13	5.15451e-13	Distal Intergenic	18	82754505	82759041	4537	2	76961	ENSMUST00000188435.1	7480	ENSMUSG00000101773	2210420H20Rik	RIKEN cDNA 2210420H20 gene
chr11	115381615	115382115	501	*	9.20397	8.33826	10.1318	-1.7829	1.25228e-13	5.15899e-13	Promoter (<=1kb)	11	115381916	115396132	14217	1	237988	ENSMUST00000053288.5	0	ENSMUSG00000050910	Cdr2l	cerebellar degeneration-related protein 2-like
chr2	136678592	136679092	501	*	9.11504	8.55611	9.83083	-1.27011	1.25269e-13	5.16045e-13	Distal Intergenic	2	136713453	136782428	68976	1	20614	ENSMUST00000028727.10	-34361	ENSMUSG00000027273	Snap25	synaptosomal-associated protein 25
chr7	91845365	91845865	501	*	8.55848	3.97127	10.1029	-5.90784	1.25817e-13	5.18273e-13	Intron (ENSMUST00000231777.2/23859, intron 9 of 27)	7	91711420	92447003	735584	1	23859	ENSMUST00000107193.7	133945	ENSMUSG00000052572	Dlg2	discs large MAGUK scaffold protein 2
chr11	97631863	97632363	501	*	6.83143	5.91303	7.78884	-1.85092	1.25821e-13	5.18273e-13	Promoter (2-3kb)	11	97627389	97629702	2314	2	103551	ENSMUST00000052281.5	-2161	ENSMUSG00000043439	Epop	elongin BC and polycomb repressive complex 2 associated protein
chr12	116047422	116047922	501	*	10.1624	9.58016	10.8972	-1.31253	1.25939e-13	5.18736e-13	Promoter (<=1kb)	12	116047724	116060592	12869	1	56220	ENSMUST00000073551.5	0	ENSMUSG00000042063	Zfp386	zinc finger protein 386 (Kruppel-like)
chr2	102407643	102408143	501	*	7.135	7.65284	4.26081	3.35032	1.25945e-13	5.18736e-13	Promoter (<=1kb)	2	102357443	102407828	50386	2	80985	ENSMUST00000144110.1	0	ENSMUSG00000027189	Trim44	tripartite motif-containing 44
chr17	79052399	79052899	501	*	6.74891	7.29304	3.17052	4.03291	1.26353e-13	5.20393e-13	Promoter (<=1kb)	17	79052188	79090221	38034	1	70536	ENSMUST00000233916.1	211	ENSMUSG00000024084	Qpct	glutaminyl-peptide cyclotransferase (glutaminyl cyclase)
chr12	75818061	75818561	501	*	9.871	8.72945	10.9369	-2.19118	1.26792e-13	5.22178e-13	Promoter (<=1kb)	12	75818134	75880506	62373	1	319565	ENSMUST00000142864.7	0	ENSMUSG00000063450	Syne2	spectrin repeat containing, nuclear envelope 2
chr12	100176340	100176840	501	*	7.15849	7.69268	3.88939	3.75456	1.27049e-13	5.23215e-13	Distal Intergenic	12	100187968	100193540	5573	1	100038378	ENSMUST00000146364.7	-11128	ENSMUSG00000072884	Gm10433	predicted gene 10433
chr7	117618616	117619116	501	*	7.03702	7.52338	4.70203	2.80245	1.27099e-13	5.23396e-13	Intron (ENSMUST00000160035.7/233781, intron 5 of 6)	7	117475492	117549359	73868	1	233781	ENSMUST00000161889.1	143124	ENSMUSG00000030657	Xylt1	xylosyltransferase 1
chr16	89738850	89739350	501	*	6.89466	7.44808	2.94864	4.37277	1.27147e-13	5.23569e-13	Distal Intergenic	16	89788422	89795282	6861	2	21844	ENSMUST00000178095.1	55932	ENSMUSG00000002489	Tiam1	T cell lymphoma invasion and metastasis 1
chr10	90829333	90829833	501	*	6.72471	7.27329	2.982	4.20257	1.27307e-13	5.24204e-13	Promoter (<=1kb)	10	90829428	90941438	112011	1	77531	ENSMUST00000182202.7	0	ENSMUSG00000058589	Anks1b	ankyrin repeat and sterile alpha motif domain containing 1B
chr9	66938814	66939314	501	*	6.32282	5.34714	7.31051	-1.93965	1.27316e-13	5.24218e-13	Distal Intergenic	9	66946086	66949512	3427	1	67941	ENSMUST00000040917.13	-6772	ENSMUSG00000036781	Rps27l	ribosomal protein S27-like
chr17	55367436	55367936	501	*	6.75342	7.28159	3.64304	3.5919	1.27459e-13	5.24785e-13	Distal Intergenic	17	55445382	55483032	37651	1	240119	ENSMUST00000133899.1	-77446	ENSMUSG00000024172	St6gal2	beta galactoside alpha 2,6 sialyltransferase 2
chr11	102088918	102089418	501	*	7.11824	7.64325	4.08446	3.51408	1.27598e-13	5.25332e-13	Promoter (<=1kb)	11	102057015	102088515	31501	2	50997	ENSMUST00000017458.10	-403	ENSMUSG00000017314	Mpp2	membrane protein, palmitoylated 2 (MAGUK p55 subfamily member 2)
chr2	163853420	163853920	501	*	6.01939	5.03733	7.01033	-1.96977	1.28107e-13	5.27407e-13	Promoter (<=1kb)	2	163853651	163858942	5292	1	241769	ENSMUST00000044798.3	0	ENSMUSG00000035238	Kcnk15	potassium channel, subfamily K, member 15
chr14	21252551	21253051	501	*	7.99321	8.506	5.22104	3.24786	1.28742e-13	5.29995e-13	Intron (ENSMUST00000045376.10/11534, intron 6 of 10)	14	21318125	21326793	8669	1	11534	ENSMUST00000223645.1	-65074	ENSMUSG00000039197	Adk	adenosine kinase
chr18	76167098	76167598	501	*	7.82521	8.34929	4.81322	3.48592	1.28811e-13	5.30259e-13	Promoter (2-3kb)	18	76170552	76170652	101	1	102465184	ENSMUST00000184549.1	-2954	ENSMUSG00000098276	Mir6358	microRNA 6358
chr15	34678197	34678697	501	*	6.94256	7.45937	4.08957	3.32059	1.29029e-13	5.31132e-13	Promoter (<=1kb)	15	34599989	34678704	78716	2	223473	ENSMUST00000227222.1	7	ENSMUSG00000038879	Nipal2	NIPA-like domain containing 2
chrX	7605166	7605666	501	*	8.51299	7.33708	9.5935	-2.23375	1.29624e-13	5.33557e-13	Promoter (<=1kb)	20	7593809	7605517	11709	2	54638	ENSMUST00000033483.4	0	ENSMUSG00000031143	Ccdc22	coiled-coil domain containing 22
chr5	111416980	111417480	501	*	8.07673	8.56012	5.78306	2.75216	1.29647e-13	5.33625e-13	Promoter (<=1kb)	5	111417362	111418073	712	1	433938	ENSMUST00000138784.1	0	ENSMUSG00000070576	Mn1	meningioma 1
chr7	143469898	143470398	501	*	6.73735	5.86974	7.6663	-1.78742	1.29787e-13	5.34179e-13	Distal Intergenic	7	143473736	143499334	25599	1	18400	ENSMUST00000052348.11	-3338	ENSMUSG00000000154	Slc22a18	solute carrier family 22 (organic cation transporter), member 18
chr2	180589182	180589682	501	*	9.41336	8.37379	10.4328	-2.04381	1.29941e-13	5.34787e-13	Promoter (<=1kb)	2	180589245	180595836	6592	1	72075	ENSMUST00000029087.3	0	ENSMUSG00000049401	Ogfr	opioid growth factor receptor
chr5	113306752	113307252	501	*	7.13039	7.67225	3.62907	3.96864	1.30075e-13	5.35318e-13	Intron (ENSMUST00000048112.12/52850, intron 2 of 24)	5	113266287	113310697	44411	2	52850	ENSMUST00000154248.7	3445	ENSMUSG00000042216	Sgsm1	small G protein signaling modulator 1
chr11	88348091	88348591	501	*	5.42307	3.74773	6.67028	-2.98793	1.30317e-13	5.36289e-13	Intron (ENSMUST00000107909.7/76626, intron 12 of 13)	11	88352773	88352864	92	1	100628571	ENSMUST00000175244.1	-4182	ENSMUSG00000092985	Mir378b	microRNA 378b
chr1	83159498	83159998	501	*	7.53093	8.10711	1.75226	6.06192	1.30382e-13	5.36531e-13	Promoter (<=1kb)	1	83159752	83179824	20073	1	71227	ENSMUST00000133079.1	0	ENSMUSG00000053161	Daw1	dynein assembly factor with WDR repeat domains 1
chr5	53276439	53276939	501	*	7.3747	7.91625	3.88352	3.96687	1.30445e-13	5.36768e-13	Promoter (<=1kb)	5	53277118	53278026	909	1	66278	ENSMUST00000204089.1	-179	ENSMUSG00000061461	Smim20	small integral membrane protein 20
chr16	92717272	92717772	501	*	4.64797	2.67913	5.96358	-3.33003	1.31118e-13	5.39513e-13	Intron (ENSMUST00000023673.13/12394, intron 2 of 7)	16	92603656	92697328	93673	2	12394	ENSMUST00000113956.9	-19944	ENSMUSG00000022952	Runx1	runt related transcription factor 1
chr17	27095639	27096139	501	*	5.77321	4.61787	6.84502	-2.19762	1.31201e-13	5.39832e-13	Exon (ENSMUST00000049308.8/16440, exon 18 of 58)	17	27091245	27091311	67	1	102465779	ENSMUST00000184226.1	4394	ENSMUSG00000098826	Mir7677	microRNA 7677
chr10	75093454	75093954	501	*	7.54283	8.03466	5.12813	2.88166	1.31873e-13	5.42569e-13	Intron (ENSMUST00000164107.2/110279, intron 1 of 22)	10	75060592	75184921	124330	1	110279	ENSMUST00000164107.2	32862	ENSMUSG00000009681	Bcr	BCR activator of RhoGEF and GTPase
chr5	133983524	133984024	501	*	7.40759	7.97651	2.49437	5.29927	1.32066e-13	5.43339e-13	Distal Intergenic	5	134099711	134144343	44633	1	80909	ENSMUST00000016088.8	-115687	ENSMUSG00000015944	Castor2	cytosolic arginine sensor for mTORC1 subunit 2
chr11	46310126	46310626	501	*	6.52526	5.54723	7.51414	-1.97942	1.3238e-13	5.44607e-13	Promoter (1-2kb)	11	46291577	46312220	20644	2	76884	ENSMUST00000129474.1	1594	ENSMUSG00000020340	Cyfip2	cytoplasmic FMR1 interacting protein 2
chr1	34236270	34236770	501	*	8.47248	8.8796	6.94937	1.92628	1.32472e-13	5.44961e-13	Promoter (<=1kb)	1	34236596	34274283	37688	1	13518	ENSMUST00000194192.2	0	ENSMUSG00000026131	Dst	dystonin
chr18	24049853	24050353	501	*	5.47807	3.94042	6.68666	-2.73188	1.32792e-13	5.46253e-13	Distal Intergenic	18	24009702	24020810	11109	2	59057	ENSMUST00000066497.11	-29043	ENSMUSG00000051469	Zfp24	zinc finger protein 24
chr8	95427568	95428068	501	*	7.28614	6.10527	8.36873	-2.2295	1.33182e-13	5.47833e-13	Promoter (2-3kb)	8	95422850	95425196	2347	2	14894	ENSMUST00000212131.1	-2372	ENSMUSG00000031796	Cfap20	cilia and flagella associated protein 20
chr14	121585980	121586480	501	*	7.18966	5.43536	8.457	-3.01989	1.33428e-13	5.48823e-13	Promoter (<=1kb)	14	121583486	121586746	3261	2	105445	ENSMUST00000211907.1	266	ENSMUSG00000025558	Dock9	dedicator of cytokinesis 9
chr8	94199424	94199924	501	*	6.27753	5.38116	7.22278	-1.84647	1.33734e-13	5.50056e-13	Distal Intergenic	8	94214564	94314860	100297	1	71805	ENSMUST00000079961.13	-14640	ENSMUSG00000032939	Nup93	nucleoporin 93
chr11	72145129	72145629	501	*	5.5491	4.36187	6.63433	-2.28528	1.33786e-13	5.50246e-13	Distal Intergenic	11	72067802	72135778	67977	2	327958	ENSMUST00000142471.1	-9351	ENSMUSG00000040543	Pitpnm3	PITPNM family member 3
chr18	31609670	31610170	501	*	9.50646	8.59916	10.4578	-1.84654	1.33824e-13	5.50378e-13	Promoter (<=1kb)	18	31580168	31609902	29735	2	67453	ENSMUST00000060396.6	0	ENSMUSG00000024259	Slc25a46	solute carrier family 25, member 46
chr4	32560811	32561311	501	*	7.66137	8.18831	4.58155	3.56322	1.346e-13	5.53542e-13	Intron (ENSMUST00000108180.8/12014, intron 4 of 6)	4	32563097	32571617	8521	2	414068	ENSMUST00000136149.1	10306	ENSMUSG00000086150	Bach2os	BTB and CNC homology 2, opposite strand
chr2	94290457	94290957	501	*	7.55638	6.78354	8.42781	-1.63265	1.3461e-13	5.53558e-13	Distal Intergenic	2	94261300	94261399	100	2	735259	ENSMUST00000102380.1	-29058	ENSMUSG00000076335	Mir670	microRNA 670
chr2	122738286	122738786	501	*	8.81343	7.72836	9.85415	-2.10769	1.34692e-13	5.53874e-13	Promoter (<=1kb)	2	122738503	122749475	10973	1	18457	ENSMUST00000005954.8	0	ENSMUSG00000005804	Bloc1s6	biogenesis of lysosomal organelles complex-1, subunit 6, pallidin
chr11	52561286	52561786	501	*	7.01176	7.57557	2.49437	4.93612	1.34719e-13	5.53959e-13	Distal Intergenic	11	52396646	52403274	6629	1	213673	ENSMUST00000136303.1	164640	ENSMUSG00000036275	9530068E07Rik	RIKEN cDNA 9530068E07 gene
chr9	37144220	37144720	501	*	7.10699	7.65187	3.50206	4.07668	1.35256e-13	5.56142e-13	Promoter (<=1kb)	9	36954772	37145660	190889	2	208076	ENSMUST00000189294.6	940	ENSMUSG00000035934	Pknox2	Pbx/knotted 1 homeobox 2
chr2	39176544	39177044	501	*	4.72988	2.92963	6.00831	-3.09138	1.3544e-13	5.56874e-13	Intron (ENSMUST00000038874.11/320271, intron 2 of 17)	2	39075007	39190692	115686	2	320271	ENSMUST00000204093.2	13648	ENSMUSG00000035236	Scai	suppressor of cancer cell invasion
chr9	40392241	40392741	501	*	7.1741	7.61686	5.34579	2.25099	1.35453e-13	5.56901e-13	Promoter (<=1kb)	9	40317511	40392450	74940	2	235283	ENSMUST00000137189.7	0	ENSMUSG00000040111	Gramd1b	GRAM domain containing 1B
chr2	130362560	130363060	501	*	6.82098	6.02278	7.7084	-1.67375	1.36026e-13	5.59235e-13	Intron (ENSMUST00000110288.8/228598, intron 15 of 17)	2	130390776	130393276	2501	2	56264	ENSMUST00000130533.1	30216	ENSMUSG00000027408	Cpxm1	carboxypeptidase X, M14 family member 1
chr6	100474260	100474760	501	*	7.11992	7.68119	2.76509	4.79015	1.36193e-13	5.59894e-13	Distal Intergenic	6	100527400	100533426	6027	1	73395	ENSMUST00000187986.1	-52640	ENSMUSG00000101553	1700049E22Rik	RIKEN cDNA 1700049E22 gene
chr1	160843621	160844121	501	*	5.05337	2.46785	6.46848	-4.11345	1.36228e-13	5.60015e-13	Distal Intergenic	1	160735648	160793211	57564	2	29809	ENSMUST00000193810.1	-50410	ENSMUSG00000026721	Rabgap1l	RAB GTPase activating protein 1-like
chr2	165782278	165782778	501	*	6.89927	6.06363	7.80949	-1.7548	1.36703e-13	5.61942e-13	Distal Intergenic	2	165769186	165771262	2077	1	14049	ENSMUST00000128280.1	13092	ENSMUSG00000017897	Eya2	EYA transcriptional coactivator and phosphatase 2
chr12	100527683	100528183	501	*	9.26835	8.51385	10.1279	-1.60668	1.3688e-13	5.62645e-13	Distal Intergenic	12	100300770	100520826	220057	2	104718	ENSMUST00000062957.7	-6857	ENSMUSG00000033530	Ttc7b	tetratricopeptide repeat domain 7B
chr7	34168307	34168807	501	*	9.16135	7.90519	10.2742	-2.34695	1.37342e-13	5.64516e-13	Promoter (<=1kb)	7	34140688	34168575	27888	2	50995	ENSMUST00000102746.10	0	ENSMUSG00000052997	Uba2	ubiquitin-like modifier activating enzyme 2
chr15	32778603	32779103	501	*	6.72073	7.247	3.65688	3.54609	1.3735e-13	5.64528e-13	Exon (ENSMUST00000147013.2/ENSMUST00000147013.2, exon 1 of 4)	15	32757416	32773152	15737	2	105245909	ENSMUST00000227504.1	-5451	NA	Gm41289	predicted gene, 41289
chr15	97247114	97247614	501	*	7.28418	7.78691	4.69534	3.05989	1.37529e-13	5.65237e-13	Promoter (<=1kb)	15	97244125	97247122	2998	2	105827	ENSMUST00000229890.1	0	ENSMUSG00000048218	Amigo2	adhesion molecule with Ig like domain 2
chr14	7791426	7791926	501	*	6.75785	7.25964	4.18491	3.04982	1.37553e-13	5.6531e-13	Exon (ENSMUST00000238635.1/ENSMUST00000238635.1, exon 1 of 1)	14	7817957	7951588	133632	1	286940	ENSMUST00000052678.8	-26031	ENSMUSG00000025278	Flnb	filamin, beta
chr9	95687974	95688474	501	*	5.37755	4.01587	6.52925	-2.49769	1.37726e-13	5.65996e-13	Intron (ENSMUST00000015498.8/76477, intron 6 of 8)	9	95680306	95694683	14378	1	76477	ENSMUST00000151210.1	7668	ENSMUSG00000015354	Pcolce2	procollagen C-endopeptidase enhancer 2
chr10	76513136	76513636	501	*	7.25889	6.50227	8.11984	-1.6032	1.3798e-13	5.67016e-13	Promoter (2-3kb)	10	76510894	76512465	1572	1	54387	ENSMUST00000218904.1	2242	ENSMUSG00000001150	Mcm3ap	minichromosome maintenance complex component 3 associated protein
chr4	65686469	65686969	501	*	7.14366	7.71354	2.14129	5.34981	1.38054e-13	5.67294e-13	Intron (ENSMUST00000084496.2/56079, intron 12 of 21)	4	65605249	65613756	8508	1	69807	ENSMUST00000156922.1	81220	ENSMUSG00000051675	Trim32	tripartite motif-containing 32
chr9	117872314	117872814	501	*	6.92942	7.49125	2.53989	4.84785	1.3811e-13	5.67499e-13	Exon (ENSMUST00000210659.1/ENSMUST00000210659.1, exon 1 of 4)	9	118040499	118063839	23341	1	27215	ENSMUST00000044454.11	-167685	ENSMUSG00000039285	Azi2	5-azacytidine induced gene 2
chr5	88542792	88543292	501	*	5.9652	4.7347	7.06796	-2.34454	1.38412e-13	5.68712e-13	Distal Intergenic	5	88554462	88556090	1629	1	65961	ENSMUST00000090413.5	-11170	ENSMUSG00000070697	Utp3	UTP3 small subunit processome component
chr11	6388988	6389488	501	*	10.1535	9.04554	11.2046	-2.14395	1.38803e-13	5.70294e-13	Promoter (<=1kb)	11	6389074	6406158	17085	1	52915	ENSMUST00000109787.7	0	ENSMUSG00000041164	Zmiz2	zinc finger, MIZ-type containing 2
chr4	139616566	139617066	501	*	7.93259	6.83815	8.97759	-2.11422	1.39687e-13	5.73902e-13	3' UTR	4	139622866	139649690	26825	1	212647	ENSMUST00000039818.9	-5800	ENSMUSG00000028737	Aldh4a1	aldehyde dehydrogenase 4 family, member A1
chr10	79916684	79917184	501	*	8.2551	7.5013	9.11421	-1.59914	1.40025e-13	5.75263e-13	Promoter (<=1kb)	10	79910052	79917006	6955	2	109284	ENSMUST00000045628.14	0	ENSMUSG00000035781	R3hdm4	R3H domain containing 4
chr15	64384358	64384858	501	*	6.66003	7.17945	3.75226	3.37593	1.40199e-13	5.75955e-13	Promoter (1-2kb)	15	64088541	64382919	294379	2	13196	ENSMUST00000110115.8	-1439	ENSMUSG00000022377	Asap1	ArfGAP with SH3 domain, ankyrin repeat and PH domain1
chr5	117504277	117504777	501	*	4.84282	3.18838	6.08446	-2.90055	1.40417e-13	5.76824e-13	Intron (ENSMUST00000073347.4/333050, intron 2 of 3)	5	117414000	117775003	361004	1	333050	ENSMUST00000180430.1	90277	ENSMUSG00000061578	Ksr2	kinase suppressor of ras 2
chr4	154952714	154953214	501	*	7.5961	8.12584	4.4461	3.63738	1.40615e-13	5.7761e-13	Distal Intergenic	4	154960923	154962371	1449	1	15208	ENSMUST00000049621.6	-7709	ENSMUSG00000048001	Hes5	hes family bHLH transcription factor 5
chr15	76208776	76209276	501	*	7.48876	7.91677	5.79562	2.11618	1.4086e-13	5.7859e-13	Promoter (<=1kb)	15	76170974	76209165	38192	2	18810	ENSMUST00000071869.11	0	ENSMUSG00000022565	Plec	plectin
chr16	29734824	29735324	501	*	6.94809	7.50123	3.01461	4.4142	1.41029e-13	5.79261e-13	Distal Intergenic	16	29616625	29618707	2083	1	74143	ENSMUST00000160101.1	118199	ENSMUSG00000038084	Opa1	OPA1, mitochondrial dynamin like GTPase
chr17	91092631	91093131	501	*	7.20203	7.73796	3.88352	3.78505	1.41532e-13	5.81302e-13	Promoter (<=1kb)	17	90033644	91093071	1059428	2	18189	ENSMUST00000160844.9	0	ENSMUSG00000024109	Nrxn1	neurexin I
chr11	4220371	4220871	501	*	6.83964	5.84701	7.83594	-1.99669	1.41817e-13	5.82446e-13	Promoter (2-3kb)	11	4218225	4222409	4185	1	71962	ENSMUST00000020699.3	2146	ENSMUSG00000020424	Castor1	cytosolic arginine sensor for mTORC1 subunit 1
chr3	66220653	66221153	501	*	7.51017	8.08637	1.72625	6.04705	1.42704e-13	5.86059e-13	Promoter (<=1kb)	3	66219910	66225805	5896	1	19288	ENSMUST00000029421.5	743	ENSMUSG00000027832	Ptx3	pentraxin related gene
chr4	102775854	102776354	501	*	6.01138	4.98728	7.02329	-2.01677	1.42867e-13	5.86703e-13	Intron (ENSMUST00000097948.8/73094, intron 2 of 7)	4	102760525	102973628	213104	1	73094	ENSMUST00000106882.8	15329	ENSMUSG00000028524	Sgip1	SH3-domain GRB2-like (endophilin) interacting protein 1
chr2	93063303	93063803	501	*	5.37744	4.05077	6.51667	-2.42428	1.43035e-13	5.87368e-13	Distal Intergenic	2	93012627	93046167	33541	2	100042784	ENSMUST00000147339.2	-17136	ENSMUSG00000075028	Prdm11	PR domain containing 11
chr10	115012854	115013354	501	*	7.0635	7.6285	2.46321	4.98536	1.43199e-13	5.88015e-13	Distal Intergenic	10	115174080	115175558	1479	2	216343	ENSMUST00000155794.1	162204	ENSMUSG00000006764	Tph2	tryptophan hydroxylase 2
chr19	10413630	10414130	501	*	6.81947	7.34508	3.77147	3.53604	1.45073e-13	5.95686e-13	Intron (ENSMUST00000073899.5/54525, intron 2 of 8)	19	10404018	10435667	31650	1	54525	ENSMUST00000235717.1	9612	ENSMUSG00000024743	Syt7	synaptotagmin VII
chr8	73201791	73202291	501	*	5.1067	3.44586	6.35006	-2.95596	1.45586e-13	5.97765e-13	Intron (ENSMUST00000004497.10/16795, intron 2 of 14)	8	73045064	73098913	53850	2	16795	ENSMUST00000146249.1	-102878	ENSMUSG00000004383	Large1	LARGE xylosyl- and glucuronyltransferase 1
chr13	83111412	83111912	501	*	7.51938	8.09564	1.72625	6.05659	1.45812e-13	5.98665e-13	Intron (ENSMUST00000225970.1/ENSMUST00000225970.1, intron 3 of 3)	13	83504034	83663343	159310	1	17260	ENSMUST00000198199.4	-392122	ENSMUSG00000005583	Mef2c	myocyte enhancer factor 2C
chr8	41133475	41133975	501	*	8.09308	8.47264	6.7643	1.70545	1.46239e-13	6.00391e-13	Promoter (<=1kb)	8	40990914	41133726	142813	2	102103	ENSMUST00000059115.12	0	ENSMUSG00000045636	Mtus1	mitochondrial tumor suppressor 1
chr13	56315141	56315641	501	*	7.52666	8.09669	2.5097	5.40374	1.46313e-13	6.00668e-13	Distal Intergenic	13	56288643	56296551	7909	2	57266	ENSMUST00000021970.10	-18590	ENSMUSG00000021508	Cxcl14	C-X-C motif chemokine ligand 14
chr18	32285054	32285554	501	*	6.64347	5.50413	7.7084	-2.22515	1.46466e-13	6.01271e-13	Distal Intergenic	18	32257269	32270091	12823	1	13872	ENSMUST00000129023.1	27785	ENSMUSG00000024382	Ercc3	excision repair cross-complementing rodent repair deficiency, complementation group 3
chr9	61965580	61966080	501	*	6.24763	5.29054	7.22569	-1.91922	1.4662e-13	6.01873e-13	Intron (ENSMUST00000135050.1/74090, intron 2 of 4)	9	61956046	61976573	20528	2	74090	ENSMUST00000113990.1	10493	ENSMUSG00000032278	Paqr5	progestin and adipoQ receptor family member V
chr4	43763370	43763870	501	*	5.97156	4.74031	7.07463	-2.36872	1.46969e-13	6.03283e-13	Distal Intergenic	4	43770050	43771009	960	2	29849	ENSMUST00000053931.1	7139	ENSMUSG00000044801	Or13c7d	olfactory receptor family 13 subfamily C member 7D
chr15	59605768	59606268	501	*	5.59186	3.74309	6.88154	-3.12723	1.47072e-13	6.03676e-13	Distal Intergenic	15	59648350	59657099	8750	1	211770	ENSMUST00000067543.7	-42082	ENSMUSG00000032501	Trib1	tribbles pseudokinase 1
chr18	31217765	31218265	501	*	7.22843	7.79859	2.19917	5.41538	1.47406e-13	6.05008e-13	Intron (ENSMUST00000082070.12/19762, intron 2 of 3)	18	31153271	31212732	59462	2	19762	ENSMUST00000153196.1	-5033	ENSMUSG00000057455	Rit2	Ras-like without CAAX 2
chr3	114031712	114032212	501	*	7.25202	7.82281	2.16084	5.43899	1.4741e-13	6.05008e-13	Promoter (1-2kb)	3	114030540	114220718	190179	1	12814	ENSMUST00000092155.11	1172	ENSMUSG00000027966	Col11a1	collagen, type XI, alpha 1
chr12	53587720	53588220	501	*	7.2117	7.77424	2.77781	4.873	1.47722e-13	6.06265e-13	Intron (ENSMUST00000223358.1/27386, intron 2 of 10)	12	53253046	54069074	816029	1	27386	ENSMUST00000223057.1	334674	ENSMUSG00000021010	Npas3	neuronal PAS domain protein 3
chr12	79925137	79925637	501	*	6.91179	7.42121	4.20389	3.19978	1.47737e-13	6.06297e-13	Promoter (<=1kb)	12	79917569	79925494	7926	2	77290	ENSMUST00000220293.1	0	ENSMUSG00000112765	9430078K24Rik	RIKEN cDNA 9430078K24 gene
chr5	33737850	33738350	501	*	6.34161	5.34535	7.33973	-1.96009	1.47842e-13	6.06704e-13	Distal Intergenic	5	33734605	33735564	960	1	14184	ENSMUST00000142860.1	3245	ENSMUSG00000054252	Fgfr3	fibroblast growth factor receptor 3
chr12	36002090	36002590	501	*	6.95934	7.52259	2.47888	4.88446	1.48446e-13	6.09156e-13	Intron (ENSMUST00000020898.11/23795, intron 7 of 7)	12	35992907	36004087	11181	1	23795	ENSMUST00000020898.11	9183	ENSMUSG00000020581	Agr2	anterior gradient 2
chr3	127376195	127376695	501	*	6.95354	7.51188	2.76509	4.63448	1.48696e-13	6.10154e-13	Intron (ENSMUST00000182078.8/109676, intron 1 of 45)	3	127079945	127408954	329010	2	109676	ENSMUST00000183095.2	32259	ENSMUSG00000032826	Ank2	ankyrin 2, brain
chrX	73921699	73922199	501	*	9.16093	7.92498	10.2659	-2.31909	1.48788e-13	6.10505e-13	Promoter (<=1kb)	20	73899313	73921870	22558	2	171207	ENSMUST00000128329.1	0	ENSMUSG00000031389	Arhgap4	Rho GTPase activating protein 4
chr13	78181144	78181644	501	*	6.87853	7.43033	3.00382	4.34934	1.48934e-13	6.11076e-13	Exon (ENSMUST00000225503.1/ENSMUST00000225503.1, exon 2 of 2)	13	78189872	78190443	572	2	13865	ENSMUST00000135284.1	8799	ENSMUSG00000069171	Nr2f1	nuclear receptor subfamily 2, group F, member 1
chr3	55491973	55492473	501	*	7.2756	7.83583	2.982	4.72815	1.48958e-13	6.11146e-13	Intron (ENSMUST00000196745.4/13175, intron 11 of 16)	3	55461972	55522282	60311	1	13175	ENSMUST00000200352.1	30001	ENSMUSG00000027797	Dclk1	doublecortin-like kinase 1
chr2	157769312	157769812	501	*	6.01016	4.94554	7.04141	-2.0637	1.49162e-13	6.11956e-13	Intron (ENSMUST00000029178.6/66642, intron 1 of 15)	2	157788415	157806732	18318	1	66642	ENSMUST00000155479.1	-18603	ENSMUSG00000027649	Ctnnbl1	catenin, beta like 1
chr15	36361415	36361915	501	*	7.0793	7.5942	4.26534	3.29339	1.50069e-13	6.15651e-13	Intron (ENSMUST00000226859.1/ENSMUST00000226859.1, intron 1 of 6)	15	36239933	36283147	43215	2	30945	ENSMUST00000022890.9	-78268	ENSMUSG00000022280	Rnf19a	ring finger protein 19A
chrX	134299970	134300470	501	*	6.53958	5.31243	7.64101	-2.29373	1.50174e-13	6.16053e-13	Intron (ENSMUST00000037687.7/67564, intron 1 of 1)	20	134295225	134305969	10745	1	67564	ENSMUST00000037687.7	4745	ENSMUSG00000033578	Tmem35a	transmembrane protein 35A
chr2	17183630	17184130	501	*	7.58162	8.1581	1.75226	6.10988	1.50607e-13	6.178e-13	Intron (ENSMUST00000152803.1/ENSMUST00000152803.1, intron 1 of 1)	2	17348694	17361086	12393	2	74103	ENSMUST00000138241.1	176956	ENSMUSG00000053702	Nebl	nebulette
chr2	127788620	127789120	501	*	8.55843	7.33378	9.65887	-2.30135	1.50619e-13	6.17824e-13	Promoter (<=1kb)	2	127740732	127788854	48123	2	53885	ENSMUST00000028857.13	0	ENSMUSG00000027378	Nphp1	nephronophthisis 1 (juvenile) homolog (human)
chr13	21709905	21710405	501	*	8.66573	7.59079	9.70178	-2.09201	1.50809e-13	6.18577e-13	Distal Intergenic	13	21715763	21716143	381	2	319185	ENSMUST00000091756.1	5738	ENSMUSG00000094338	H2bc13	H2B clustered histone 13
chr10	127060090	127060590	501	*	8.85274	7.77357	9.89075	-2.09832	1.51366e-13	6.20834e-13	Promoter (<=1kb)	10	127055011	127060184	5174	2	216438	ENSMUST00000040307.5	0	ENSMUSG00000040502	Marchf9	membrane associated ring-CH-type finger 9
chr13	67081189	67081689	501	*	8.84053	7.677	9.91583	-2.2334	1.51382e-13	6.2087e-13	Promoter (<=1kb)	13	67069399	67081512	12114	2	432769	ENSMUST00000109742.10	0	ENSMUSG00000058883	Zfp708	zinc finger protein 708
chr6	27755097	27755597	501	*	6.05408	3.96489	7.39321	-3.46576	1.51419e-13	6.20993e-13	Intron (ENSMUST00000115323.7/14823, intron 6 of 10)	6	27936655	27936750	96	2	735266	ENSMUST00000102113.1	181153	ENSMUSG00000076067	Mir592	microRNA 592
chr8	35495300	35495800	501	*	9.48979	8.35562	10.5525	-2.17979	1.52011e-13	6.23394e-13	Promoter (<=1kb)	8	35465253	35495533	30281	2	67276	ENSMUST00000033927.7	0	ENSMUSG00000031527	Eri1	exoribonuclease 1
chr11	77489786	77490286	501	*	8.9009	7.61357	10.0256	-2.38834	1.52357e-13	6.24786e-13	Promoter (<=1kb)	11	77470487	77489678	19192	2	268445	ENSMUST00000092892.9	-108	ENSMUSG00000037907	Ankrd13b	ankyrin repeat domain 13b
chr1	56977092	56977592	501	*	6.93723	7.48594	3.18968	4.22252	1.52924e-13	6.27082e-13	Promoter (1-2kb)	1	56969740	56978650	8911	2	212712	ENSMUST00000177282.1	1058	ENSMUSG00000038331	Satb2	special AT-rich sequence binding protein 2
chr11	5065100	5065600	501	*	9.26318	8.08256	10.3457	-2.24351	1.53387e-13	6.28953e-13	Promoter (<=1kb)	11	5054132	5065294	11163	2	78926	ENSMUST00000122886.7	0	ENSMUSG00000034201	Gas2l1	growth arrest-specific 2 like 1
chr11	114068291	114068791	501	*	6.82615	7.37244	3.17052	4.11759	1.53644e-13	6.29981e-13	Promoter (1-2kb)	11	113865600	114067046	201447	2	237979	ENSMUST00000155651.1	-1245	ENSMUSG00000041592	Sdk2	sidekick cell adhesion molecule 2
chr6	39206175	39206675	501	*	9.27898	8.18108	10.3256	-2.12787	1.54533e-13	6.33595e-13	Promoter (<=1kb)	6	39136623	39206789	70167	2	338523	ENSMUST00000002305.8	114	ENSMUSG00000042599	Kdm7a	lysine (K)-specific demethylase 7A
chr7	109618717	109619217	501	*	6.45219	5.48352	7.43627	-1.96777	1.54834e-13	6.34802e-13	Promoter (1-2kb)	7	109523911	109617147	93237	2	76954	ENSMUST00000168005.7	-1570	ENSMUSG00000031024	Dennd2b	DENN domain containing 2B
chr3	136701998	136702498	501	*	5.06455	3.60122	6.25022	-2.64433	1.5487e-13	6.34922e-13	Exon (ENSMUST00000200507.1/ENSMUST00000200507.1, exon 1 of 1)	3	136670770	136935779	265010	1	19055	ENSMUST00000056758.8	31228	ENSMUSG00000028161	Ppp3ca	protein phosphatase 3, catalytic subunit, alpha isoform
chr17	79713705	79714205	501	*	6.9737	7.44612	4.82245	2.60961	1.54909e-13	6.35052e-13	Promoter (<=1kb)	17	79701537	79713655	12119	2	13078	ENSMUST00000234927.1	-50	ENSMUSG00000024087	Cyp1b1	cytochrome P450, family 1, subfamily b, polypeptide 1
chr9	46314427	46314927	501	*	7.32174	6.52715	8.20691	-1.67368	1.54941e-13	6.35156e-13	Promoter (1-2kb)	9	46310299	46315942	5644	2	74361	ENSMUST00000160795.1	1015	ENSMUSG00000056617	4931429L15Rik	RIKEN cDNA 4931429L15 gene
chr1	150319105	150319605	501	*	9.47651	2.98148	11.0508	-7.53341	1.5566e-13	6.38076e-13	Promoter (<=1kb)	1	150319417	150333905	14489	1	20028	ENSMUST00000165062.7	0	ENSMUSG00000006007	Pdc	phosducin
chr19	53165363	53165863	501	*	5.26878	3.8911	6.42604	-2.48383	1.55711e-13	6.38257e-13	Intron (ENSMUST00000111741.9/27360, intron 1 of 13)	19	53181596	53245896	64301	1	27360	ENSMUST00000235846.1	-15733	ENSMUSG00000025026	Add3	adducin 3
chr4	53159771	53160271	501	*	8.96393	8.29099	9.76762	-1.46879	1.56098e-13	6.39813e-13	Promoter (<=1kb)	4	53030787	53159895	129109	2	11303	ENSMUST00000030010.3	0	ENSMUSG00000015243	Abca1	ATP-binding cassette, sub-family A member 1
chr12	8232637	8233137	501	*	5.6274	4.02207	6.85556	-2.87991	1.56283e-13	6.40528e-13	Intron (ENSMUST00000037383.12/68832, intron 3 of 6)	12	8208193	8238495	30303	1	68832	ENSMUST00000220274.1	24444	ENSMUSG00000037669	Ldah	lipid droplet associated hydrolase
chr5	91402763	91403263	501	*	8.23999	6.97215	9.35731	-2.38295	1.56286e-13	6.40528e-13	Promoter (<=1kb)	5	91357261	91402994	45734	2	12223	ENSMUST00000121044.5	0	ENSMUSG00000082361	Btc	betacellulin, epidermal growth factor family member
chr15	34289746	34290246	501	*	7.49271	7.91459	5.8518	2.05766	1.56347e-13	6.40749e-13	Distal Intergenic	15	34306677	34308564	1888	1	17181	ENSMUST00000227119.1	-16431	ENSMUSG00000022324	Matn2	matrilin 2
chr12	117915757	117916257	501	*	7.11635	7.68594	2.14129	5.32281	1.56414e-13	6.40996e-13	Promoter (<=1kb)	12	117903230	117915964	12735	2	13411	ENSMUST00000176239.1	0	ENSMUSG00000018581	Dnah11	dynein, axonemal, heavy chain 11
chr9	16215309	16215809	501	*	7.48632	8.06206	1.77781	6.02068	1.56482e-13	6.41245e-13	Intron (ENSMUST00000217308.2/270120, intron 3 of 25)	9	15910205	16378231	468027	2	270120	ENSMUST00000082170.5	162422	ENSMUSG00000074505	Fat3	FAT atypical cadherin 3
chr1	180874004	180874504	501	*	5.91733	4.668	7.0275	-2.32774	1.56512e-13	6.41339e-13	Distal Intergenic	1	180862100	180866253	4154	1	208768	ENSMUST00000194948.1	11904	ENSMUSG00000038806	Sde2	SDE2 telomere maintenance homolog (S. pombe)
chr19	5272874	5273374	501	*	9.6948	8.5306	10.7704	-2.22245	1.56721e-13	6.42168e-13	Promoter (<=1kb)	19	5133158	5273119	139962	2	107975	ENSMUST00000025786.8	0	ENSMUSG00000024855	Pacs1	phosphofurin acidic cluster sorting protein 1
chr14	26913622	26914122	501	*	7.34667	7.83858	4.93075	2.88412	1.57347e-13	6.44705e-13	Intron (ENSMUST00000238987.1/142687, intron 8 of 9)	14	26903243	26915258	12016	1	142687	ENSMUST00000165305.2	10379	ENSMUSG00000021898	Asb14	ankyrin repeat and SOCS box-containing 14
chr17	35710662	35711162	501	*	7.62124	8.19509	2.18013	5.77877	1.57513e-13	6.45354e-13	Distal Intergenic	17	35690059	35704621	14563	2	12305	ENSMUST00000134995.7	-6041	ENSMUSG00000003534	Ddr1	discoidin domain receptor family, member 1
chr1	34011130	34011630	501	*	8.42034	8.85255	6.69003	2.15548	1.58916e-13	6.51077e-13	Promoter (<=1kb)	1	34011813	34308652	296840	1	13518	ENSMUST00000097786.9	-183	ENSMUSG00000026131	Dst	dystonin
chr3	146337764	146338264	501	*	6.87897	7.41612	3.52487	3.85003	1.59177e-13	6.52116e-13	Distal Intergenic	3	146367153	146378944	11792	2	100038607	ENSMUST00000197639.1	40680	ENSMUSG00000105602	Gm10636	predicted gene 10636
chr18	42693086	42693586	501	*	5.04395	3.24175	6.32284	-3.10509	1.59696e-13	6.5421e-13	Intron (ENSMUST00000136118.7/72930, intron 5 of 8)	18	42577881	42579652	1772	2	240239	ENSMUST00000054738.4	-113434	ENSMUSG00000042816	Gpr151	G protein-coupled receptor 151
chr2	28212874	28213374	501	*	7.5648	6.02049	8.77537	-2.71254	1.59844e-13	6.54791e-13	Intron (ENSMUST00000152415.1/56177, intron 3 of 3)	2	28205659	28230736	25078	1	56177	ENSMUST00000028177.10	7215	ENSMUSG00000026833	Olfm1	olfactomedin 1
chr13	93752965	93753465	501	*	6.88412	7.4222	3.50206	3.86059	1.60052e-13	6.55613e-13	Downstream (<=300bp)	13	93771630	93943016	171387	1	11881	ENSMUST00000091403.5	-18165	ENSMUSG00000042082	Arsb	arylsulfatase B
chr12	70231877	70232377	501	*	8.35084	8.84995	5.82245	2.99887	1.60125e-13	6.55882e-13	Promoter (<=1kb)	12	70190819	70231488	40670	2	110095	ENSMUST00000161083.1	-389	ENSMUSG00000021069	Pygl	liver glycogen phosphorylase
chr16	74756681	74757181	501	*	6.82124	7.3572	3.50206	3.78239	1.60361e-13	6.56818e-13	Distal Intergenic	16	74349795	74411825	62031	2	268902	ENSMUST00000156010.1	-344856	ENSMUSG00000052516	Robo2	roundabout guidance receptor 2
chr3	105452298	105452798	501	*	7.13214	7.70148	2.18013	5.33759	1.61077e-13	6.59721e-13	Promoter (<=1kb)	3	105452330	105674002	221673	1	56543	ENSMUST00000098761.9	0	ENSMUSG00000040896	Kcnd3	potassium voltage-gated channel, Shal-related family, member 3
chr2	142187347	142187847	501	*	7.56023	8.13674	1.72625	6.09183	1.61293e-13	6.60578e-13	Intron (ENSMUST00000110067.7/72899, intron 9 of 16)	2	142176607	142234375	57769	1	72899	ENSMUST00000156619.1	10740	ENSMUSG00000068205	Macrod2	mono-ADP ribosylhydrolase 2
chr6	97416921	97417421	501	*	6.88297	5.8616	7.89353	-2.03046	1.61327e-13	6.6069e-13	Intron (ENSMUST00000113355.8/232288, intron 4 of 23)	6	97396257	97431429	35173	2	232288	ENSMUST00000124050.2	14008	ENSMUSG00000030064	Frmd4b	FERM domain containing 4B
chr1	24231781	24232281	501	*	7.24651	7.81351	2.49437	5.15123	1.61614e-13	6.61835e-13	Promoter (2-3kb)	1	24229517	24230955	1439	1	12839	ENSMUST00000147902.1	2264	ENSMUSG00000026147	Col9a1	collagen, type IX, alpha 1
chr19	5071851	5072351	501	*	8.83886	8.00914	9.74555	-1.7236	1.61683e-13	6.62088e-13	Exon (ENSMUST00000237721.1/ENSMUST00000237721.1, exon 1 of 2)	19	5068078	5070682	2605	1	70445	ENSMUST00000070630.7	3773	ENSMUSG00000056481	Cd248	CD248 antigen, endosialin
chr7	30331865	30332365	501	*	8.12173	7.232	9.06326	-1.81364	1.61929e-13	6.63064e-13	Distal Intergenic	7	30321406	30323895	2490	2	68332	ENSMUST00000098586.4	-7970	ENSMUSG00000074211	Sdhaf1	succinate dehydrogenase complex assembly factor 1
chr4	21679217	21679717	501	*	7.55184	8.12799	1.77781	6.08272	1.62299e-13	6.64549e-13	Exon (ENSMUST00000144160.7/230025, exon 4 of 4)	4	21679747	21685781	6035	2	230025	ENSMUST00000149516.7	6064	ENSMUSG00000040478	Prdm13	PR domain containing 13
chr5	37336637	37337137	501	*	6.98717	7.53283	3.35431	4.10761	1.62317e-13	6.64594e-13	Promoter (<=1kb)	5	37299171	37336894	37724	2	59056	ENSMUST00000031005.10	0	ENSMUSG00000029122	Evc	EvC ciliary complex subunit 1
chr8	125758854	125759354	501	*	5.63079	4.17519	6.81399	-2.66693	1.6291e-13	6.66995e-13	Exon (ENSMUST00000047239.12/270109, exon 32 of 34)	8	125751511	125774128	22618	2	270109	ENSMUST00000119305.2	14774	ENSMUSG00000060212	Pcnx2	pecanex homolog 2
chr4	152512096	152512596	501	*	7.32192	7.8658	3.75226	4.03271	1.62928e-13	6.67037e-13	Intron (ENSMUST00000142027.7/260305, intron 8 of 28)	4	152502914	152518257	15344	1	260305	ENSMUST00000123635.1	9182	ENSMUSG00000039577	Nphp4	nephronophthisis 4 (juvenile) homolog (human)
chr1	24230356	24230856	501	*	6.72372	7.23991	3.88352	3.32389	1.63756e-13	6.70399e-13	Promoter (<=1kb)	1	24229517	24230955	1439	1	12839	ENSMUST00000147902.1	839	ENSMUSG00000026147	Col9a1	collagen, type IX, alpha 1
chr12	17557270	17557770	501	*	6.89745	7.38426	4.55593	2.79446	1.63825e-13	6.7065e-13	Exon (ENSMUST00000222758.1/ENSMUST00000222758.1, exon 2 of 5)	12	17549458	17550077	620	1	18263	ENSMUST00000222250.1	7812	ENSMUSG00000011179	Odc1	ornithine decarboxylase, structural 1
chr1	152520754	152521254	501	*	6.16744	5.21833	7.14131	-1.90902	1.6435e-13	6.72771e-13	Intron (ENSMUST00000111859.7/19731, intron 18 of 18)	1	152557543	152592759	35217	2	19731	ENSMUST00000128251.7	71505	ENSMUSG00000026482	Rgl1	ral guanine nucleotide dissociation stimulator,-like 1
chr3	103373978	103374478	501	*	6.15645	5.01385	7.22278	-2.21728	1.64689e-13	6.74129e-13	Distal Intergenic	3	103341682	103355563	13882	1	94093	ENSMUST00000197365.1	32296	ENSMUSG00000033014	Trim33	tripartite motif-containing 33
chr2	35297895	35298395	501	*	7.30165	6.38606	8.25751	-1.87154	1.65154e-13	6.76002e-13	Intron (ENSMUST00000201185.3/227753, intron 10 of 17)	2	35282513	35285025	2513	1	227753	ENSMUST00000124323.4	15382	ENSMUSG00000026879	Gsn	gelsolin
chr13	117289613	117290113	501	*	6.75022	7.29411	3.18013	4.02782	1.65679e-13	6.78119e-13	Distal Intergenic	13	117220744	117226070	5327	1	13723	ENSMUST00000225460.1	68869	ENSMUSG00000021728	Emb	embigin
chr9	43339479	43339979	501	*	5.9074	4.61875	7.0326	-2.41628	1.65963e-13	6.79253e-13	Distal Intergenic	9	43328995	43335315	6321	1	72169	ENSMUST00000217067.1	10484	ENSMUSG00000032013	Trim29	tripartite motif-containing 29
chr12	72322185	72322685	501	*	4.87974	2.50326	6.26647	-3.8309	1.6599e-13	6.79331e-13	Intron (ENSMUST00000078505.13/104001, intron 1 of 8)	12	72212289	72236724	24436	2	104001	ENSMUST00000137990.1	-85461	ENSMUSG00000021087	Rtn1	reticulon 1
chr4	66025325	66025825	501	*	7.2054	7.77128	2.53989	5.09541	1.66451e-13	6.81189e-13	Intron (ENSMUST00000084496.2/56079, intron 4 of 21)	4	65380803	66404483	1023681	2	56079	ENSMUST00000084496.2	378658	ENSMUSG00000028373	Astn2	astrotactin 2
chr4	42965217	42965717	501	*	6.4651	5.61233	7.38544	-1.76876	1.66562e-13	6.81613e-13	Distal Intergenic	4	42969604	42971332	1729	1	67317	ENSMUST00000189414.1	-3887	ENSMUSG00000028451	Spata31g1	SPATA31 subfamily G member 1
chr19	55206690	55207190	501	*	5.83408	4.65085	6.91765	-2.23447	1.66875e-13	6.82861e-13	Intron (ENSMUST00000069183.7/73707, intron 16 of 20)	19	55192678	55192734	57	1	102465990	ENSMUST00000184990.1	14012	ENSMUSG00000098289	Mir6715	microRNA 6715
chr6	121451194	121451694	501	*	5.16725	3.75632	6.3358	-2.5817	1.67258e-13	6.84398e-13	Intron (ENSMUST00000129815.7/243621, intron 1 of 13)	6	121372933	121473623	100691	2	243621	ENSMUST00000129815.7	21929	ENSMUSG00000040797	Iqsec3	IQ motif and Sec7 domain 3
chr3	52680779	52681279	501	*	8.17477	8.75391	1.80292	6.61259	1.67795e-13	6.86569e-13	Distal Intergenic	3	52739716	52776656	36941	1	329639	ENSMUST00000193813.5	-58437	ENSMUSG00000102785	Gm2447	predicted gene 2447
chr15	5185401	5185901	501	*	8.62151	7.87392	9.47654	-1.60273	1.67808e-13	6.86589e-13	Promoter (<=1kb)	15	5185525	5218336	32812	1	67515	ENSMUST00000118193.7	0	ENSMUSG00000022151	Ttc33	tetratricopeptide repeat domain 33
chr13	42772294	42772794	501	*	7.17139	6.38578	8.05093	-1.66922	1.68139e-13	6.87913e-13	Intron (ENSMUST00000128646.7/218194, intron 3 of 13)	13	42709581	43138526	428946	1	218194	ENSMUST00000148891.7	62713	ENSMUSG00000054728	Phactr1	phosphatase and actin regulator 1
chr9	54547456	54547956	501	*	6.5365	4.84106	7.78896	-2.95951	1.68449e-13	6.89152e-13	Intron (ENSMUST00000041901.6/56506, intron 4 of 5)	9	54538988	54543654	4667	1	244885	ENSMUST00000238614.1	8468	ENSMUSG00000046460	Sh2d7	SH2 domain containing 7
chr5	142823405	142823905	501	*	7.31058	7.82131	4.57791	3.21477	1.6887e-13	6.90842e-13	Distal Intergenic	5	142754789	142817662	62874	2	231861	ENSMUST00000151477.7	-5743	ENSMUSG00000039477	Tnrc18	trinucleotide repeat containing 18
chr7	121571714	121572214	501	*	7.58576	8.05573	5.46455	2.57714	1.69351e-13	6.92778e-13	Intron (ENSMUST00000205739.1/75793, intron 2 of 5)	7	121468844	121589834	120991	2	75793	ENSMUST00000205739.1	17620	ENSMUSG00000108811	4933432K03Rik	RIKEN cDNA 4933432K03 gene
chr15	97606608	97607108	501	*	6.8785	7.38688	4.18968	3.17521	1.698e-13	6.94585e-13	Distal Intergenic	15	97677793	97680353	2561	2	71919	ENSMUST00000229109.1	73245	ENSMUSG00000022466	Rpap3	RNA polymerase II associated protein 3
chr6	86550545	86551045	501	*	6.92878	2.18026	8.47751	-6.10969	1.69964e-13	6.95226e-13	Exon (ENSMUST00000204068.2/72012, exon 4 of 4)	6	86527474	86563505	36032	1	72012	ENSMUST00000205028.1	23071	ENSMUSG00000097048	1600020E01Rik	RIKEN cDNA 1600020E01 gene
chr18	64339711	64340211	501	*	7.99355	8.44837	6.04339	2.39611	1.70148e-13	6.95946e-13	Promoter (<=1kb)	18	64340020	64400987	60968	1	225631	ENSMUST00000175965.9	0	ENSMUSG00000045991	Onecut2	one cut domain, family member 2
chr3	73650291	73650791	501	*	7.31859	7.89002	2.16084	5.50861	1.70443e-13	6.97124e-13	Intron (ENSMUST00000029367.5/12038, intron 2 of 3)	3	73648416	73708242	59827	2	12038	ENSMUST00000133690.1	57451	ENSMUSG00000027792	Bche	butyrylcholinesterase
chr5	111893965	111894465	501	*	7.03965	7.60342	2.52487	4.95764	1.70907e-13	6.98989e-13	Distal Intergenic	5	111734303	111761725	27423	2	269683	ENSMUST00000129065.7	-132240	ENSMUSG00000085271	E130006D01Rik	RIKEN cDNA E130006D01 gene
chr12	5674151	5674651	501	*	5.76485	3.33093	7.15984	-3.88512	1.70922e-13	6.99019e-13	Distal Intergenic	12	5411641	5416631	4991	1	72669	ENSMUST00000163627.2	262510	ENSMUSG00000037735	2810032G03Rik	RIKEN cDNA 2810032G03 gene
chr4	41760205	41760705	501	*	9.01741	8.17154	9.93369	-1.74932	1.70981e-13	6.99231e-13	Promoter (<=1kb)	4	41760454	41769474	9021	1	16157	ENSMUST00000108040.7	0	ENSMUSG00000073889	Il11ra1	interleukin 11 receptor subunit alpha 1
chr18	70584512	70585012	501	*	7.03341	7.57199	3.63607	3.87209	1.71679e-13	7.02052e-13	Intron (ENSMUST00000074058.10/17191, intron 2 of 6)	18	70580789	70622721	41933	1	17191	ENSMUST00000127260.7	3723	ENSMUSG00000024513	Mbd2	methyl-CpG binding domain protein 2
chr6	122765013	122765513	501	*	7.57507	8.10494	4.42199	3.62824	1.72122e-13	7.03835e-13	Intron (ENSMUST00000165884.7/20527, intron 2 of 4)	6	122737278	122779957	42680	2	20527	ENSMUST00000171541.1	14444	ENSMUSG00000003153	Slc2a3	solute carrier family 2 (facilitated glucose transporter), member 3
chr3	97323990	97324490	501	*	6.96836	7.52674	2.77781	4.64576	1.72304e-13	7.04545e-13	Distal Intergenic	3	97216553	97297917	81365	2	77578	ENSMUST00000196586.1	-26073	ENSMUSG00000038256	Bcl9	B cell CLL/lymphoma 9
chr16	77421564	77422064	501	*	8.30019	8.88169	1.18013	7.20945	1.72553e-13	7.05533e-13	Exon (ENSMUST00000192654.1/ENSMUST00000192654.1, exon 1 of 1)	16	77500216	77598531	98316	1	77994	ENSMUST00000068704.11	-78152	ENSMUSG00000090386	Mir99ahg	Mir99a and Mirlet7c-1 host gene (non-protein coding)
chr5	142877268	142877768	501	*	7.42201	6.57126	8.34116	-1.74932	1.72759e-13	7.06346e-13	Exon (ENSMUST00000181842.1/ENSMUST00000181842.1, exon 2 of 2)	5	142871789	142895238	23450	2	231863	ENSMUST00000035985.7	17470	ENSMUSG00000066640	Fbxl18	F-box and leucine-rich repeat protein 18
chr12	79347612	79348112	501	*	6.72113	5.85795	7.64752	-1.78289	1.7285e-13	7.06687e-13	Intron (ENSMUST00000171210.2/19363, intron 7 of 10)	12	79327353	79701856	374504	1	19363	ENSMUST00000221257.1	20259	ENSMUSG00000059060	Rad51b	RAD51 paralog B
chr7	70469039	70469539	501	*	6.45537	4.02456	7.84992	-3.82624	1.72876e-13	7.0676e-13	Intron (ENSMUST00000207952.1/ENSMUST00000207952.1, intron 3 of 3)	7	70388305	70388842	538	1	434198	ENSMUST00000080024.5	80734	ENSMUSG00000100005	B130024G19Rik	RIKEN cDNA B130024G19 gene
chr2	167129537	167130037	501	*	6.30195	5.36724	7.26816	-1.91502	1.7298e-13	7.07153e-13	Intron (ENSMUST00000207917.1/16500, intron 1 of 1)	2	167095969	167188818	92850	2	16500	ENSMUST00000207917.1	58781	ENSMUSG00000050556	Kcnb1	potassium voltage gated channel, Shab-related subfamily, member 1
chr10	115478457	115478957	501	*	6.66826	7.1935	3.62907	3.50238	1.73109e-13	7.0765e-13	Exon (ENSMUST00000020350.14/14160, exon 5 of 18)	10	115457845	115463079	5235	2	14160	ENSMUST00000144732.1	-15378	ENSMUSG00000020140	Lgr5	leucine rich repeat containing G protein coupled receptor 5
chrX	7188169	7188669	501	*	7.00548	7.5692	2.49437	4.92825	1.73209e-13	7.08029e-13	Promoter (<=1kb)	20	7160177	7188673	28497	2	12728	ENSMUST00000154382.1	4	ENSMUSG00000004317	Clcn5	chloride channel, voltage-sensitive 5
chr11	55418033	55418533	501	*	7.01763	7.52532	4.34151	3.14929	1.73395e-13	7.08755e-13	Promoter (1-2kb)	11	55394500	55419898	25399	2	20692	ENSMUST00000108858.7	1365	ENSMUSG00000018593	Sparc	secreted acidic cysteine rich glycoprotein
chr10	82178337	82178837	501	*	9.03015	8.45043	9.7629	-1.30944	1.73735e-13	7.10111e-13	Exon (ENSMUST00000156803.8/ENSMUST00000156803.8, exon 1 of 6)	10	82138253	82152011	13759	1	216177	ENSMUST00000105314.2	40084	ENSMUSG00000078435	AU041133	expressed sequence AU041133
chr10	4712345	4712845	501	*	6.79011	7.31974	3.64304	3.61463	1.73742e-13	7.10111e-13	Promoter (<=1kb)	10	4712651	4784824	72174	1	13982	ENSMUST00000127145.1	0	ENSMUSG00000019768	Esr1	estrogen receptor 1 (alpha)
chr16	17292763	17293263	501	*	6.44814	5.49618	7.42351	-1.94267	1.7448e-13	7.13095e-13	Exon (ENSMUST00000036161.11/224020, exon 42 of 55)	16	17280352	17284963	4612	2	224020	ENSMUST00000231914.1	-7800	ENSMUSG00000041720	Pi4ka	phosphatidylinositol 4-kinase alpha
chr1	131866975	131867475	501	*	8.88122	7.62893	9.99255	-2.34032	1.7477e-13	7.14248e-13	Promoter (<=1kb)	1	131867224	131872739	5516	1	226422	ENSMUST00000112386.7	0	ENSMUSG00000026433	Rab29	RAB29, member RAS oncogene family
chr5	150196207	150196707	501	*	7.12483	7.69451	2.14129	5.33302	1.74929e-13	7.14868e-13	Promoter (<=1kb)	5	150196466	150340420	143955	1	320365	ENSMUST00000202600.3	0	ENSMUSG00000056602	Fry	FRY microtubule binding protein
chr5	52470910	52471410	501	*	7.80464	8.21921	6.22336	1.98404	1.74942e-13	7.14892e-13	Promoter (<=1kb)	5	52374651	52471483	96833	2	100503884	ENSMUST00000198008.4	73	ENSMUSG00000045790	Ccdc149	coiled-coil domain containing 149
chr16	84735080	84735580	501	*	9.73398	9.21559	10.4154	-1.19762	1.75282e-13	7.16248e-13	Promoter (<=1kb)	16	84734168	84735230	1063	2	27393	ENSMUST00000133901.1	0	ENSMUSG00000022889	Mrpl39	mitochondrial ribosomal protein L39
chr5	64877991	64878491	501	*	6.79824	7.33779	3.37119	3.90562	1.75838e-13	7.18489e-13	Distal Intergenic	5	64826809	64829550	2742	1	16599	ENSMUST00000198946.1	51182	ENSMUSG00000029178	Klf3	Kruppel-like transcription factor 3 (basic)
chr5	103788316	103788816	501	*	8.00305	6.47348	9.20921	-2.69641	1.75914e-13	7.18765e-13	Intron (ENSMUST00000126335.1/17355, intron 4 of 6)	5	103784359	103811595	27237	1	17355	ENSMUST00000152145.1	3957	ENSMUSG00000029313	Aff1	AF4/FMR2 family, member 1
chr6	98948117	98948617	501	*	7.60747	8.1673	3.33722	4.70006	1.76219e-13	7.1998e-13	Intron (ENSMUST00000113326.8/108655, intron 11 of 17)	6	98930171	98935545	5375	2	108655	ENSMUST00000175880.1	-12572	ENSMUSG00000030067	Foxp1	forkhead box P1
chr8	53638789	53639289	501	*	7.49833	8.07398	1.80292	6.02744	1.77164e-13	7.2381e-13	Promoter (<=1kb)	8	53586867	53639065	52199	2	234258	ENSMUST00000047768.10	0	ENSMUSG00000039396	Neil3	nei like 3 (E. coli)
chr17	28927147	28927647	501	*	5.84747	4.75769	6.89036	-2.09652	1.77452e-13	7.24934e-13	Intron (ENSMUST00000148464.1/ENSMUST00000148464.1, intron 1 of 2)	17	28896392	28915324	18933	2	207819	ENSMUST00000062357.5	-11823	ENSMUSG00000048905	Bnip5	BCL2 interacting protein 5
chr10	20972616	20973116	501	*	6.00889	3.63823	7.39475	-3.76387	1.77455e-13	7.24934e-13	Intron (ENSMUST00000105525.11/52906, intron 9 of 23)	10	20959684	21080429	120746	1	52906	ENSMUST00000213104.1	12932	ENSMUSG00000019986	Ahi1	Abelson helper integration site 1
chr13	43950046	43950546	501	*	7.31394	6.22638	8.3558	-2.10153	1.77615e-13	7.25557e-13	Intron (ENSMUST00000222566.1/ENSMUST00000222566.1, intron 1 of 1)	13	43785185	43803128	17944	1	12522	ENSMUST00000221359.1	164861	ENSMUSG00000015396	Cd83	CD83 antigen
chr16	21392624	21393124	501	*	7.40063	6.54139	8.32474	-1.76838	1.77803e-13	7.2629e-13	Distal Intergenic	16	21423118	21579247	156130	1	209018	ENSMUST00000096191.10	-29994	ENSMUSG00000033653	Vps8	VPS8 CORVET complex subunit
chr7	128269194	128269694	501	*	4.51448	1.71888	5.95381	-4.10277	1.78046e-13	7.27252e-13	Promoter (<=1kb)	7	128268953	128272187	3235	1	246787	ENSMUST00000206716.1	241	ENSMUSG00000030781	Slc5a2	solute carrier family 5 (sodium/glucose cotransporter), member 2
chr4	107278128	107278628	501	*	9.47725	8.46601	10.4828	-2.00218	1.78397e-13	7.28653e-13	Intron (ENSMUST00000152717.7/72938, intron 5 of 5)	4	107262467	107279932	17466	1	72938	ENSMUST00000137911.1	15661	ENSMUSG00000063172	Ift25	intraflagellar transport 25
chr5	15985863	15986363	501	*	8.4659	9.04786	1.14129	7.3455	1.78408e-13	7.28668e-13	Intron (ENSMUST00000167946.8/12293, intron 1 of 38)	5	16025714	16268604	242891	1	12293	ENSMUST00000200270.1	-39351	ENSMUSG00000040118	Cacna2d1	calcium channel, voltage-dependent, alpha2/delta subunit 1
chr15	54952297	54952797	501	*	7.34808	7.90917	3.00382	4.7788	1.78768e-13	7.30106e-13	Promoter (<=1kb)	15	54910154	54952892	42739	2	18606	ENSMUST00000226339.1	95	ENSMUSG00000022425	Enpp2	ectonucleotide pyrophosphatase/phosphodiesterase 2
chr6	100833523	100834023	501	*	8.85467	7.4077	10.0351	-2.59778	1.79034e-13	7.31157e-13	Promoter (<=1kb)	6	100833622	100869934	36313	1	232314	ENSMUST00000063854.6	0	ENSMUSG00000052144	Ppp4r2	protein phosphatase 4, regulatory subunit 2
chr18	73472258	73472758	501	*	6.691	5.68255	7.6952	-1.97706	1.79772e-13	7.34139e-13	Distal Intergenic	18	73573044	73592575	19532	1	240396	ENSMUST00000091852.4	-100286	ENSMUSG00000037253	Mex3c	mex3 RNA binding family member C
chr9	22388997	22389497	501	*	9.49259	8.85714	10.2687	-1.40474	1.80373e-13	7.36562e-13	Promoter (<=1kb)	9	22332012	22389188	57177	2	68743	ENSMUST00000040912.8	0	ENSMUSG00000036777	Anln	anillin, actin binding protein
chr1	106583822	106584322	501	*	6.73385	7.23977	4.08957	3.12345	1.8055e-13	7.3725e-13	Intron (ENSMUST00000112751.1/12043, intron 1 of 1)	1	106546496	106546631	136	2	102466254	ENSMUST00000183743.1	-37191	ENSMUSG00000098344	Mir3473f	microRNA 3473f
chr8	55034221	55034721	501	*	6.61658	7.13899	3.64304	3.44832	1.81062e-13	7.39307e-13	Intron (ENSMUST00000033915.8/234267, intron 1 of 6)	8	54954843	55060871	106029	1	234267	ENSMUST00000033915.8	79378	ENSMUSG00000031517	Gpm6a	glycoprotein m6a
chr8	82858487	82858987	501	*	8.68475	7.58707	9.73122	-2.12405	1.81312e-13	7.40299e-13	Distal Intergenic	8	82863356	83091268	227913	1	330812	ENSMUST00000078525.6	-4369	ENSMUSG00000047747	Rnf150	ring finger protein 150
chr10	51153595	51154095	501	*	8.22235	8.80366	1.18013	7.14152	1.81461e-13	7.40872e-13	Distal Intergenic	10	50895651	50989152	93502	1	20464	ENSMUST00000020071.3	257944	ENSMUSG00000019913	Sim1	single-minded family bHLH transcription factor 1
chr3	15194299	15194799	501	*	7.27261	6.39822	8.20544	-1.81371	1.8158e-13	7.41324e-13	Distal Intergenic	3	15296551	15332302	35752	2	751864	ENSMUST00000108361.1	137503	ENSMUSG00000078783	Sirpd	signal regulatory protein delta
chr2	24962165	24962665	501	*	8.02041	6.88468	9.08377	-2.17467	1.81748e-13	7.4198e-13	Promoter (<=1kb)	2	24962400	24972163	9764	1	67228	ENSMUST00000028351.8	0	ENSMUSG00000026975	Dph7	diphthamine biosynethesis 7
chr9	57812102	57812602	501	*	6.15356	5.17295	7.14377	-1.97267	1.8205e-13	7.43177e-13	Intron (ENSMUST00000170133.7/ENSMUST00000170133.7, intron 1 of 3)	9	57798150	57820627	22478	2	56380	ENSMUST00000170477.1	8025	ENSMUSG00000004661	Arid3b	AT-rich interaction domain 3B
chr12	76254989	76255489	501	*	10.0137	9.37647	10.7912	-1.40886	1.82163e-13	7.43606e-13	Promoter (<=1kb)	12	76255298	76319803	64506	1	108156	ENSMUST00000021443.6	0	ENSMUSG00000021048	Mthfd1	methylenetetrahydrofolate dehydrogenase (NADP+ dependent), methenyltetrahydrofolate cyclohydrolase, formyltetrahydrofolate synthase
chr6	119492187	119492687	501	*	7.54462	8.07902	4.26985	3.75266	1.82213e-13	7.43777e-13	Intron (ENSMUST00000178696.7/22419, intron 1 of 4)	6	119479668	119482630	2963	1	101358	ENSMUST00000032094.6	12519	ENSMUSG00000030019	Fbxl14	F-box and leucine-rich repeat protein 14
chr14	36952130	36952630	501	*	6.51843	5.49591	7.52956	-2.05574	1.82665e-13	7.45592e-13	Intron (ENSMUST00000067700.12/72972, intron 1 of 9)	14	36900790	36939945	39156	2	72972	ENSMUST00000182635.1	-12185	ENSMUSG00000058690	Ccser2	coiled-coil serine rich 2
chr11	120727087	120727587	501	*	7.9705	8.3833	6.40332	1.97285	1.82844e-13	7.46288e-13	Promoter (<=1kb)	11	120725399	120727243	1845	2	67880	ENSMUST00000106148.9	0	ENSMUSG00000039450	Dcxr	dicarbonyl L-xylulose reductase
chr19	45560376	45560876	501	*	8.55019	7.44976	9.59791	-2.12732	1.83071e-13	7.47179e-13	Promoter (<=1kb)	19	45560615	45578287	17673	1	226162	ENSMUST00000047057.8	0	ENSMUSG00000041035	Dpcd	deleted in primary ciliary dyskinesia
chr14	25378009	25378509	501	*	7.67991	8.08052	6.20544	1.87212	1.83554e-13	7.49121e-13	Exon (ENSMUST00000223620.1/ENSMUST00000223620.1, exon 1 of 4)	14	25459185	25538492	79308	1	328365	ENSMUST00000161766.7	-80676	ENSMUSG00000007817	Zmiz1	zinc finger, MIZ-type containing 1
chr3	5264864	5265364	501	*	7.36443	7.89494	4.19443	3.65686	1.84113e-13	7.51367e-13	Intron (ENSMUST00000175866.7/80892, intron 3 of 10)	3	5241672	5415857	174186	1	80892	ENSMUST00000176383.2	23192	ENSMUSG00000025255	Zfhx4	zinc finger homeodomain 4
chr13	115427553	115428053	501	*	6.98236	7.53649	3.00382	4.44789	1.84803e-13	7.54151e-13	Distal Intergenic	13	114953096	115101964	148869	2	109700	ENSMUST00000061673.8	-325589	ENSMUSG00000042284	Itga1	integrin alpha 1
chr7	28568191	28568691	501	*	6.55881	5.63084	7.5214	-1.89943	1.84868e-13	7.5438e-13	Promoter (<=1kb)	7	28558821	28568237	9417	2	70584	ENSMUST00000032823.4	0	ENSMUSG00000030602	Pak4	p21 (RAC1) activated kinase 4
chr2	68320637	68321137	501	*	6.8374	7.33395	4.35006	2.96208	1.85502e-13	7.56936e-13	Intron (ENSMUST00000102715.3/53416, intron 10 of 17)	2	68210448	68366519	156072	2	53416	ENSMUST00000126663.7	45382	ENSMUSG00000027030	Stk39	serine/threonine kinase 39
chr4	109729270	109729770	501	*	5.29194	3.97657	6.42705	-2.45163	1.85563e-13	7.57152e-13	Intron (ENSMUST00000102724.4/14084, intron 4 of 18)	4	109676997	109683345	6349	1	14084	ENSMUST00000143217.1	52273	ENSMUSG00000010517	Faf1	Fas-associated factor 1
chr12	28649355	28649855	501	*	8.90334	7.8792	9.91526	-2.0188	1.88286e-13	7.68196e-13	Promoter (<=1kb)	12	28649602	28659589	9988	1	19819	ENSMUST00000020959.8	0	ENSMUSG00000020630	Rnaseh1	ribonuclease H1
chr4	118409052	118409552	501	*	8.9377	7.83159	9.98797	-2.1371	1.88287e-13	7.68196e-13	Promoter (<=1kb)	4	118362743	118409273	46531	2	230676	ENSMUST00000075406.11	0	ENSMUSG00000033253	Szt2	SZT2 subunit of KICSTOR complex
chr7	54835446	54835946	501	*	7.39765	7.9698	2.16084	5.56986	1.88441e-13	7.68791e-13	Promoter (<=1kb)	7	54835498	55250089	414592	1	233271	ENSMUST00000206923.1	0	ENSMUSG00000063297	Luzp2	leucine zipper protein 2
chr12	111485883	111486383	501	*	7.37787	7.86198	5.07419	2.76202	1.88787e-13	7.70171e-13	Promoter (<=1kb)	12	111484609	111485823	1215	2	212539	ENSMUST00000010673.6	-60	ENSMUSG00000010529	Gm266	predicted gene 266
chr19	8989629	8990129	501	*	7.00529	7.48494	4.7619	2.70595	1.89257e-13	7.72054e-13	Promoter (<=1kb)	19	8989295	9076714	87420	1	66395	ENSMUST00000092955.10	334	ENSMUSG00000069833	Ahnak	AHNAK nucleoprotein
chr19	10277267	10277767	501	*	6.92086	7.46866	3.20859	4.20222	1.89836e-13	7.74381e-13	Intron (ENSMUST00000039327.10/269060, intron 1 of 19)	19	10253330	10256871	3542	2	269060	ENSMUST00000156361.1	-20396	ENSMUSG00000035735	Dagla	diacylglycerol lipase, alpha
chr6	53624836	53625336	501	*	6.13338	5.18455	7.10709	-1.92586	1.91641e-13	7.8171e-13	Intron (ENSMUST00000203528.2/231991, intron 7 of 10)	6	53573376	53610451	37076	1	231991	ENSMUST00000203641.1	51460	ENSMUSG00000053007	Creb5	cAMP responsive element binding protein 5
chr13	38344826	38345326	501	*	7.49402	7.93911	5.64304	2.29046	1.91935e-13	7.82875e-13	Promoter (<=1kb)	13	38345107	38500302	155196	1	12161	ENSMUST00000171970.2	0	ENSMUSG00000039004	Bmp6	bone morphogenetic protein 6
chr1	119997026	119997526	501	*	7.18672	7.73359	3.5097	4.15003	1.93375e-13	7.88712e-13	Promoter (<=1kb)	1	119923341	119997190	73850	2	226356	ENSMUST00000174370.7	0	ENSMUSG00000036962	Cfap221	cilia and flagella associated protein 221
chr11	117975386	117975886	501	*	7.25313	7.73071	5.03679	2.67813	1.94161e-13	7.91881e-13	Distal Intergenic	11	117966079	117969186	3108	2	12702	ENSMUST00000054002.3	-6200	ENSMUSG00000053113	Socs3	suppressor of cytokine signaling 3
chr14	40949144	40949644	501	*	7.13024	7.68396	3.17052	4.40873	1.94364e-13	7.92675e-13	Intron (ENSMUST00000047652.5/52588, intron 1 of 8)	14	40906447	40934321	27875	2	52588	ENSMUST00000224209.1	-14823	ENSMUSG00000037824	Tspan14	tetraspanin 14
chr13	96928532	96929032	501	*	7.80056	8.30512	5.18013	3.09507	1.94646e-13	7.93792e-13	Intron (ENSMUST00000171324.2/218476, intron 1 of 2)	13	96924689	96950906	26218	1	218476	ENSMUST00000171324.2	3843	ENSMUSG00000091387	Gcnt4	glucosaminyl (N-acetyl) transferase 4, core 2 (beta-1,6-N-acetylglucosaminyltransferase)
chr16	91140415	91140915	501	*	7.46034	8.00133	3.98749	3.94578	1.95029e-13	7.95318e-13	Intron (ENSMUST00000231396.1/ENSMUST00000231396.1, intron 2 of 2)	16	91055838	91095122	39285	2	74387	ENSMUST00000146047.1	-45293	ENSMUSG00000039851	Epcip	exosomal polycystin 1 interacting protein
chr5	35563418	35563918	501	*	6.40903	5.44316	7.39165	-1.96579	1.95115e-13	7.95633e-13	Intron (ENSMUST00000030980.11/78890, intron 9 of 10)	5	35572748	35574674	1927	2	78890	ENSMUST00000128195.2	10756	ENSMUSG00000029097	Trmt44	tRNA methyltransferase 44
chr7	100190678	100191178	501	*	5.64536	4.45802	6.73064	-2.28714	1.9543e-13	7.96881e-13	Intron (ENSMUST00000209114.1/ENSMUST00000209114.1, intron 1 of 1)	7	100178716	100184734	6019	1	57442	ENSMUST00000208260.1	11962	ENSMUSG00000035165	Kcne3	potassium voltage-gated channel, Isk-related subfamily, gene 3
chr16	96120769	96121269	501	*	6.29871	4.50035	7.5767	-2.98979	1.95672e-13	7.97833e-13	3' UTR	16	96122234	96125339	3106	2	15312	ENSMUST00000233638.1	4070	ENSMUSG00000040681	Hmgn1	high mobility group nucleosomal binding domain 1
chr4	124843201	124843701	501	*	6.55184	5.59719	7.52862	-1.90221	1.95836e-13	7.98468e-13	Intron (ENSMUST00000106193.7/17764, intron 11 of 11)	4	124849546	124850473	928	2	68920	ENSMUST00000137769.2	6772	ENSMUSG00000078570	1110065P20Rik	RIKEN cDNA 1110065P20 gene
chrX	19237689	19238189	501	*	7.43933	8.01168	2.18013	5.60493	1.96261e-13	8.00166e-13	Exon (ENSMUST00000180592.1/ENSMUST00000180592.1, exon 1 of 3)	20	19146893	19146971	79	2	723828	ENSMUST00000083537.1	-90718	ENSMUSG00000065471	Mir222	microRNA 222
chr3	65944436	65944936	501	*	5.46289	4.0194	6.64217	-2.54964	1.96279e-13	8.00201e-13	Distal Intergenic	3	65946782	65947998	1217	2	56706	ENSMUST00000149729.1	3062	ENSMUSG00000027829	Ccnl1	cyclin L1
chr9	23083479	23083979	501	*	7.23184	7.80242	2.16084	5.41876	1.96734e-13	8.02022e-13	Distal Intergenic	9	23223076	23485200	262125	1	73230	ENSMUST00000071982.6	-139097	ENSMUSG00000031963	Bmper	BMP-binding endothelial regulator
chr17	65742385	65742885	501	*	7.09571	7.66422	2.21796	5.29717	1.97175e-13	8.03785e-13	Intron (ENSMUST00000070673.8/106572, intron 1 of 6)	17	65721266	65772640	51375	2	106572	ENSMUST00000233258.1	29755	ENSMUSG00000056515	Rab31	RAB31, member RAS oncogene family
chr11	43539842	43540342	501	*	6.99328	7.55212	2.77781	4.66919	1.9784e-13	8.06458e-13	Intron (ENSMUST00000050574.6/380694, intron 2 of 5)	11	43529246	43556689	27444	1	380694	ENSMUST00000152153.1	10596	ENSMUSG00000044707	Ccnjl	cyclin J-like
chr15	5116232	5116732	501	*	10.6927	10.2784	11.2769	-0.997255	1.97945e-13	8.06852e-13	Promoter (<=1kb)	15	5116645	5119140	2496	1	67281	ENSMUST00000045356.8	0	ENSMUSG00000041841	Rpl37	ribosomal protein L37
chr7	47132542	47133042	501	*	6.96085	7.52366	2.5097	4.87346	1.98272e-13	8.08149e-13	Promoter (<=1kb)	7	47077798	47132717	54920	2	19259	ENSMUST00000033142.12	0	ENSMUSG00000030854	Ptpn5	protein tyrosine phosphatase, non-receptor type 5
chr10	98041688	98042188	501	*	7.36781	7.93934	2.19917	5.54865	1.98808e-13	8.10298e-13	Distal Intergenic	10	97681414	97967090	285677	2	100038699	ENSMUST00000220233.1	-74598	ENSMUSG00000074776	Gm10754	predicted gene 10754
chr19	15726990	15727490	501	*	8.31871	8.90026	1.18013	7.22255	1.98891e-13	8.10602e-13	Distal Intergenic	19	15905130	15909712	4583	2	107272	ENSMUST00000161707.1	182222	ENSMUSG00000024640	Psat1	phosphoserine aminotransferase 1
chr8	106150061	106150561	501	*	9.33406	8.30093	10.3503	-2.03354	1.99263e-13	8.12079e-13	Promoter (<=1kb)	8	106150399	106164712	14314	1	192654	ENSMUST00000212963.1	0	ENSMUSG00000031903	Pla2g15	phospholipase A2, group XV
chr18	36670050	36670550	501	*	8.82718	8.0022	9.73101	-1.71581	2.00029e-13	8.15167e-13	Promoter (<=1kb)	18	36669822	36670276	455	2	24068	ENSMUST00000174125.1	0	ENSMUSG00000006050	Sra1	steroid receptor RNA activator 1
chr3	138500089	138500589	501	*	6.70808	7.24579	3.33722	3.83821	2.00083e-13	8.15349e-13	Distal Intergenic	3	138458956	138489515	30560	2	75624	ENSMUST00000029804.12	-10574	ENSMUSG00000005813	Metap1	methionyl aminopeptidase 1
chr6	48048321	48048821	501	*	9.4217	8.41992	10.4226	-1.98775	2.0018e-13	8.15711e-13	Promoter (<=1kb)	6	48024205	48048911	24707	2	72306	ENSMUST00000095944.9	90	ENSMUSG00000071477	Zfp777	zinc finger protein 777
chr17	24676102	24676602	501	*	6.36869	5.45129	7.32555	-1.86142	2.00357e-13	8.16396e-13	Promoter (<=1kb)	17	24677142	24681892	4751	1	213753	ENSMUST00000234988.1	-540	ENSMUSG00000041130	Zfp598	zinc finger protein 598
chr3	121700253	121700753	501	*	7.32553	7.8549	4.18491	3.62181	2.00772e-13	8.18051e-13	Distal Intergenic	3	121723537	121735048	11512	1	14066	ENSMUST00000029771.12	-22784	ENSMUSG00000028128	F3	coagulation factor III
chr2	115730475	115730975	501	*	6.70053	7.24907	2.95985	4.17385	2.01117e-13	8.19419e-13	Intron (ENSMUST00000166472.7/399568, intron 10 of 10)	2	115638725	115638813	89	1	100316703	ENSMUST00000157981.1	91750	ENSMUSG00000088606	Mir1951	microRNA 1951
chr7	143428436	143428936	501	*	7.55979	8.10053	4.09467	3.94176	2.01474e-13	8.20836e-13	Distal Intergenic	7	143458722	143459311	590	2	12577	ENSMUST00000208118.1	30375	ENSMUSG00000037664	Cdkn1c	cyclin dependent kinase inhibitor 1C
chr8	91801197	91801697	501	*	7.23013	7.7219	4.8163	2.88037	2.01564e-13	8.21168e-13	Promoter (<=1kb)	8	91798525	91801915	3391	2	16373	ENSMUST00000093312.5	218	ENSMUSG00000031734	Irx3	Iroquois related homeobox 3
chr18	16740501	16741001	501	*	6.71525	7.20969	4.26081	2.91303	2.03165e-13	8.27655e-13	Intron (ENSMUST00000025166.13/12558, intron 2 of 15)	18	16771397	16808462	37066	2	12558	ENSMUST00000152779.1	67461	ENSMUSG00000024304	Cdh2	cadherin 2
chr13	109903023	109903523	501	*	7.86169	8.30492	6.02883	2.26275	2.0335e-13	8.28371e-13	Promoter (<=1kb)	13	109903102	109951387	48286	1	238871	ENSMUST00000119672.7	0	ENSMUSG00000021699	Pde4d	phosphodiesterase 4D, cAMP specific
chr15	82266261	82266761	501	*	5.44356	4.12201	6.58093	-2.41927	2.03734e-13	8.29899e-13	Promoter (2-3kb)	15	82268802	82294574	25773	1	24050	ENSMUST00000238416.2	-2041	ENSMUSG00000022456	Septin3	septin 3
chr2	30062141	30062641	501	*	7.4227	6.62463	8.31005	-1.66855	2.05431e-13	8.36774e-13	Promoter (<=1kb)	2	30062601	30071118	8518	1	56086	ENSMUST00000125824.7	0	ENSMUSG00000054766	Set	SET nuclear oncogene
chr17	57249163	57249663	501	*	9.71635	8.92262	10.601	-1.66919	2.06158e-13	8.39699e-13	Promoter (<=1kb)	17	57249455	57263427	13973	1	106628	ENSMUST00000224947.1	0	ENSMUSG00000019487	Trip10	thyroid hormone receptor interactor 10
chr18	12725883	12726383	501	*	6.7663	5.84668	7.72436	-1.89153	2.06912e-13	8.42731e-13	Intron (ENSMUST00000234255.1/72747, intron 8 of 13)	18	12734705	12736830	2126	1	72747	ENSMUST00000143388.1	-8322	ENSMUSG00000024424	Ttc39c	tetratricopeptide repeat domain 39C
chr3	83583317	83583817	501	*	8.94453	9.52949	0	9.50326	2.07099e-13	8.43457e-13	Distal Intergenic	3	83555363	83574122	18760	2	69460	ENSMUST00000185938.1	-9195	ENSMUSG00000101334	1700028M03Rik	RIKEN cDNA 1700028M03 gene
chr5	66810237	66810737	501	*	7.48281	2.93077	9.02617	-5.90241	2.07633e-13	8.45592e-13	Intron (ENSMUST00000201852.3/77569, intron 1 of 7)	5	66745889	66953678	207790	1	77569	ENSMUST00000130228.1	64348	ENSMUSG00000037736	Limch1	LIM and calponin homology domains 1
chr8	12671924	12672424	501	*	9.53988	8.34496	10.6283	-2.26431	2.07775e-13	8.46134e-13	Promoter (<=1kb)	8	12614277	12672099	57823	2	259279	ENSMUST00000164774.7	0	ENSMUSG00000000759	Tubgcp3	tubulin, gamma complex component 3
chr8	47637297	47637797	501	*	5.38773	3.47034	6.69255	-3.2875	2.07873e-13	8.46495e-13	Distal Intergenic	8	47667178	47673689	6512	2	69260	ENSMUST00000146625.2	35892	ENSMUSG00000063049	Ing2	inhibitor of growth family, member 2
chr2	11705514	11706014	501	*	6.95923	7.51356	2.97097	4.41619	2.07993e-13	8.46946e-13	Promoter (<=1kb)	2	11705552	11733401	27850	1	16169	ENSMUST00000126394.7	0	ENSMUSG00000023206	Il15ra	interleukin 15 receptor, alpha chain
chr3	129730353	129730853	501	*	6.01849	4.937	7.05757	-2.09426	2.08511e-13	8.49019e-13	Intron (ENSMUST00000198992.1/ENSMUST00000198992.1, intron 1 of 1)	3	129677578	129725087	47510	2	13645	ENSMUST00000197079.4	-5266	ENSMUSG00000028017	Egf	epidermal growth factor
chr17	58959855	58960355	501	*	6.13671	4.75141	7.29659	-2.58101	2.08612e-13	8.49392e-13	Intron (ENSMUST00000025064.13/69239, intron 4 of 12)	17	58878808	58991375	112568	2	69239	ENSMUST00000025064.13	31020	ENSMUSG00000024227	Pdzph1	PDZ and pleckstrin homology domains 1
chr17	46711175	46711675	501	*	8.90029	7.67575	10.0007	-2.30232	2.09614e-13	8.53434e-13	Promoter (<=1kb)	17	46711463	46725541	14079	1	224824	ENSMUST00000002840.8	0	ENSMUSG00000002763	Pex6	peroxisomal biogenesis factor 6
chr19	5793027	5793527	501	*	6.95649	5.66045	8.08446	-2.381	2.09696e-13	8.53731e-13	Distal Intergenic	19	5799000	5799085	86	2	72289	ENSMUST00000184740.1	5558	ENSMUSG00000092341	Malat1	metastasis associated lung adenocarcinoma transcript 1 (non-coding RNA)
chr6	72097268	72097768	501	*	10.2728	9.45907	11.1699	-1.7021	2.09979e-13	8.54846e-13	Promoter (<=1kb)	6	72097592	72154571	56980	1	20454	ENSMUST00000069994.10	0	ENSMUSG00000056091	St3gal5	ST3 beta-galactoside alpha-2,3-sialyltransferase 5
chr8	123789979	123790479	501	*	6.36942	5.22796	7.43526	-2.16809	2.10726e-13	8.57848e-13	Intron (ENSMUST00000127664.1/108148, intron 1 of 15)	8	123805985	123835287	29303	1	19341	ENSMUST00000118535.7	-15506	ENSMUSG00000019478	Rab4a	RAB4A, member RAS oncogene family
chr10	69352727	69353227	501	*	9.77208	8.48235	10.8977	-2.39424	2.11327e-13	8.60257e-13	Promoter (<=1kb)	10	69335146	69352938	17793	2	12534	ENSMUST00000020099.12	0	ENSMUSG00000019942	Cdk1	cyclin dependent kinase 1
chr6	56524116	56524616	501	*	7.73452	8.19223	5.75336	2.43223	2.12059e-13	8.63198e-13	Intron (ENSMUST00000203372.2/18575, intron 1 of 18)	6	56071701	56569103	497403	2	18575	ENSMUST00000203372.2	44487	ENSMUSG00000004347	Pde1c	phosphodiesterase 1C
chr11	23211114	23211614	501	*	6.66302	7.16514	4.08446	3.04565	2.12472e-13	8.64843e-13	Distal Intergenic	11	23256041	23297597	41557	1	103573	ENSMUST00000020538.12	-44427	ENSMUSG00000020290	Xpo1	exportin 1
chr7	40901108	40901608	501	*	6.66979	7.183	3.88939	3.26479	2.12645e-13	8.65509e-13	Promoter (<=1kb)	7	40818476	40900937	82462	2	320210	ENSMUST00000189574.6	-171	ENSMUSG00000100600	A230077H06Rik	RIKEN cDNA A230077H06 gene
chr6	148946269	148946769	501	*	9.13222	8.10022	10.148	-2.0317	2.14484e-13	8.72953e-13	Promoter (<=1kb)	6	148921035	148946467	25433	2	56306	ENSMUST00000054080.14	0	ENSMUSG00000039985	Sinhcaf	SIN3-HDAC complex associated factor
chr8	33599323	33599823	501	*	9.66153	8.92309	10.5105	-1.57899	2.14953e-13	8.74824e-13	Promoter (<=1kb)	8	33599625	33619441	19817	1	19053	ENSMUST00000009774.10	0	ENSMUSG00000009630	Ppp2cb	protein phosphatase 2 (formerly 2A), catalytic subunit, beta isoform
chr9	107770805	107771305	501	*	9.57123	8.25553	10.7065	-2.42841	2.1536e-13	8.76444e-13	Promoter (<=1kb)	9	107740371	107770996	30626	2	83486	ENSMUST00000182659.7	0	ENSMUSG00000032580	Rbm5	RNA binding motif protein 5
chr10	108300765	108301265	501	*	7.17718	6.38831	8.05877	-1.66503	2.1558e-13	8.77298e-13	Distal Intergenic	10	108332121	108414240	82120	1	114774	ENSMUST00000095313.4	-30856	ENSMUSG00000035873	Pawr	PRKC, apoptosis, WT1, regulator
chr9	21469018	21469518	501	*	5.63353	4.19196	6.8122	-2.55085	2.15889e-13	8.78517e-13	Intron (ENSMUST00000165766.8/13430, intron 4 of 20)	9	21476494	21499313	22820	1	13430	ENSMUST00000172833.1	-6976	ENSMUSG00000033335	Dnm2	dynamin 2
chr11	52283146	52283646	501	*	8.81517	7.68422	9.87645	-2.17278	2.1657e-13	8.8125e-13	Promoter (<=1kb)	11	52253236	52283331	30096	2	21414	ENSMUST00000109071.2	0	ENSMUSG00000000782	Tcf7	transcription factor 7, T cell specific
chr14	76882805	76883305	501	*	7.17212	7.7305	2.982	4.62976	2.1661e-13	8.81375e-13	Distal Intergenic	14	76760131	76762217	2087	1	73883	ENSMUST00000228541.1	122674	ENSMUSG00000115709	4930431P22Rik	RIKEN cDNA 4930431P22 gene
chr15	55864412	55864912	501	*	8.22239	8.80369	1.18013	7.13813	2.17195e-13	8.83715e-13	Intron (ENSMUST00000039769.12/20649, intron 1 of 6)	15	55791938	55906310	114373	2	20649	ENSMUST00000140574.1	41398	ENSMUSG00000060429	Sntb1	syntrophin, basic 1
chr1	143742165	143742665	501	*	7.25543	7.79637	3.78413	3.95652	2.17432e-13	8.84641e-13	Promoter (1-2kb)	1	143740375	143749676	9302	1	69367	ENSMUST00000129653.2	1790	ENSMUSG00000018196	Glrx2	glutaredoxin 2
chr17	32891445	32891945	501	*	9.06828	8.25917	9.96245	-1.69136	2.18123e-13	8.87411e-13	Promoter (<=1kb)	17	32879219	32891642	12424	2	240066	ENSMUST00000228075.2	0	ENSMUSG00000095325	Zfp870	zinc finger protein 870
chr16	11984120	11984620	501	*	6.87531	7.4319	2.77781	4.55824	2.18163e-13	8.87538e-13	Promoter (<=1kb)	16	11984458	12030164	45707	1	72555	ENSMUST00000232469.1	0	ENSMUSG00000022494	Shisa9	shisa family member 9
chr9	14751804	14752304	501	*	7.13785	7.63107	4.70203	2.89182	2.18453e-13	8.88678e-13	Promoter (<=1kb)	9	14748320	14752393	4074	2	14345	ENSMUST00000061498.6	89	ENSMUSG00000049307	Fut4	fucosyltransferase 4
chr6	127330113	127330613	501	*	8.42341	8.82872	6.91406	1.90677	2.18652e-13	8.89447e-13	Distal Intergenic	6	127296186	127307967	11782	2	232386	ENSMUST00000202005.1	-22146	ENSMUSG00000107153	Gm38404	predicted gene, 38404
chr3	129590623	129591123	501	*	7.63724	6.98052	8.42915	-1.44439	2.18906e-13	8.90443e-13	Intron (ENSMUST00000199910.4/170439, intron 1 of 3)	3	129552380	129628319	75940	1	170439	ENSMUST00000198369.1	38243	ENSMUSG00000041220	Elovl6	ELOVL fatty acid elongase 6
chr7	114415192	114415692	501	*	7.63045	8.20736	1.72625	6.15124	2.19128e-13	8.91306e-13	Promoter (<=1kb)	7	114415281	114539251	123971	1	18576	ENSMUST00000032909.8	0	ENSMUSG00000030671	Pde3b	phosphodiesterase 3B, cGMP-inhibited
chr9	119357283	119357783	501	*	8.62422	7.18448	9.80228	-2.5862	2.19228e-13	8.91673e-13	Promoter (<=1kb)	9	119357381	119393320	35940	1	102448	ENSMUST00000039610.9	0	ENSMUSG00000035769	Xylb	xylulokinase homolog (H. influenzae)
chr7	126528172	126528672	501	*	6.30562	4.95234	7.45436	-2.46072	2.19421e-13	8.92418e-13	Distal Intergenic	7	126491708	126503437	11730	2	233871	ENSMUST00000040202.14	-24735	ENSMUSG00000032637	Atxn2l	ataxin 2-like
chr11	24049195	24049695	501	*	6.6861	7.23339	2.99295	4.16018	2.19539e-13	8.92858e-13	3' UTR	11	24078056	24173194	95139	1	14025	ENSMUST00000000881.12	-28361	ENSMUSG00000000861	Bcl11a	BCL11 transcription factor A
chr5	23599652	23600152	501	*	6.24954	5.08434	7.32555	-2.19233	2.19724e-13	8.93571e-13	Intron (ENSMUST00000088392.8/20817, intron 1 of 14)	5	23503264	23616534	113271	2	20817	ENSMUST00000088392.8	16382	ENSMUSG00000062604	Srpk2	serine/arginine-rich protein specific kinase 2
chr3	153277337	153277837	501	*	7.11962	7.68882	2.18013	5.32522	2.20573e-13	8.96987e-13	Intron (ENSMUST00000200397.4/20447, intron 3 of 4)	3	153296504	153298649	2146	2	75489	ENSMUST00000197231.1	20812	NA	1700012D16Rik	RIKEN cDNA 1700012D16 gene
chr12	40994855	40995355	501	*	7.07918	7.64396	2.49437	4.99587	2.20734e-13	8.97601e-13	Distal Intergenic	12	41024090	41955588	931499	1	93757	ENSMUST00000132121.7	-28735	ENSMUSG00000056899	Immp2l	IMP2 inner mitochondrial membrane peptidase-like (S. cerevisiae)
chr2	165112103	165112603	501	*	7.67883	6.92389	8.53869	-1.60048	2.21033e-13	8.98775e-13	3' UTR	2	165078693	165090750	12058	2	72211	ENSMUST00000109304.1	-21353	ENSMUSG00000078935	1700025C18Rik	RIKEN cDNA 1700025C18 gene
chr16	17625402	17625902	501	*	6.30038	5.35957	7.26985	-1.88367	2.21417e-13	9.00299e-13	Promoter (<=1kb)	16	17626511	17629179	2669	1	77626	ENSMUST00000232487.1	-609	ENSMUSG00000005899	Smpd4	sphingomyelin phosphodiesterase 4
chrX	102251855	102252355	501	*	8.93322	8.22225	9.76363	-1.53236	2.21499e-13	9.0059e-13	Promoter (<=1kb)	20	102247381	102252181	4801	2	12705	ENSMUST00000050551.9	0	ENSMUSG00000051159	Cited1	Cbp/p300-interacting transactivator with Glu/Asp-rich carboxy-terminal domain 1
chr1	19927697	19928197	501	*	7.6208	8.19736	1.77781	6.13951	2.21654e-13	9.01183e-13	Distal Intergenic	1	20356452	20392300	35849	1	75028	ENSMUST00000161509.2	-428255	NA	4930486I03Rik	RIKEN cDNA 4930486I03 gene
chr18	75369043	75369543	501	*	8.33825	7.30661	9.35382	-2.02858	2.22113e-13	9.03007e-13	Promoter (<=1kb)	18	75368990	75393986	24997	1	17131	ENSMUST00000174843.7	53	ENSMUSG00000025880	Smad7	SMAD family member 7
chr1	51333862	51334362	501	*	6.81615	7.32684	4.08446	3.1932	2.22531e-13	9.04669e-13	Promoter (<=1kb)	1	51218386	51333779	115394	2	442821	ENSMUST00000189867.1	-83	ENSMUSG00000101799	9330175M20Rik	RIKEN cDNA 9330175M20 gene
chr3	137752815	137753315	501	*	7.63441	8.0595	5.96636	2.08144	2.23397e-13	9.08149e-13	Distal Intergenic	3	137783535	137783615	81	2	102466638	ENSMUST00000184334.1	30300	ENSMUSG00000099011	Mir6380	microRNA 6380
chr9	31348756	31349256	501	*	6.62538	5.76433	7.55055	-1.78933	2.23416e-13	9.08184e-13	Exon (ENSMUST00000215499.1/382066, exon 13 of 22)	9	31315107	31378543	63437	1	382066	ENSMUST00000074510.3	33649	ENSMUSG00000042496	Prdm10	PR domain containing 10
chr5	111057090	111057590	501	*	7.0862	7.61457	3.97097	3.58461	2.23792e-13	9.09673e-13	Intron (ENSMUST00000040111.9/209683, intron 2 of 23)	5	111004144	111004252	109	1	735278	ENSMUST00000102208.1	52946	ENSMUSG00000076163	Mir701	microRNA 701
chr14	63458250	63458750	501	*	7.45971	7.97825	4.57062	3.36696	2.24354e-13	9.11916e-13	Intron (ENSMUST00000121288.1/219148, intron 3 of 3)	14	63436409	63442056	5648	1	219148	ENSMUST00000128313.1	21841	ENSMUSG00000035095	Fam167a	family with sequence similarity 167, member A
chr2	54442979	54443479	501	*	7.47279	8.04844	1.77781	6.00924	2.24526e-13	9.12577e-13	Intron (ENSMUST00000112636.7/271786, intron 1 of 11)	2	54436491	54733133	296643	1	271786	ENSMUST00000136642.1	6488	ENSMUSG00000060988	Galnt13	polypeptide N-acetylgalactosaminyltransferase 13
chr2	165275897	165276397	501	*	6.44757	5.32226	7.50636	-2.14946	2.25483e-13	9.16428e-13	Promoter (1-2kb)	2	165276554	165277841	1288	2	228875	ENSMUST00000125550.1	1444	ENSMUSG00000017664	Slc35c2	solute carrier family 35, member C2
chr17	46496490	46496990	501	*	9.3612	8.22347	10.4254	-2.18372	2.25676e-13	9.17171e-13	Promoter (<=1kb)	17	46496711	46499624	2914	1	381101	ENSMUST00000046497.7	0	ENSMUSG00000040658	Dnph1	2'-deoxynucleoside 5'-phosphate N-hydrolase 1
chr6	67168292	67168792	501	*	6.614	7.13629	3.64304	3.45282	2.26202e-13	9.19266e-13	Exon (ENSMUST00000181304.3/ENSMUST00000181304.3, exon 6 of 6)	6	67238176	67271272	33097	1	66870	ENSMUST00000204810.1	-69384	ENSMUSG00000036371	Serbp1	serpine1 mRNA binding protein 1
chr12	77678022	77678522	501	*	7.27476	7.84577	2.16084	5.45828	2.26309e-13	9.19662e-13	Distal Intergenic	12	77410141	77475989	65849	1	53618	ENSMUST00000218851.1	267881	ENSMUSG00000021065	Fut8	fucosyltransferase 8
chr3	35932608	35933108	501	*	9.6278	8.75551	10.5594	-1.7935	2.2636e-13	9.19828e-13	Promoter (<=1kb)	3	35909144	35932815	23672	2	114893	ENSMUST00000196263.4	0	ENSMUSG00000027708	Dcun1d1	defective in cullin neddylation 1 domain containing 1
chr16	62783967	62784467	501	*	7.18136	7.74383	2.75226	4.84714	2.27104e-13	9.2281e-13	Promoter (2-3kb)	16	62779251	62786713	7463	2	106338	ENSMUST00000152842.1	2246	ENSMUSG00000050312	Nsun3	NOL1/NOP2/Sun domain family member 3
chr11	97799234	97799734	501	*	8.5447	7.75315	9.42797	-1.66184	2.27184e-13	9.23094e-13	Promoter (<=1kb)	11	97799565	97838764	39200	1	16796	ENSMUST00000043843.11	0	ENSMUSG00000038366	Lasp1	LIM and SH3 protein 1
chr5	113173277	113173777	501	*	6.39101	5.5253	7.31887	-1.80273	2.27194e-13	9.23095e-13	Intron (ENSMUST00000211733.1/243219, intron 6 of 12)	5	113086323	113163351	77029	2	243219	ENSMUST00000050125.8	-9926	ENSMUSG00000051339	2900026A02Rik	RIKEN cDNA 2900026A02 gene
chr2	91194491	91194991	501	*	8.42574	7.61649	9.32	-1.68908	2.27223e-13	9.23173e-13	Promoter (<=1kb)	2	91184092	91194885	10794	2	22259	ENSMUST00000111355.7	0	ENSMUSG00000002108	Nr1h3	nuclear receptor subfamily 1, group H, member 3
chr18	77565121	77565621	501	*	9.86996	8.40433	11.0564	-2.62592	2.27732e-13	9.25198e-13	Promoter (<=1kb)	18	77456110	77565136	109027	2	225743	ENSMUST00000026494.13	0	ENSMUSG00000025427	Ark2c	arkadia (RNF111) C-terminal like ring finger ubiquitin ligase 2C
chr15	99024576	99025076	501	*	5.95894	4.9117	6.982	-2.04517	2.27822e-13	9.25523e-13	Distal Intergenic	15	99029891	99038110	8220	1	22146	ENSMUST00000058914.9	-4815	ENSMUSG00000043091	Tuba1c	tubulin, alpha 1C
chr4	130811443	130811943	501	*	6.94576	5.93802	7.94961	-1.98877	2.28001e-13	9.26209e-13	Promoter (<=1kb)	4	130811938	130819059	7122	1	20970	ENSMUST00000152591.7	0	ENSMUSG00000025743	Sdc3	syndecan 3
chr4	56990089	56990589	501	*	6.61758	7.14003	3.64304	3.45403	2.28029e-13	9.26284e-13	Promoter (<=1kb)	4	56957173	56990391	33219	2	230235	ENSMUST00000053681.5	0	ENSMUSG00000045589	Frrs1l	ferric-chelate reductase 1 like
chr15	79940849	79941349	501	*	5.25271	3.87944	6.40844	-2.52117	2.28542e-13	9.28325e-13	Intron (ENSMUST00000128931.7/52609, intron 1 of 5)	15	79918148	79933899	15752	2	52609	ENSMUST00000146719.8	-6950	ENSMUSG00000053411	Cbx7	chromobox 7
chr6	55016908	55017408	501	*	7.6571	6.72146	8.62381	-1.91085	2.28771e-13	9.29218e-13	Distal Intergenic	6	55038007	55079500	41494	1	353172	ENSMUST00000003572.9	-20599	ENSMUSG00000029777	Gars1	glycyl-tRNA synthetase 1
chr3	89998478	89998978	501	*	9.27921	7.93977	10.423	-2.4587	2.29242e-13	9.31087e-13	Promoter (<=1kb)	3	89995594	89998620	3027	2	23897	ENSMUST00000197725.4	0	ENSMUSG00000027944	Hax1	HCLS1 associated X-1
chr10	76903601	76904101	501	*	5.81276	3.92915	7.11024	-3.21887	2.29844e-13	9.33492e-13	Promoter (1-2kb)	10	76789803	76905862	116060	2	59093	ENSMUST00000171437.7	1761	ENSMUSG00000001120	Pcbp3	poly(rC) binding protein 3
chr1	105843551	105844051	501	*	6.92812	7.49066	2.49437	4.85438	2.30078e-13	9.34401e-13	Intron (ENSMUST00000027559.7/21934, intron 9 of 9)	1	105819870	105825401	5532	1	21934	ENSMUST00000187658.1	23681	ENSMUSG00000026321	Tnfrsf11a	tumor necrosis factor receptor superfamily, member 11a, NFKB activator
chr19	8840291	8840791	501	*	6.82972	7.31055	4.57062	2.71991	2.30977e-13	9.38013e-13	Promoter (<=1kb)	19	8840519	8848666	8148	1	14705	ENSMUST00000086058.12	0	ENSMUSG00000071657	Bscl2	BSCL2 lipid droplet biogenesis associated, seipin
chr2	74825600	74826100	501	*	8.55526	7.66988	9.49434	-1.80922	2.32361e-13	9.4359e-13	Promoter (<=1kb)	2	74825803	74878431	52629	1	53375	ENSMUST00000028511.7	0	ENSMUSG00000027099	Mtx2	metaxin 2
chr13	74245476	74245976	501	*	6.84034	7.36734	3.75869	3.55691	2.32402e-13	9.43714e-13	Intron (ENSMUST00000022059.13/11624, intron 4 of 10)	13	74216067	74257545	41479	2	11624	ENSMUST00000148438.7	11569	ENSMUSG00000021575	Ahrr	aryl-hydrocarbon receptor repressor
chr2	103086327	103086827	501	*	5.70985	4.62343	6.7512	-2.11711	2.32682e-13	9.44811e-13	Intron (ENSMUST00000011055.6/56369, intron 2 of 6)	2	103082957	103091790	8834	1	56369	ENSMUST00000155004.1	3370	ENSMUSG00000010911	Apip	APAF1 interacting protein
chr18	82966152	82966652	501	*	6.35877	5.3631	7.3566	-2.01582	2.32705e-13	9.4486e-13	Intron (ENSMUST00000171238.7/329003, intron 2 of 5)	18	82987808	83001700	13893	1	329003	ENSMUST00000236468.1	-21156	ENSMUSG00000058881	Zfp516	zinc finger protein 516
chr7	105787364	105787864	501	*	7.35871	7.83409	5.17052	2.64198	2.33709e-13	9.48898e-13	Promoter (<=1kb)	7	105752990	105787654	34665	2	233651	ENSMUST00000078482.12	0	ENSMUSG00000036862	Dchs1	dachsous cadherin related 1
chr12	100110021	100110521	501	*	8.89983	7.78547	9.95378	-2.14843	2.34947e-13	9.53883e-13	Promoter (<=1kb)	12	100110154	100115866	5713	1	19179	ENSMUST00000222374.1	0	ENSMUSG00000021178	Psmc1	protease (prosome, macropain) 26S subunit, ATPase 1
chr1	138848496	138848996	501	*	8.4458	7.33728	9.49714	-2.13775	2.35091e-13	9.54424e-13	Promoter (<=1kb)	1	138825186	138848577	23392	2	16876	ENSMUST00000112030.8	0	ENSMUSG00000019230	Lhx9	LIM homeobox protein 9
chr2	178711620	178712120	501	*	7.20144	7.75975	3.01461	4.64901	2.35812e-13	9.57308e-13	Distal Intergenic	2	178460630	178466572	5943	1	381409	ENSMUST00000176869.1	250990	ENSMUSG00000039155	Cdh26	cadherin-like 26
chr14	54995486	54995986	501	*	5.9157	4.73403	6.99861	-2.24536	2.36038e-13	9.58183e-13	Promoter (<=1kb)	14	54970767	54994626	23860	2	140781	ENSMUST00000168485.7	-860	ENSMUSG00000053093	Myh7	myosin, heavy polypeptide 7, cardiac muscle, beta
chrX	77050700	77051200	501	*	7.22022	7.79049	2.18013	5.41693	2.38574e-13	9.68438e-13	Distal Intergenic	20	76582610	76602924	20315	2	74987	ENSMUST00000114054.1	-447776	ENSMUSG00000079525	Cldn34d	claudin 34D
chr6	99035945	99036445	501	*	7.63324	8.20434	2.5097	5.49594	2.38671e-13	9.68788e-13	Intron (ENSMUST00000113326.8/108655, intron 4 of 17)	6	99003200	99028942	25743	2	108655	ENSMUST00000154163.8	-7003	ENSMUSG00000030067	Foxp1	forkhead box P1
chr6	90880457	90880957	501	*	5.85677	3.61356	7.22278	-3.65782	2.38731e-13	9.68989e-13	Intron (ENSMUST00000212100.1/232227, intron 1 of 15)	6	90659598	90810123	150526	2	232227	ENSMUST00000101151.9	-70334	ENSMUSG00000034312	Iqsec1	IQ motif and Sec7 domain 1
chr2	118353851	118354351	501	*	7.08824	7.65358	2.46321	5.00701	2.39064e-13	9.70298e-13	Intron (ENSMUST00000039160.2/381413, intron 1 of 2)	2	118277110	118373419	96310	2	381413	ENSMUST00000039160.2	19068	ENSMUSG00000040133	Gpr176	G protein-coupled receptor 176
chr17	46728866	46729366	501	*	6.26883	5.02745	7.37589	-2.36706	2.39531e-13	9.72149e-13	Promoter (<=1kb)	17	46725664	46729168	3505	2	14711	ENSMUST00000002846.8	0	ENSMUSG00000002769	Gnmt	glycine N-methyltransferase
chr3	88081727	88082227	501	*	8.44617	6.94398	9.64402	-2.66486	2.40751e-13	9.77059e-13	Promoter (<=1kb)	3	88081971	88121048	39078	1	404710	ENSMUST00000071812.10	0	ENSMUSG00000028068	Iqgap3	IQ motif containing GTPase activating protein 3
chr8	71728211	71728711	501	*	7.26261	6.49334	8.13175	-1.62459	2.40966e-13	9.77888e-13	Promoter (2-3kb)	8	71708394	71725716	17323	2	74015	ENSMUST00000146100.7	-2495	ENSMUSG00000070000	Fcho1	FCH domain only 1
chr5	118666754	118667254	501	*	7.44451	7.88483	5.63956	2.23866	2.41113e-13	9.7844e-13	Intron (ENSMUST00000201614.1/76199, intron 2 of 4)	5	118747319	118763916	16598	1	76199	ENSMUST00000202538.3	-80065	ENSMUSG00000018076	Med13l	mediator complex subunit 13-like
chr16	29688446	29688946	501	*	7.71349	8.28789	2.19917	5.85309	2.41366e-13	9.79424e-13	Distal Intergenic	16	29616625	29618707	2083	1	74143	ENSMUST00000160101.1	71821	ENSMUSG00000038084	Opa1	OPA1, mitochondrial dynamin like GTPase
chr7	115216833	115217333	501	*	6.63346	7.16892	3.3286	3.75411	2.4168e-13	9.80655e-13	Distal Intergenic	7	114951307	114982865	31559	1	101786	ENSMUST00000205795.1	265526	ENSMUSG00000108379	A730082K24Rik	RIKEN cDNA A730082K24 gene
chr14	40894523	40895023	501	*	6.96369	7.43379	4.84075	2.58393	2.41962e-13	9.81755e-13	Promoter (1-2kb)	14	40860383	40893266	32884	2	328381	ENSMUST00000225854.1	-1257	ENSMUSG00000037833	Sh2d4b	SH2 domain containing 4B
chr18	56707448	56707948	501	*	10.4808	9.4053	11.5171	-2.09798	2.42104e-13	9.82289e-13	Promoter (<=1kb)	18	56707813	56753424	45612	1	16906	ENSMUST00000025486.8	0	ENSMUSG00000024590	Lmnb1	lamin B1
chr5	129740871	129741371	501	*	4.57005	2.35884	5.93075	-3.67739	2.42404e-13	9.83465e-13	Intron (ENSMUST00000086046.9/14467, intron 3 of 9)	5	129752658	129757202	4545	1	14467	ENSMUST00000137604.1	-11287	ENSMUSG00000029432	Nipsnap2	nipsnap homolog 2
chr6	92706022	92706522	501	*	6.94657	7.50916	2.5097	4.85992	2.42665e-13	9.84481e-13	Promoter (<=1kb)	6	92370908	92706155	335248	2	243548	ENSMUST00000032093.11	0	ENSMUSG00000030020	Prickle2	prickle planar cell polarity protein 2
chr4	36289056	36289556	501	*	7.09129	7.6604	2.16084	5.29133	2.43167e-13	9.86473e-13	Intron (ENSMUST00000108122.7/242384, intron 3 of 7)	4	35707406	36136463	429058	2	242384	ENSMUST00000098151.8	-152593	ENSMUSG00000045083	Lingo2	leucine rich repeat and Ig domain containing 2
chr7	131112418	131112918	501	*	6.38053	4.72602	7.62219	-2.9246	2.43382e-13	9.87301e-13	Intron (ENSMUST00000084509.5/12945, intron 44 of 46)	7	131108462	131121628	13167	1	12945	ENSMUST00000209015.2	3956	ENSMUSG00000047517	Dmbt1	deleted in malignant brain tumors 1
chr1	151178407	151178907	501	*	6.93752	7.46788	3.77147	3.65016	2.43601e-13	9.88144e-13	Distal Intergenic	1	151138034	151142345	4312	1	402734	ENSMUST00000188305.1	40373	NA	C730036E19Rik	RIKEN cDNA C730036E19 gene
chr8	24595475	24595975	501	*	6.78402	7.33874	2.77781	4.46541	2.43952e-13	9.89524e-13	Promoter (<=1kb)	8	24584136	24595666	11531	2	15930	ENSMUST00000110667.7	0	ENSMUSG00000031551	Ido1	indoleamine 2,3-dioxygenase 1
chr15	61983229	61983729	501	*	7.20684	7.77677	2.19917	5.40341	2.44424e-13	9.91396e-13	Promoter (1-2kb)	15	61985391	61990350	4960	1	17869	ENSMUST00000022971.7	-1662	ENSMUSG00000022346	Myc	myelocytomatosis oncogene
chr4	153224719	153225219	501	*	7.79767	8.37533	1.75226	6.29363	2.44568e-13	9.91936e-13	Distal Intergenic	4	153374231	153482179	107949	2	230959	ENSMUST00000149177.1	256960	ENSMUSG00000039546	Ajap1	adherens junction associated protein 1
chr1	189727877	189728377	501	*	8.44026	8.89728	6.46652	2.41802	2.45277e-13	9.94768e-13	Promoter (<=1kb)	1	189728268	189876695	148428	1	19250	ENSMUST00000097442.8	0	ENSMUSG00000026604	Ptpn14	protein tyrosine phosphatase, non-receptor type 14
chr16	22022159	22022659	501	*	4.88822	3.13381	6.15558	-2.93782	2.46103e-13	9.98077e-13	Intron (ENSMUST00000023561.7/75826, intron 5 of 16)	16	22028559	22048528	19970	1	75826	ENSMUST00000232263.1	-5900	ENSMUSG00000022855	Senp2	SUMO/sentrin specific peptidase 2
chr8	18845999	18846499	501	*	10.3063	9.85989	10.922	-1.05842	2.46188e-13	9.98377e-13	Promoter (<=1kb)	8	18846277	18891361	45085	1	52123	ENSMUST00000149565.7	0	ENSMUSG00000031467	Agpat5	1-acylglycerol-3-phosphate O-acyltransferase 5
chr7	37689102	37689602	501	*	7.85937	8.37775	4.97373	3.35672	2.46553e-13	9.99812e-13	Intron (ENSMUST00000175941.7/243937, intron 3 of 6)	7	37479104	37769624	290521	2	243937	ENSMUST00000175941.7	80022	ENSMUSG00000043456	Zfp536	zinc finger protein 536
chr5	22208681	22209181	501	*	6.72733	5.02151	7.98247	-2.96248	2.46777e-13	1.00068e-12	Intron (ENSMUST00000161356.7/19699, intron 3 of 64)	5	22060313	22134669	74357	2	19699	ENSMUST00000162876.1	-74012	ENSMUSG00000042453	Reln	reelin
chr11	72411506	72412006	501	*	7.87617	8.32946	5.9421	2.37984	2.48647e-13	1.00822e-12	Promoter (<=1kb)	11	72389164	72411711	22548	2	276829	ENSMUST00000108500.7	0	ENSMUSG00000045667	Smtnl2	smoothelin-like 2
chr2	101172760	101173260	501	*	7.53321	8.10924	1.77781	6.06092	2.48666e-13	1.00825e-12	Distal Intergenic	2	101562125	101576125	14001	2	68170	ENSMUST00000177152.1	402865	ENSMUSG00000027165	Iftap	intraflagellar transport associated protein
chr4	141705371	141705871	501	*	8.98258	7.78784	10.0709	-2.26204	2.48682e-13	1.00827e-12	Intron (ENSMUST00000102484.4/68817, intron 4 of 9)	4	141677549	141723419	45871	2	68817	ENSMUST00000102484.4	17548	ENSMUSG00000078515	Ddi2	DNA-damage inducible protein 2
chr3	75164804	75165304	501	*	6.89866	7.46073	2.49437	4.81821	2.50023e-13	1.01366e-12	Promoter (<=1kb)	3	75112153	75165034	52882	2	213234	ENSMUST00000124618.1	0	ENSMUSG00000034151	Zbbx	zinc finger, B-box domain containing
chr16	38536666	38537166	501	*	6.00403	4.96195	7.02462	-2.05761	2.50868e-13	1.01704e-12	Promoter (<=1kb)	16	38534099	38537967	3869	2	224143	ENSMUST00000148093.1	801	ENSMUSG00000034064	Poglut1	protein O-glucosyltransferase 1
chr11	20532176	20532676	501	*	7.71642	8.11382	6.26534	1.83818	2.51122e-13	1.01802e-12	Distal Intergenic	11	20543253	20597020	53768	1	58172	ENSMUST00000145328.1	-10577	ENSMUSG00000049800	Sertad2	SERTA domain containing 2
chr2	137730470	137730970	501	*	7.70972	8.28706	1.72625	6.2184	2.52006e-13	1.02157e-12	Intron (ENSMUST00000134833.1/ENSMUST00000134833.1, intron 4 of 4)	2	138256565	138287422	30858	1	228662	ENSMUST00000091556.11	-525595	ENSMUSG00000062098	Btbd3	BTB domain containing 3
chr3	79441188	79441688	501	*	6.6946	7.20398	3.98749	3.18571	2.52252e-13	1.02252e-12	Intron (ENSMUST00000164216.5/100233207, intron 3 of 4)	3	79456887	79466205	9319	2	329679	ENSMUST00000149475.7	24517	ENSMUSG00000061175	Fnip2	folliculin interacting protein 2
chr10	8196252	8196752	501	*	6.7588	7.26036	4.18968	3.04424	2.53119e-13	1.02599e-12	Distal Intergenic	10	8204756	8302242	97487	2	338362	ENSMUST00000219116.1	105490	ENSMUSG00000047712	Ust	uronyl-2-sulfotransferase
chr16	33704260	33704760	501	*	6.38753	4.15855	7.7512	-3.60921	2.53289e-13	1.02663e-12	Intron (ENSMUST00000232568.1/77446, intron 1 of 16)	16	33684545	33769443	84899	1	77446	ENSMUST00000126532.1	19715	ENSMUSG00000075254	Heg1	heart development protein with EGF-like domains 1
chr11	117123394	117123894	501	*	7.10713	6.2306	8.04119	-1.78971	2.53411e-13	1.02708e-12	Intron (ENSMUST00000127090.7/74136, intron 2 of 11)	11	117115252	117128763	13512	1	74136	ENSMUST00000146585.1	8142	ENSMUSG00000020823	Sec14l1	SEC14-like lipid binding 1
chr4	86053647	86054147	501	*	8.206	8.78727	1.18013	7.12129	2.54507e-13	1.03148e-12	Promoter (<=1kb)	4	86053915	86087961	34047	1	77739	ENSMUST00000130474.1	0	ENSMUSG00000066113	Adamtsl1	ADAMTS-like 1
chrX	142821778	142822278	501	*	6.06453	4.87352	7.15131	-2.24675	2.55288e-13	1.0346e-12	Intron (ENSMUST00000112889.7/209497, intron 4 of 6)	20	142825741	142838238	12498	1	209497	ENSMUST00000112888.1	-3463	ENSMUSG00000047045	Tmem164	transmembrane protein 164
chr18	75837600	75838100	501	*	5.41223	4.21383	6.50206	-2.27963	2.55742e-13	1.03639e-12	Intron (ENSMUST00000058997.14/207259, intron 1 of 4)	18	75820215	76148561	328347	1	207259	ENSMUST00000236462.1	17385	ENSMUSG00000044646	Zbtb7c	zinc finger and BTB domain containing 7C
chr15	31447134	31447634	501	*	6.2579	5.31915	7.22627	-1.88908	2.55988e-13	1.03734e-12	Intron (ENSMUST00000110408.2/252967, intron 3 of 4)	15	31441211	31453737	12527	2	252967	ENSMUST00000110408.2	6103	ENSMUSG00000022236	Ropn1l	ropporin 1-like
chr4	6978462	6978962	501	*	7.36476	7.91647	3.49437	4.32367	2.56812e-13	1.04064e-12	Intron (ENSMUST00000039987.3/252838, intron 1 of 8)	4	6820694	6990483	169790	2	252838	ENSMUST00000150082.1	11521	ENSMUSG00000041272	Tox	thymocyte selection-associated high mobility group box
chr3	108166388	108166888	501	*	7.26063	7.76502	4.64304	3.09604	2.57507e-13	1.0434e-12	Exon (ENSMUST00000143109.1/ENSMUST00000143109.1, exon 1 of 2)	3	108148657	108154882	6226	2	229714	ENSMUST00000116284.1	-11506	ENSMUSG00000046793	Gpr61	G protein-coupled receptor 61
chr17	8264600	8265100	501	*	5.60777	4.36025	6.71723	-2.38578	2.58253e-13	1.04638e-12	Distal Intergenic	17	8282904	8296885	13982	1	55951	ENSMUST00000145402.7	-17804	ENSMUSG00000023861	Mpc1	mitochondrial pyruvate carrier 1
chr14	34106614	34107114	501	*	6.16415	4.82681	7.30722	-2.51252	2.59483e-13	1.05132e-12	Distal Intergenic	14	34051262	34102754	51493	2	105518	ENSMUST00000215823.1	-3860	ENSMUSG00000095493	A630023A22Rik	RIKEN cDNA A630023A22 gene
chr1	169747443	169747943	501	*	7.03197	7.58783	2.97097	4.48466	2.60031e-13	1.05349e-12	Promoter (<=1kb)	1	169741477	169747642	6166	2	19736	ENSMUST00000027991.11	0	ENSMUSG00000038530	Rgs4	regulator of G-protein signaling 4
chr17	32905166	32905666	501	*	5.46917	4.19456	6.58907	-2.33967	2.60477e-13	1.05526e-12	3' UTR	17	32905070	32917100	12031	2	64385	ENSMUST00000054174.8	11434	ENSMUSG00000024292	Cyp4f14	cytochrome P450, family 4, subfamily f, polypeptide 14
chr4	35178103	35178603	501	*	7.01259	7.57618	2.5097	4.93229	2.60535e-13	1.05544e-12	Distal Intergenic	4	35083600	35157484	73885	2	214944	ENSMUST00000155725.1	-20619	ENSMUSG00000073910	Mob3b	MOB kinase activator 3B
chr10	128368744	128369244	501	*	10.1477	9.21177	11.1146	-1.89128	2.6079e-13	1.05643e-12	Promoter (<=1kb)	10	128363100	128368954	5855	2	210582	ENSMUST00000043211.6	0	ENSMUSG00000039914	Coq10a	coenzyme Q10A
chr5	19746951	19747451	501	*	6.90477	7.4667	2.5097	4.82495	2.62059e-13	1.06152e-12	Intron (ENSMUST00000197354.4/50791, intron 2 of 21)	5	19907518	20704792	797275	1	50791	ENSMUST00000101558.9	-160067	ENSMUSG00000040003	Magi2	membrane associated guanylate kinase, WW and PDZ domain containing 2
chr19	45114176	45114676	501	*	7.18615	6.23738	8.15984	-1.89587	2.62187e-13	1.062e-12	Distal Intergenic	19	45150680	45156943	6264	1	21908	ENSMUST00000026236.10	-36004	ENSMUSG00000025215	Tlx1	T cell leukemia, homeobox 1
chr1	40266459	40266959	501	*	6.82579	7.38138	2.77781	4.49656	2.6221e-13	1.06204e-12	Promoter (<=1kb)	1	40266586	40316201	49616	1	16177	ENSMUST00000114795.2	0	ENSMUSG00000026072	Il1r1	interleukin 1 receptor, type I
chr1	167220509	167221009	501	*	7.41337	6.61573	8.30045	-1.66797	2.62307e-13	1.06239e-12	Distal Intergenic	1	167226227	167236835	10609	2	80914	ENSMUST00000195443.5	15826	ENSMUSG00000026558	Uck2	uridine-cytidine kinase 2
chrX	17547384	17547884	501	*	6.81809	7.373	2.80292	4.49232	2.62759e-13	1.06417e-12	Distal Intergenic	20	17557898	17571624	13727	2	72018	ENSMUST00000127690.1	23740	ENSMUSG00000025040	Fundc1	FUN14 domain containing 1
chr2	178161389	178161889	501	*	7.45944	8.03164	2.21796	5.62575	2.62919e-13	1.06478e-12	Intron (ENSMUST00000108917.7/74189, intron 1 of 12)	2	178175349	178336491	161143	1	74189	ENSMUST00000108915.7	-13460	ENSMUSG00000027525	Phactr3	phosphatase and actin regulator 3
chr1	176275146	176275646	501	*	7.66973	8.24657	1.77781	6.17154	2.63947e-13	1.06889e-12	Promoter (<=1kb)	1	175962306	176275298	312993	2	319455	ENSMUST00000065967.13	0	ENSMUSG00000055214	Pld5	phospholipase D family member 5
chr14	122581969	122582469	501	*	7.09981	7.64051	3.63607	3.93506	2.64103e-13	1.06948e-12	Promoter (<=1kb)	14	122582684	122889828	307145	1	110821	ENSMUST00000177312.7	-215	ENSMUSG00000041650	Pcca	propionyl-Coenzyme A carboxylase, alpha polypeptide
chr2	6729122	6729622	501	*	5.32497	4.00815	6.46061	-2.45851	2.64894e-13	1.07263e-12	Intron (ENSMUST00000002176.12/14007, intron 3 of 15)	2	6623528	6722216	98689	2	14007	ENSMUST00000126742.1	-6906	ENSMUSG00000002107	Celf2	CUGBP, Elav-like family member 2
chr15	57708792	57709292	501	*	7.2098	7.72735	4.34151	3.34262	2.64918e-13	1.07268e-12	Exon (ENSMUST00000160938.1/ENSMUST00000160938.1, exon 1 of 2)	15	57695729	57821110	125382	1	387609	ENSMUST00000160990.1	13063	ENSMUSG00000071757	Zhx2	zinc fingers and homeoboxes 2
chr5	24280481	24280981	501	*	7.77231	8.30123	4.64304	3.60784	2.65122e-13	1.07346e-12	Distal Intergenic	5	24320083	24322254	2172	2	16511	ENSMUST00000129246.1	41273	ENSMUSG00000038319	Kcnh2	potassium voltage-gated channel, subfamily H (eag-related), member 2
chr19	24316313	24316813	501	*	7.87972	8.41804	4.49052	3.85653	2.65164e-13	1.07358e-12	Promoter (<=1kb)	19	24295397	24317342	21946	2	18719	ENSMUST00000134360.1	529	ENSMUSG00000024867	Pip5k1b	phosphatidylinositol-4-phosphate 5-kinase, type 1 beta
chr15	86250227	86250727	501	*	5.89794	4.74027	6.97074	-2.24957	2.67159e-13	1.08161e-12	Intron (ENSMUST00000063414.8/223754, intron 4 of 12)	15	86235505	86292162	56658	1	223754	ENSMUST00000229242.1	14722	ENSMUSG00000051864	Tbc1d22a	TBC1 domain family, member 22a
chr6	136541826	136542326	501	*	6.03306	5.00501	7.04689	-2.01441	2.67177e-13	1.08164e-12	Intron (ENSMUST00000203988.2/54343, intron 1 of 3)	6	136551187	136559910	8724	1	54343	ENSMUST00000186742.1	-8861	ENSMUSG00000030213	Atf7ip	activating transcription factor 7 interacting protein
chr1	106796472	106796972	501	*	9.62207	8.95882	10.4187	-1.45251	2.68915e-13	1.08863e-12	Promoter (<=1kb)	1	106764071	106796667	32597	2	20479	ENSMUST00000112736.7	0	ENSMUSG00000009907	Vps4b	vacuolar protein sorting 4B
chr11	103158954	103159454	501	*	7.89399	7.11177	8.7714	-1.64437	2.6903e-13	1.08904e-12	Distal Intergenic	11	103171107	103198901	27795	1	57778	ENSMUST00000042286.11	-11653	ENSMUSG00000055805	Fmnl1	formin-like 1
chr1	43098389	43098889	501	*	10.1394	9.48744	10.9278	-1.43379	2.69175e-13	1.08958e-12	Promoter (<=1kb)	1	43047200	43098622	51423	2	73122	ENSMUST00000095014.7	0	ENSMUSG00000070939	Tgfbrap1	transforming growth factor, beta receptor associated protein 1
chr18	37755554	37756054	501	*	6.55421	5.3444	7.64868	-2.27234	2.70309e-13	1.09413e-12	Promoter (<=1kb)	18	37755731	37841873	86143	1	93723	ENSMUST00000061279.9	0	ENSMUSG00000102742	Pcdhga11	protocadherin gamma subfamily A, 11
chr9	64017882	64018382	501	*	7.29332	7.80689	4.50589	3.26845	2.70326e-13	1.09415e-12	Promoter (<=1kb)	9	63954009	64016987	62979	2	17130	ENSMUST00000144323.2	-895	ENSMUSG00000036867	Smad6	SMAD family member 6
chr16	97165728	97166228	501	*	8.10066	7.09206	9.10494	-2.01334	2.70477e-13	1.09471e-12	Intron (ENSMUST00000056102.8/13508, intron 1 of 32)	16	96590840	97170752	579913	2	13508	ENSMUST00000056102.8	4524	ENSMUSG00000050272	Dscam	DS cell adhesion molecule
chr8	75212909	75213409	501	*	8.45274	8.79982	7.31995	1.47787	2.70834e-13	1.09611e-12	Promoter (<=1kb)	8	75213944	75224113	10170	1	75141	ENSMUST00000139848.7	-535	ENSMUSG00000034472	Rasd2	RASD family, member 2
chr9	37552487	37552987	501	*	8.2015	8.78266	1.21796	7.11909	2.70962e-13	1.09658e-12	Promoter (<=1kb)	9	37544492	37552904	8413	2	64011	ENSMUST00000065668.11	0	ENSMUSG00000053310	Nrgn	neurogranin
chr6	31292038	31292538	501	*	6.94368	1.89998	8.49918	-6.38412	2.71003e-13	1.0967e-12	Exon (ENSMUST00000201375.1/ENSMUST00000201375.1, exon 1 of 1)	6	31285004	31337403	52400	1	73652	ENSMUST00000138653.7	7034	ENSMUSG00000087380	2210408F21Rik	RIKEN cDNA 2210408F21 gene
chr4	46450688	46451188	501	*	9.23986	8.21962	10.2499	-2.01493	2.7124e-13	1.09761e-12	Promoter (<=1kb)	4	46450902	46472657	21756	1	67628	ENSMUST00000102926.4	0	ENSMUSG00000028333	Anp32b	acidic nuclear phosphoprotein 32 family member B
chr8	71485774	71486274	501	*	8.82936	7.38179	10.01	-2.59767	2.71364e-13	1.09806e-12	Promoter (<=1kb)	8	71476019	71485963	9945	2	382014	ENSMUST00000093450.5	0	ENSMUSG00000034863	Ano8	anoctamin 8
chr7	78990223	78990723	501	*	6.85771	7.41886	2.5097	4.77863	2.71796e-13	1.09976e-12	Distal Intergenic	7	79018053	79053323	35271	2	102633600	ENSMUST00000180546.1	62600	ENSMUSG00000097441	Gm26633	predicted gene, 26633
chr16	44687231	44687731	501	*	7.30262	7.86672	2.76509	4.95602	2.72173e-13	1.10123e-12	Distal Intergenic	16	44724301	44737284	12984	1	212547	ENSMUST00000048788.13	-36570	ENSMUSG00000036208	Nepro	nucleolus and neural progenitor protein
chr2	150786474	150786974	501	*	9.5413	9.08867	10.1629	-1.07199	2.73007e-13	1.10456e-12	Promoter (<=1kb)	2	150786735	150831758	45024	1	110078	ENSMUST00000045441.7	0	ENSMUSG00000033059	Pygb	brain glycogen phosphorylase
chr19	10224785	10225285	501	*	6.639	7.15093	3.88352	3.23552	2.7406e-13	1.10877e-12	Intron (ENSMUST00000088013.11/225908, intron 4 of 26)	19	10210300	10217528	7229	2	225908	ENSMUST00000186854.6	-7257	ENSMUSG00000036098	Myrf	myelin regulatory factor
chr6	82798876	82799376	501	*	5.63784	3.13495	7.04228	-3.94562	2.74163e-13	1.10914e-12	Distal Intergenic	6	82725025	82774454	49430	2	15277	ENSMUST00000000642.10	-24422	ENSMUSG00000000628	Hk2	hexokinase 2
chr12	57230161	57230661	501	*	9.61369	9.12759	10.2664	-1.13467	2.74771e-13	1.11155e-12	Promoter (<=1kb)	12	57230412	57239882	9471	1	328099	ENSMUST00000139049.1	0	ENSMUSG00000079104	Prps1l3	phosphoribosyl pyrophosphate synthetase 1-like 3
chr6	140962478	140962978	501	*	8.23577	8.81701	1.21796	7.14745	2.75086e-13	1.11278e-12	Intron (ENSMUST00000204271.2/ENSMUST00000204271.2, intron 1 of 3)	6	141249269	141507448	258180	1	54611	ENSMUST00000043259.9	-286291	ENSMUSG00000041741	Pde3a	phosphodiesterase 3A, cGMP inhibited
chr4	44704309	44704809	501	*	9.6897	8.56754	10.7471	-2.16274	2.75254e-13	1.11341e-12	Promoter (<=1kb)	4	44679440	44704006	24567	2	18507	ENSMUST00000146335.7	-303	ENSMUSG00000014030	Pax5	paired box 5
chr6	88916066	88916566	501	*	5.41182	4.15917	6.52329	-2.33629	2.76099e-13	1.11678e-12	Distal Intergenic	6	88910599	88911755	1157	1	24100	ENSMUST00000203155.1	5467	ENSMUSG00000002871	Tpra1	transmembrane protein, adipocyte asscociated 1
chr2	32864589	32865089	501	*	5.34418	4.02278	6.48148	-2.4952	2.76684e-13	1.11909e-12	Distal Intergenic	2	32876114	32925254	49141	1	227737	ENSMUST00000028135.14	-11025	ENSMUSG00000026796	Niban2	niban apoptosis regulator 2
chr8	107448585	107449085	501	*	5.44485	3.97869	6.63142	-2.60242	2.76773e-13	1.1194e-12	Intron (ENSMUST00000166615.2/66894, intron 1 of 23)	8	107436416	107483590	47175	1	66894	ENSMUST00000212645.1	12169	ENSMUSG00000031930	Wwp2	WW domain containing E3 ubiquitin protein ligase 2
chr6	113681210	113681710	501	*	6.31193	5.34853	7.29327	-1.91967	2.76971e-13	1.12013e-12	Intron (ENSMUST00000059286.13/108960, intron 9 of 12)	6	113690745	113693913	3169	1	108960	ENSMUST00000203381.1	-9035	ENSMUSG00000060477	Irak2	interleukin-1 receptor-associated kinase 2
chr13	67754776	67755276	501	*	7.40619	6.13809	8.52361	-2.37976	2.76977e-13	1.12013e-12	Promoter (<=1kb)	13	67749482	67755146	5665	2	22746	ENSMUST00000091520.13	0	ENSMUSG00000058331	Zfp85	zinc finger protein 85
chr11	76540933	76541433	501	*	6.45145	5.45026	7.45205	-1.99367	2.77097e-13	1.12057e-12	Intron (ENSMUST00000072740.12/109934, intron 1 of 22)	11	76416734	76571535	154802	2	109934	ENSMUST00000072740.12	30102	ENSMUSG00000017631	Abr	active BCR-related gene
chr12	72852209	72852709	501	*	8.07615	8.61171	4.76828	3.78247	2.77917e-13	1.12383e-12	Distal Intergenic	12	72892924	72906271	13348	2	75801	ENSMUST00000132016.1	53562	ENSMUSG00000021098	4930447C04Rik	RIKEN cDNA 4930447C04 gene
chr4	134263153	134263653	501	*	5.30769	3.81983	6.5011	-2.69511	2.79307e-13	1.12941e-12	Distal Intergenic	4	134251110	134254106	2997	2	72690	ENSMUST00000060050.5	-9047	ENSMUSG00000050105	Fam110d	family with sequence similarity 110, member D
chr9	107901319	107901819	501	*	6.69525	7.18809	4.26534	2.89226	2.79503e-13	1.13015e-12	Exon (ENSMUST00000191906.5/72825, exon 4 of 4)	9	107906873	107920383	13511	1	19882	ENSMUST00000035203.8	-5054	ENSMUSG00000032584	Mst1r	macrophage stimulating 1 receptor (c-met-related tyrosine kinase)
chr4	115063132	115063632	501	*	6.81388	7.35983	3.17052	4.10594	2.8001e-13	1.13215e-12	Exon (ENSMUST00000030489.8/21349, exon 3 of 5)	4	115059508	115070469	10962	1	21349	ENSMUST00000162489.1	3624	ENSMUSG00000028717	Tal1	T cell acute lymphocytic leukemia 1
chr2	181459256	181459756	501	*	9.80216	8.88223	10.7604	-1.86705	2.80211e-13	1.13291e-12	Promoter (<=1kb)	2	181387762	181459426	71665	2	72147	ENSMUST00000029106.12	0	ENSMUSG00000027583	Zbtb46	zinc finger and BTB domain containing 46
chr16	43503252	43503752	501	*	7.03992	7.48985	5.1405	2.33671	2.81716e-13	1.13895e-12	Promoter (<=1kb)	16	43503614	43577193	73580	1	56490	ENSMUST00000126100.7	0	ENSMUSG00000022708	Zbtb20	zinc finger and BTB domain containing 20
chr12	69907909	69908409	501	*	7.3878	7.82571	5.6055	2.20733	2.81841e-13	1.1394e-12	Promoter (<=1kb)	12	69907732	69931654	23923	1	73991	ENSMUST00000223456.1	177	ENSMUSG00000021066	Atl1	atlastin GTPase 1
chr15	64144526	64145026	501	*	6.81859	7.29941	4.55962	2.71141	2.82289e-13	1.14117e-12	Intron (ENSMUST00000177371.7/13196, intron 11 of 27)	15	64120091	64123806	3716	2	13196	ENSMUST00000177475.1	-20720	ENSMUSG00000022377	Asap1	ArfGAP with SH3 domain, ankyrin repeat and PH domain1
chr15	50789157	50789657	501	*	7.14489	7.67103	4.08446	3.53903	2.83237e-13	1.14495e-12	Intron (ENSMUST00000165201.8/83925, intron 4 of 5)	15	50819499	50827521	8023	2	83925	ENSMUST00000183421.1	37864	ENSMUSG00000038679	Trps1	transcriptional repressor GATA binding 1
chr2	25292760	25293260	501	*	6.70869	5.87295	7.61896	-1.74023	2.84187e-13	1.14874e-12	Promoter (1-2kb)	2	25291220	25298925	7706	1	320354	ENSMUST00000129723.1	1540	ENSMUSG00000085830	Grin1os	glutamate receptor, ionotropic, NMDA1 (zeta 1), opposite strand
chr16	18127154	18127654	501	*	9.0006	8.04325	9.97879	-1.92138	2.84386e-13	1.14949e-12	Promoter (<=1kb)	16	18127642	18152408	24767	1	65079	ENSMUST00000059589.5	0	ENSMUSG00000043811	Rtn4r	reticulon 4 receptor
chr2	141201600	141202100	501	*	7.42032	7.99597	1.72625	5.95798	2.8492e-13	1.1516e-12	Intron (ENSMUST00000110067.7/72899, intron 5 of 16)	2	141024062	141147910	123849	1	72899	ENSMUST00000139039.1	177538	ENSMUSG00000068205	Macrod2	mono-ADP ribosylhydrolase 2
chr1	93128683	93129183	501	*	6.8794	6.02191	7.8025	-1.78673	2.85798e-13	1.1551e-12	Distal Intergenic	1	93135240	93145421	10182	1	11611	ENSMUST00000027491.6	-6057	ENSMUSG00000026272	Agxt	alanine-glyoxylate aminotransferase
chr16	30475859	30476359	501	*	6.81289	7.32863	3.982	3.30831	2.87223e-13	1.1608e-12	Distal Intergenic	16	30513970	30540909	26940	2	224090	ENSMUST00000149110.2	64550	ENSMUSG00000022537	Tmem44	transmembrane protein 44
chr3	103419878	103420378	501	*	6.94669	7.40235	4.98749	2.4027	2.88783e-13	1.16706e-12	Distal Intergenic	3	103341682	103355563	13882	1	94093	ENSMUST00000197365.1	78196	ENSMUSG00000033014	Trim33	tripartite motif-containing 33
chr8	120295430	120295930	501	*	7.1967	7.69413	4.69534	2.96965	2.89588e-13	1.17026e-12	Intron (ENSMUST00000127664.1/108148, intron 1 of 15)	8	120228456	120553634	325179	1	382034	ENSMUST00000180448.2	66974	ENSMUSG00000031822	Gse1	genetic suppressor element 1, coiled-coil protein
chr2	32380360	32380860	501	*	5.25528	3.73176	6.45962	-2.77416	2.90299e-13	1.17308e-12	Promoter (1-2kb)	2	32377097	32381862	4766	2	73737	ENSMUST00000146423.1	1002	ENSMUSG00000039195	Bbln	bublin coiled coil protein
chr4	63580042	63580542	501	*	7.00043	7.56361	2.52487	4.91804	2.93202e-13	1.18476e-12	Exon (ENSMUST00000077709.10/230279, exon 9 of 10)	4	63560360	63586353	25994	1	230279	ENSMUST00000080336.3	19682	ENSMUSG00000045917	Tmem268	transmembrane protein 268
chr16	85106915	85107415	501	*	6.79457	7.34409	3.01461	4.25136	2.93423e-13	1.1856e-12	Intron (ENSMUST00000227723.1/11820, intron 2 of 17)	16	84994704	85173704	179001	2	11820	ENSMUST00000227990.1	66289	ENSMUSG00000022892	App	amyloid beta precursor protein
chr18	15150023	15150523	501	*	8.0229	8.48082	6.03943	2.42915	2.94614e-13	1.19036e-12	Promoter (<=1kb)	18	14968685	15151446	182762	2	106931	ENSMUST00000025992.6	923	ENSMUSG00000036225	Kctd1	potassium channel tetramerisation domain containing 1
chr13	14075452	14075952	501	*	5.25312	3.77515	6.44343	-2.58933	2.95373e-13	1.19337e-12	Intron (ENSMUST00000155553.7/94246, intron 3 of 4)	13	14064823	14155094	90272	1	94246	ENSMUST00000222928.1	10629	ENSMUSG00000039219	Arid4b	AT-rich interaction domain 4B
chr10	117688153	117688653	501	*	5.71935	3.49705	7.0819	-3.44212	2.95761e-13	1.19489e-12	Promoter (2-3kb)	10	117690243	117691520	1278	2	17246	ENSMUST00000131627.1	2867	ENSMUSG00000020184	Mdm2	transformed mouse 3T3 cell double minute 2
chr2	94273210	94273710	501	*	8.85835	8.17651	9.66839	-1.48442	2.96506e-13	1.19785e-12	Distal Intergenic	2	94261300	94261399	100	2	735259	ENSMUST00000102380.1	-11811	ENSMUSG00000076335	Mir670	microRNA 670
chr3	132944529	132945029	501	*	6.66287	7.19333	3.49437	3.63758	2.96556e-13	1.198e-12	Intron (ENSMUST00000042744.15/114249, intron 2 of 11)	3	132882699	132949814	67116	2	114249	ENSMUST00000117456.7	4785	ENSMUSG00000040998	Npnt	nephronectin
chr12	11265707	11266207	501	*	10.1692	9.77325	10.7348	-0.95946	2.9784e-13	1.20313e-12	Promoter (<=1kb)	12	11238920	11265766	26847	2	209334	ENSMUST00000166117.3	0	ENSMUSG00000051235	Gen1	GEN1, Holliday junction 5' flap endonuclease
chr2	91779139	91779639	501	*	5.53435	4.33326	6.62528	-2.2665	2.98311e-13	1.20498e-12	Intron (ENSMUST00000099712.9/228361, intron 8 of 18)	2	91773232	91824519	51288	1	228361	ENSMUST00000133490.1	5907	ENSMUSG00000040506	Ambra1	autophagy/beclin 1 regulator 1
chr5	43990296	43990796	501	*	6.36059	5.33597	7.37275	-2.0381	3.00376e-13	1.21327e-12	Distal Intergenic	5	43978858	43981779	2922	2	14181	ENSMUST00000199894.1	-8517	ENSMUSG00000048373	Fgfbp1	fibroblast growth factor binding protein 1
chr8	114335653	114336153	501	*	7.25913	7.82998	2.16084	5.45214	3.00597e-13	1.21411e-12	Intron (ENSMUST00000049509.6/270097, intron 7 of 8)	8	114368116	114374070	5955	1	270097	ENSMUST00000124143.1	-31963	ENSMUSG00000046844	Vat1l	vesicle amine transport protein 1 like
chr7	19668844	19669344	501	*	7.84312	7.01443	8.74918	-1.71658	3.00971e-13	1.21557e-12	Distal Intergenic	7	19631571	19665033	33463	2	56457	ENSMUST00000055242.10	-3811	ENSMUSG00000002981	Clptm1	cleft lip and palate associated transmembrane protein 1
chr4	101082473	101082973	501	*	7.33188	7.90325	2.18013	5.51594	3.01056e-13	1.21586e-12	Intron (ENSMUST00000106955.1/242570, intron 1 of 7)	4	101069479	101103806	34328	1	242570	ENSMUST00000148148.1	12994	ENSMUSG00000035275	Raver2	ribonucleoprotein, PTB-binding 2
chr6	55273507	55274007	501	*	5.65739	4.01345	6.8962	-2.89528	3.01871e-13	1.21909e-12	Intron (ENSMUST00000204842.2/330323, intron 9 of 10)	6	55278155	55318315	40161	1	330323	ENSMUST00000203225.1	-4148	ENSMUSG00000038022	Mindy4	MINDY lysine 48 deubiquitinase 4
chr2	6469106	6469606	501	*	6.6448	5.49188	7.71558	-2.2452	3.02765e-13	1.22265e-12	Distal Intergenic	2	6420922	6424835	3914	1	98910	ENSMUST00000150515.1	48184	ENSMUSG00000039046	Usp6nl	USP6 N-terminal like
chr3	85546955	85547455	501	*	5.93259	4.75206	7.01504	-2.2137	3.03013e-13	1.2236e-12	Intron (ENSMUST00000154148.7/99889, intron 3 of 9)	3	85574119	85646579	72461	1	229487	ENSMUST00000107672.7	-26664	ENSMUSG00000028085	Gatb	glutamyl-tRNA amidotransferase subunit B
chr1	43555495	43555995	501	*	7.43703	8.01261	1.75226	5.97696	3.03225e-13	1.2244e-12	Intron (ENSMUST00000086421.8/17974, intron 4 of 4)	1	43533569	43569342	35774	1	17974	ENSMUST00000114744.2	21926	ENSMUSG00000066877	Nck2	non-catalytic region of tyrosine kinase adaptor protein 2
chr3	79221585	79222085	501	*	6.89485	5.95318	7.86477	-1.88169	3.03775e-13	1.22657e-12	Intron (ENSMUST00000200412.1/70924, intron 1 of 2)	3	79212919	79253913	40995	1	70924	ENSMUST00000200412.1	8666	ENSMUSG00000104585	4921511C10Rik	RIKEN cDNA 4921511C10 gene
chr9	114563869	114564369	501	*	7.17327	7.72457	3.31993	4.29167	3.05113e-13	1.23192e-12	Promoter (<=1kb)	9	114507133	114564369	57237	2	636931	ENSMUST00000111816.2	0	ENSMUSG00000079259	Trim71	tripartite motif-containing 71
chr8	45540479	45540979	501	*	7.22492	7.73514	4.50206	3.20076	3.05261e-13	1.23246e-12	Intron (ENSMUST00000067065.13/234214, intron 1 of 25)	8	45507918	45827593	319676	1	234214	ENSMUST00000171337.9	32561	ENSMUSG00000031626	Sorbs2	sorbin and SH3 domain containing 2
chr5	117348243	117348743	501	*	6.21461	4.84952	7.3675	-2.50678	3.05351e-13	1.23277e-12	Promoter (1-2kb)	5	117349910	117355005	5096	1	231668	ENSMUST00000139026.1	-1167	ENSMUSG00000066894	Vsig10	V-set and immunoglobulin domain containing 10
chr4	81276283	81276783	501	*	6.62999	7.148	3.75226	3.34635	3.05704e-13	1.23414e-12	Distal Intergenic	4	81282990	81284699	1710	2	17475	ENSMUST00000156441.7	7916	ENSMUSG00000028402	Mpdz	multiple PDZ domain crumbs cell polarity complex component
chr8	107048277	107048777	501	*	8.43368	7.44194	9.42953	-1.96864	3.05983e-13	1.23521e-12	Promoter (<=1kb)	8	107046520	107048614	2095	2	68023	ENSMUST00000055316.9	0	ENSMUSG00000078931	Pdf	peptide deformylase (mitochondrial)
chr10	62602069	62602569	501	*	9.47169	8.14669	10.6103	-2.44021	3.06608e-13	1.23768e-12	Promoter (<=1kb)	10	62580251	62602281	22031	2	56200	ENSMUST00000045866.8	0	ENSMUSG00000020075	Ddx21	DExD box helicase 21
chr13	54468612	54469112	501	*	8.83874	7.27191	10.0559	-2.74913	3.07053e-13	1.23942e-12	Promoter (<=1kb)	13	54463682	54468788	5107	2	73666	ENSMUST00000151158.1	0	ENSMUSG00000025872	Thoc3	THO complex 3
chr2	179787242	179787742	501	*	7.05486	7.53819	4.7619	2.75727	3.09764e-13	1.25031e-12	Intron (ENSMUST00000000314.12/12561, intron 3 of 15)	2	179777163	179797511	20349	1	12561	ENSMUST00000136411.1	10079	ENSMUSG00000000305	Cdh4	cadherin 4
chr6	131421524	131422024	501	*	5.81119	4.47767	6.95288	-2.49666	3.10139e-13	1.25177e-12	Distal Intergenic	6	131364855	131388476	23622	2	56449	ENSMUST00000087865.3	-33048	ENSMUSG00000030189	Ybx3	Y box protein 3
chr5	114604645	114605145	501	*	7.22265	6.3987	8.12586	-1.70888	3.1017e-13	1.25184e-12	Intron (ENSMUST00000043650.7/433940, intron 2 of 2)	5	114626744	114630638	3895	2	63873	ENSMUST00000141828.1	25493	ENSMUSG00000014158	Trpv4	transient receptor potential cation channel, subfamily V, member 4
chr15	97952359	97952859	501	*	7.23925	6.40426	8.14908	-1.74325	3.10925e-13	1.25483e-12	Distal Intergenic	15	97964200	97967277	3078	1	380967	ENSMUST00000229433.1	-11341	ENSMUSG00000052369	Tmem106c	transmembrane protein 106C
chr4	155043014	155043514	501	*	5.91762	4.88511	6.9336	-2.02828	3.12375e-13	1.26063e-12	Promoter (<=1kb)	4	154983662	155043154	59493	2	269615	ENSMUST00000135665.8	0	ENSMUSG00000029055	Plch2	phospholipase C, eta 2
chr4	105475082	105475582	501	*	7.61715	8.19369	1.77781	6.1322	3.12616e-13	1.26155e-12	Distal Intergenic	4	105157347	105232764	75418	1	67916	ENSMUST00000064139.7	317735	ENSMUSG00000028517	Plpp3	phospholipid phosphatase 3
chr6	99845478	99845978	501	*	7.0983	7.65899	2.77781	4.76327	3.12852e-13	1.26245e-12	Distal Intergenic	6	99722105	99726392	4288	2	50501	ENSMUST00000203738.1	-119086	ENSMUSG00000030069	Prok2	prokineticin 2
chr4	120148604	120149104	501	*	7.02609	7.5333	4.35855	3.1513	3.13097e-13	1.26338e-12	Distal Intergenic	4	120161206	120167360	6155	1	13615	ENSMUST00000030384.4	-12102	ENSMUSG00000028635	Edn2	endothelin 2
chr2	106462113	106462613	501	*	7.30458	7.87551	2.19917	5.48939	3.13437e-13	1.26469e-12	Distal Intergenic	2	106463823	106523103	59281	2	329483	ENSMUST00000130634.1	60490	ENSMUSG00000087226	Gm14015	predicted gene 14015
chr8	66696866	66697366	501	*	6.96332	7.51245	3.19917	4.22761	3.13579e-13	1.26521e-12	Promoter (<=1kb)	8	66697192	66706108	8917	1	18166	ENSMUST00000212588.1	0	ENSMUSG00000036437	Npy1r	neuropeptide Y receptor Y1
chr9	60457250	60457750	501	*	8.13961	7.29348	9.05605	-1.74595	3.13885e-13	1.26637e-12	Intron (ENSMUST00000171654.7/207596, intron 2 of 16)	9	59966931	60497126	530196	2	207596	ENSMUST00000171654.7	39376	ENSMUSG00000032289	Thsd4	thrombospondin, type I, domain containing 4
chr5	43094411	43094911	501	*	6.87774	7.43948	2.49437	4.79517	3.13892e-13	1.26637e-12	Distal Intergenic	5	43233170	43289723	56554	1	231207	ENSMUST00000166713.8	-138259	ENSMUSG00000039782	Cpeb2	cytoplasmic polyadenylation element binding protein 2
chr2	149830533	149831033	501	*	7.62076	8.19761	1.72625	6.13057	3.14902e-13	1.27038e-12	Promoter (<=1kb)	2	149830788	150004392	173605	1	433485	ENSMUST00000109935.7	0	ENSMUSG00000074736	Syndig1	synapse differentiation inducing 1
chr4	141444404	141444904	501	*	8.78316	7.66573	9.83847	-2.15242	3.16543e-13	1.27695e-12	Promoter (<=1kb)	4	141444654	141467225	22572	1	22642	ENSMUST00000006377.12	0	ENSMUSG00000006215	Zbtb17	zinc finger and BTB domain containing 17
chr14	118491275	118491775	501	*	7.48211	8.05814	1.72625	6.01779	3.1772e-13	1.28164e-12	Intron (ENSMUST00000036554.13/239273, intron 29 of 30)	14	118527758	118529965	2208	2	239273	ENSMUST00000228691.1	38190	ENSMUSG00000032849	Abcc4	ATP-binding cassette, sub-family C member 4
chr6	39725264	39725764	501	*	9.87727	8.82884	10.9009	-2.05759	3.18075e-13	1.28302e-12	Promoter (<=1kb)	6	39603237	39725463	122227	2	109880	ENSMUST00000002487.14	0	ENSMUSG00000002413	Braf	Braf transforming gene
chr7	28208830	28209330	501	*	5.78069	4.57815	6.8722	-2.26049	3.18555e-13	1.2849e-12	Distal Intergenic	7	28180266	28187294	7029	1	13549	ENSMUST00000172467.7	28564	ENSMUSG00000002409	Dyrk1b	dual-specificity tyrosine phosphorylation regulated kinase 1b
chr9	66787805	66788305	501	*	5.16537	3.81609	6.3127	-2.49882	3.20123e-13	1.29116e-12	3' UTR	9	66779193	66795376	16184	2	208117	ENSMUST00000113730.2	7071	ENSMUSG00000032375	Aph1b	aph1 homolog B, gamma secretase subunit
chr13	78201476	78201976	501	*	7.67455	8.15133	5.46848	2.66752	3.20797e-13	1.29383e-12	Promoter (<=1kb)	13	78201984	78234713	32730	1	320174	ENSMUST00000131564.7	-8	ENSMUSG00000087143	A830082K12Rik	RIKEN cDNA A830082K12 gene
chr2	173019827	173020327	501	*	8.80704	7.75041	9.83454	-2.0661	3.21525e-13	1.29671e-12	Promoter (<=1kb)	2	173020498	173034734	14237	1	56190	ENSMUST00000173393.7	-171	ENSMUSG00000027510	Rbm38	RNA binding motif protein 38
chrX	49096209	49096709	501	*	6.98507	7.5433	2.80292	4.6544	3.22148e-13	1.29916e-12	Intron (ENSMUST00000114914.7/209224, intron 3 of 15)	20	49009707	49080752	71046	2	209224	ENSMUST00000167659.7	-15457	ENSMUSG00000031109	Enox2	ecto-NOX disulfide-thiol exchanger 2
chr2	29403767	29404267	501	*	5.88666	4.32596	7.10205	-2.80248	3.22321e-13	1.2998e-12	Intron (ENSMUST00000028139.10/68975, intron 2 of 7)	2	29391344	29522851	131508	1	68975	ENSMUST00000123522.7	12423	ENSMUSG00000026799	Med27	mediator complex subunit 27
chr17	15099747	15100247	501	*	7.35661	2.01882	8.9176	-6.61869	3.2277e-13	1.30155e-12	Distal Intergenic	17	15059454	15074993	15540	1	381062	ENSMUST00000187199.2	40293	ENSMUSG00000036552	Ermard	ER membrane associated RNA degradation
chr4	96553375	96553875	501	*	7.46915	8.03873	2.49437	5.3396	3.2319e-13	1.30319e-12	Promoter (<=1kb)	4	96516138	96553661	37524	2	13110	ENSMUST00000030303.5	0	ENSMUSG00000052914	Cyp2j6	cytochrome P450, family 2, subfamily j, polypeptide 6
chr13	107743743	107744243	501	*	6.82411	7.33548	4.07934	3.21949	3.23415e-13	1.30404e-12	Exon (ENSMUST00000225822.1/67263, exon 6 of 13)	13	107724796	107748282	23487	2	67263	ENSMUST00000225197.1	4039	ENSMUSG00000032846	Zswim6	zinc finger SWIM-type containing 6
chr1	4819994	4820494	501	*	6.29629	4.99683	7.42554	-2.37421	3.24372e-13	1.30784e-12	Intron (ENSMUST00000134384.7/18777, intron 2 of 9)	1	4808237	4841093	32857	1	18777	ENSMUST00000131119.1	11757	ENSMUSG00000025903	Lypla1	lysophospholipase 1
chr11	69110641	69111141	501	*	7.01165	5.6877	8.1499	-2.42286	3.25045e-13	1.3105e-12	Distal Intergenic	11	69120404	69124055	3652	1	84653	ENSMUST00000024543.2	-9263	ENSMUSG00000023781	Hes7	hes family bHLH transcription factor 7
chr2	101458815	101459315	501	*	6.89334	7.45054	2.76509	4.57334	3.25515e-13	1.31234e-12	Distal Intergenic	2	101562125	101576125	14001	2	68170	ENSMUST00000177152.1	116810	ENSMUSG00000027165	Iftap	intraflagellar transport associated protein
chr3	94363771	94364271	501	*	7.20034	7.67461	5.02617	2.62586	3.25613e-13	1.31268e-12	Promoter (1-2kb)	3	94362438	94364566	2129	1	271944	ENSMUST00000169433.2	1333	ENSMUSG00000091648	C2cd4d	C2 calcium-dependent domain containing 4D
chr11	88471934	88472434	501	*	8.21924	8.74909	5.06643	3.6202	3.26316e-13	1.31545e-12	Intron (ENSMUST00000107909.7/76626, intron 7 of 13)	11	88365515	88590147	224633	2	76626	ENSMUST00000148013.7	117713	ENSMUSG00000069769	Msi2	musashi RNA-binding protein 2
chr12	118521721	118522221	501	*	7.51007	8.08611	1.75226	6.04061	3.26484e-13	1.31607e-12	Intron (ENSMUST00000222459.1/100384890, intron 3 of 3)	12	118518297	118530193	11897	2	100384890	ENSMUST00000222459.1	7972	ENSMUSG00000113875	D230030E09Rik	Riken cDNA D230030E09 gene
chr8	74929843	74930343	501	*	5.53884	4.05613	6.73064	-2.72781	3.27871e-13	1.32161e-12	Distal Intergenic	8	74873540	74893147	19608	1	71597	ENSMUST00000174427.1	56303	ENSMUSG00000031621	Isx	intestine specific homeobox
chr3	54155299	54155799	501	*	6.76509	7.31941	2.77781	4.43873	3.28651e-13	1.32469e-12	Promoter (<=1kb)	3	54156035	54177842	21808	1	22066	ENSMUST00000198444.1	-236	ENSMUSG00000027748	Trpc4	transient receptor potential cation channel, subfamily C, member 4
chr3	67373817	67374317	501	*	9.52323	8.30391	10.6215	-2.29783	3.29802e-13	1.32927e-12	Promoter (<=1kb)	3	67374097	67399998	25902	1	17349	ENSMUST00000077916.11	0	ENSMUSG00000048416	Mlf1	myeloid leukemia factor 1
chr3	55520426	55520926	501	*	8.78506	7.73806	9.808	-2.05135	3.30857e-13	1.33347e-12	Intron (ENSMUST00000196745.4/13175, intron 16 of 16)	3	55527879	55534312	6434	1	13175	ENSMUST00000198821.1	-6953	ENSMUSG00000027797	Dclk1	doublecortin-like kinase 1
chr12	26488255	26488755	501	*	7.03047	7.58147	3.18968	4.30838	3.31592e-13	1.33637e-12	Distal Intergenic	12	26473930	26477067	3138	1	22169	ENSMUST00000221060.1	14325	ENSMUSG00000020638	Cmpk2	cytidine/uridine monophosphate kinase 2
chr12	119945812	119946312	501	*	7.85212	8.43018	1.72625	6.33252	3.31629e-13	1.33646e-12	Promoter (<=1kb)	12	119945957	120019211	73255	1	217951	ENSMUST00000058644.14	0	ENSMUSG00000048004	Tmem196	transmembrane protein 196
chr2	165981174	165981674	501	*	4.73847	2.83285	6.04075	-3.16695	3.31865e-13	1.33735e-12	Intron (ENSMUST00000130022.1/ENSMUST00000130022.1, intron 2 of 5)	2	165992636	166071470	78835	1	17979	ENSMUST00000109252.7	-10962	ENSMUSG00000027678	Ncoa3	nuclear receptor coactivator 3
chr12	108206619	108207119	501	*	7.12087	6.36292	7.98269	-1.60935	3.34753e-13	1.34893e-12	Intron (ENSMUST00000222310.1/668158, intron 5 of 5)	12	108199085	108202146	3062	1	12454	ENSMUST00000223363.1	7534	ENSMUSG00000021258	Ccnk	cyclin K
chr2	180894745	180895245	501	*	8.36662	7.26964	9.41277	-2.12074	3.34866e-13	1.34933e-12	Promoter (<=1kb)	2	180894105	180895220	1116	1	723951	ENSMUST00000183124.1	640	ENSMUSG00000065454	Mir124a-3	microRNA 124a-3
chr11	105292329	105292829	501	*	7.09787	7.61775	4.18013	3.39828	3.35347e-13	1.35121e-12	Promoter (<=1kb)	11	105292643	105326891	34249	1	17534	ENSMUST00000126931.1	0	ENSMUSG00000020695	Mrc2	mannose receptor, C type 2
chr5	140582912	140583412	501	*	6.9396	6.16109	7.81464	-1.63907	3.35839e-13	1.35313e-12	Distal Intergenic	5	140563119	140565071	1953	2	77998	ENSMUST00000042993.6	-17841	ENSMUSG00000036586	Grifin	galectin-related inter-fiber protein
chr1	190333954	190334454	501	*	7.64039	8.21721	1.75226	6.15402	3.36442e-13	1.3555e-12	Distal Intergenic	1	190403645	190417145	13501	1	433390	ENSMUST00000193966.1	-69191	ENSMUSG00000103644	Gm29678	predicted gene, 29678
chr10	21083583	21084083	501	*	6.95762	7.47093	4.17533	3.2584	3.37667e-13	1.36038e-12	Distal Intergenic	10	21069845	21074406	4562	1	52906	ENSMUST00000215543.1	13738	ENSMUSG00000019986	Ahi1	Abelson helper integration site 1
chr7	125038752	125039252	501	*	7.17573	7.74534	2.19917	5.37306	3.37765e-13	1.36071e-12	Distal Intergenic	7	125284025	125338272	54248	2	71208	ENSMUST00000205794.1	299020	ENSMUSG00000045928	4933440M02Rik	RIKEN cDNA 4933440M02 gene
chr6	51612400	51612900	501	*	7.00864	7.47071	4.97925	2.47414	3.38693e-13	1.36439e-12	Distal Intergenic	6	51544566	51589043	44478	1	71982	ENSMUST00000149024.1	67834	ENSMUSG00000038301	Snx10	sorting nexin 10
chr4	43499431	43499931	501	*	8.47947	7.48797	9.4752	-1.96926	3.38743e-13	1.36454e-12	Promoter (<=1kb)	4	43496142	43499695	3554	2	230098	ENSMUST00000054538.12	0	ENSMUSG00000051517	Arhgef39	Rho guanine nucleotide exchange factor 39
chr10	104456009	104456509	501	*	7.21933	7.78599	2.49437	5.10971	3.39266e-13	1.36658e-12	Distal Intergenic	10	104287269	104287376	108	1	102465222	ENSMUST00000183556.1	168740	ENSMUSG00000099264	Mir6411	microRNA 6411
chr5	7788403	7788903	501	*	8.33576	8.91735	1.18013	7.22692	3.4033e-13	1.37081e-12	Intron (ENSMUST00000198825.1/ENSMUST00000198825.1, intron 3 of 5)	5	7960457	7982213	21757	1	117167	ENSMUST00000115421.2	-171554	ENSMUSG00000012428	Steap4	STEAP family member 4
chr4	67589957	67590457	501	*	6.68317	7.22508	3.18013	3.96198	3.41464e-13	1.37532e-12	Distal Intergenic	4	68312657	68321961	9305	2	102633975	ENSMUST00000140639.1	731504	ENSMUSG00000086790	Gm12911	predicted gene 12911
chr11	88274961	88275461	501	*	7.65093	8.21375	3.19917	4.88463	3.41798e-13	1.3766e-12	Distal Intergenic	11	88294058	88295261	1204	1	74297	ENSMUST00000037268.5	-18597	ENSMUSG00000034031	Ccdc182	coiled-coil domain containing 182
chr3	126695503	126696003	501	*	8.821	9.20654	7.45254	1.74932	3.4253e-13	1.37949e-12	Intron (ENSMUST00000106402.7/108058, intron 3 of 19)	3	126778167	126784772	6606	1	108058	ENSMUST00000134987.2	-82164	ENSMUSG00000053819	Camk2d	calcium/calmodulin-dependent protein kinase II, delta
chr3	30975326	30975826	501	*	6.37535	5.06463	7.50875	-2.39709	3.4351e-13	1.38337e-12	Distal Intergenic	3	30929121	30969415	40295	2	241915	ENSMUST00000099163.4	-5911	ENSMUSG00000037652	Phc3	polyhomeotic 3
chr9	58053067	58053567	501	*	6.66283	5.78059	7.60014	-1.80534	3.44211e-13	1.38614e-12	Intron (ENSMUST00000042205.12/382077, intron 11 of 18)	9	58063788	58142031	78244	1	20897	ENSMUST00000145886.1	-10221	ENSMUSG00000032327	Stra6	stimulated by retinoic acid gene 6
chr6	36644822	36645322	501	*	7.68042	8.25746	1.75226	6.18836	3.44642e-13	1.38781e-12	Distal Intergenic	6	36739459	36810179	70721	2	19242	ENSMUST00000201321.1	164857	ENSMUSG00000029838	Ptn	pleiotrophin
chr15	94628800	94629300	501	*	6.75513	7.30393	3.00382	4.22817	3.44966e-13	1.38906e-12	Promoter (<=1kb)	15	94629232	94717149	87918	1	320709	ENSMUST00000229677.1	0	ENSMUSG00000063296	Tmem117	transmembrane protein 117
chr19	16132379	16132879	501	*	9.83458	9.20683	10.6049	-1.39192	3.4512e-13	1.38961e-12	Promoter (<=1kb)	19	16132831	16387463	254633	1	14682	ENSMUST00000025541.5	0	ENSMUSG00000024639	Gnaq	guanine nucleotide binding protein, alpha q polypeptide
chr12	117151003	117151503	501	*	7.22044	7.78331	2.76509	4.87849	3.45805e-13	1.39231e-12	Promoter (<=1kb)	12	117144530	117151215	6686	2	100038689	ENSMUST00000190266.1	0	NA	Gm10421	predicted gene 10421
chr6	59426126	59426626	501	*	7.83963	8.37369	4.57427	3.73244	3.46401e-13	1.39465e-12	Promoter (<=1kb)	6	59347226	59426294	79069	2	243385	ENSMUST00000051065.5	0	ENSMUSG00000045441	Gprin3	GPRIN family member 3
chr14	25577346	25577846	501	*	6.50814	5.33664	7.58681	-2.20279	3.46511e-13	1.39503e-12	Intron (ENSMUST00000162645.7/328365, intron 5 of 23)	14	25607357	25643657	36301	1	328365	ENSMUST00000160190.1	-29511	ENSMUSG00000007817	Zmiz1	zinc finger, MIZ-type containing 1
chr4	59189064	59189564	501	*	9.43758	8.65953	10.3123	-1.64422	3.4901e-13	1.40503e-12	Promoter (<=1kb)	4	59189257	59222833	33577	1	22234	ENSMUST00000030074.7	0	ENSMUSG00000028381	Ugcg	UDP-glucose ceramide glucosyltransferase
chr1	167620311	167620811	501	*	6.84363	7.4048	2.49437	4.77243	3.49077e-13	1.40524e-12	Promoter (2-3kb)	1	167618309	167639621	21313	1	20183	ENSMUST00000111380.1	2002	ENSMUSG00000015843	Rxrg	retinoid X receptor gamma
chr2	108827353	108827853	501	*	7.83585	8.4137	1.75226	6.3149	3.50551e-13	1.41111e-12	Distal Intergenic	2	109092300	109278280	185981	2	76894	ENSMUST00000147376.7	450427	ENSMUSG00000057234	Mettl15	methyltransferase like 15
chr1	18416371	18416871	501	*	7.31204	7.88322	2.18013	5.48564	3.516e-13	1.41527e-12	Distal Intergenic	1	18250980	18265138	14159	2	77673	ENSMUST00000088463.1	-151233	ENSMUSG00000067773	Defb41	defensin beta 41
chr3	73057129	73057629	501	*	6.66302	7.20999	2.982	4.13175	3.51755e-13	1.41584e-12	Promoter (<=1kb)	3	73048125	73057803	9679	2	386750	ENSMUST00000059407.8	174	ENSMUSG00000048304	Slitrk3	SLIT and NTRK-like family, member 3
chr15	66500632	66501132	501	*	6.81437	7.32937	3.9984	3.28785	3.51777e-13	1.41586e-12	Promoter (<=1kb)	15	66379858	66500910	121053	2	54562	ENSMUST00000023006.6	0	ENSMUSG00000022375	Dnaaf11	dynein axonemal assembly factor 11
chr12	29882830	29883330	501	*	6.81184	7.36741	2.76509	4.4978	3.52587e-13	1.41906e-12	Intron (ENSMUST00000218583.1/17933, intron 18 of 24)	12	29895114	29921323	26210	1	17933	ENSMUST00000219744.1	-11784	ENSMUSG00000061911	Myt1l	myelin transcription factor 1-like
chr10	59296231	59296731	501	*	7.33991	6.45649	8.27788	-1.81661	3.53032e-13	1.42079e-12	Distal Intergenic	10	59323296	59373304	50009	1	18451	ENSMUST00000009789.14	-26565	ENSMUSG00000019916	P4ha1	procollagen-proline, 2-oxoglutarate 4-dioxygenase (proline 4-hydroxylase), alpha 1 polypeptide
chr6	124919669	124920169	501	*	8.73082	9.20314	6.58093	2.6016	3.53148e-13	1.42119e-12	Promoter (<=1kb)	6	124913764	124920103	6340	2	69202	ENSMUST00000204671.2	0	ENSMUSG00000030122	Ptms	parathymosin
chr15	99778147	99778647	501	*	5.71322	4.66754	6.73554	-2.0659	3.53168e-13	1.42121e-12	3' UTR	15	99739408	99772885	33478	2	71949	ENSMUST00000175876.7	-5262	ENSMUSG00000023021	Cers5	ceramide synthase 5
chr13	102253212	102253712	501	*	7.75371	8.25984	5.10561	3.10684	3.5396e-13	1.42434e-12	Distal Intergenic	13	102693558	102706955	13398	1	17079	ENSMUST00000022124.9	-439846	ENSMUSG00000021624	Cd180	CD180 antigen
chr13	98230487	98230987	501	*	7.18728	7.73456	3.49437	4.15319	3.54895e-13	1.42804e-12	Distal Intergenic	13	98252775	98254157	1383	2	105372	ENSMUST00000225100.1	23170	ENSMUSG00000041747	Utp15	UTP15 small subunit processome component
chr10	119691665	119692165	501	*	7.49642	7.98092	5.1873	2.77745	3.55717e-13	1.43128e-12	Promoter (<=1kb)	10	119692054	119931531	239478	1	74053	ENSMUST00000238454.1	0	ENSMUSG00000034813	Grip1	glutamate receptor interacting protein 1
chr4	45320342	45320842	501	*	8.29755	7.01662	9.41985	-2.37513	3.56261e-13	1.43341e-12	Promoter (<=1kb)	4	45316613	45320629	4017	2	66362	ENSMUST00000030003.9	0	ENSMUSG00000028322	Exosc3	exosome component 3
chr1	87186917	87187417	501	*	7.71034	6.93113	8.58584	-1.63747	3.5722e-13	1.43721e-12	Exon (ENSMUST00000044533.8/69453, exon 10 of 13)	1	87190607	87191766	1160	1	11447	ENSMUST00000189970.1	-3190	ENSMUSG00000026251	Chrnd	cholinergic receptor, nicotinic, delta polypeptide
chr7	142316473	142316973	501	*	6.14366	5.06264	7.18252	-2.12813	3.5748e-13	1.43819e-12	Distal Intergenic	7	142303549	142304594	1046	1	50775	ENSMUST00000061403.5	12924	ENSMUSG00000045236	Krtap5-4	keratin associated protein 5-4
chr16	45408682	45409182	501	*	7.4563	8.02236	2.77781	5.08293	3.57518e-13	1.43828e-12	Promoter (<=1kb)	16	45382135	45409053	26919	2	17470	ENSMUST00000163230.7	0	ENSMUSG00000022661	Cd200	CD200 molecule
chr3	30855755	30856255	501	*	7.95748	7.14657	8.85274	-1.71209	3.57554e-13	1.43836e-12	Promoter (<=1kb)	3	30855950	30879461	23512	1	71862	ENSMUST00000130294.1	0	ENSMUSG00000037661	Gpr160	G protein-coupled receptor 160
chr3	79500278	79500778	501	*	6.85579	7.32923	4.69198	2.60947	3.58352e-13	1.44151e-12	Promoter (<=1kb)	3	79459593	79500522	40930	2	329679	ENSMUST00000154645.1	0	ENSMUSG00000061175	Fnip2	folliculin interacting protein 2
chr6	32327991	32328491	501	*	6.61079	7.12756	3.75869	3.31373	3.59242e-13	1.44503e-12	Intron (ENSMUST00000115096.3/243743, intron 3 of 31)	6	32511073	32515576	4504	1	319849	ENSMUST00000150314.1	-182582	ENSMUSG00000086763	Plxna4os1	plexin A4, opposite strand 1
chr19	8597182	8597682	501	*	7.48308	8.05896	1.75226	6.01676	3.59607e-13	1.44643e-12	Intron (ENSMUST00000170817.1/19879, intron 2 of 10)	19	8591289	8611835	20547	1	19879	ENSMUST00000010251.10	5893	ENSMUSG00000063796	Slc22a8	solute carrier family 22 (organic anion transporter), member 8
chr4	54028925	54029425	501	*	6.85312	7.37081	3.982	3.34654	3.59794e-13	1.44712e-12	Distal Intergenic	4	53840470	53854332	13863	1	52076	ENSMUST00000144167.1	188455	ENSMUSG00000028420	Tmem38b	transmembrane protein 38B
chr5	53848367	53848867	501	*	7.29147	7.83737	3.64998	4.11459	3.60173e-13	1.44858e-12	Intron (ENSMUST00000037337.9/67249, intron 10 of 20)	5	53836647	53849934	13288	1	67249	ENSMUST00000201387.1	11720	ENSMUSG00000039178	Tbc1d19	TBC1 domain family, member 19
chr4	126992397	126992897	501	*	4.42384	2.12513	5.79875	-3.70242	3.60809e-13	1.45107e-12	Distal Intergenic	4	126861939	126968135	106197	2	67785	ENSMUST00000106108.8	-24262	ENSMUSG00000042446	Zmym4	zinc finger, MYM-type 4
chr11	32693580	32694080	501	*	5.66504	4.26601	6.82959	-2.58951	3.6155e-13	1.45399e-12	Intron (ENSMUST00000109366.7/103583, intron 1 of 12)	11	32642904	32720574	77671	1	103583	ENSMUST00000143290.1	50676	ENSMUSG00000020271	Fbxw11	F-box and WD-40 domain protein 11
chr6	77979483	77979983	501	*	9.48793	9.79215	8.57336	1.21751	3.62996e-13	1.45974e-12	Promoter (<=1kb)	6	76881637	77979699	1098063	2	12386	ENSMUST00000160894.7	0	ENSMUSG00000063063	Ctnna2	catenin alpha 2
chr13	18218685	18219185	501	*	6.85816	7.41441	2.77781	4.52485	3.6313e-13	1.46022e-12	Intron (ENSMUST00000139064.9/218030, intron 3 of 7)	13	18138821	18186486	47666	2	218030	ENSMUST00000176898.7	-32199	ENSMUSG00000009734	Pou6f2	POU domain, class 6, transcription factor 2
chr19	47264259	47264759	501	*	7.12095	6.14439	8.10908	-1.94266	3.634e-13	1.46124e-12	3' UTR	19	47273519	47273589	71	2	102466782	ENSMUST00000183658.1	8830	ENSMUSG00000098786	Mir6995	microRNA 6995
chr10	99268770	99269270	501	*	7.57434	8.14783	2.18013	5.72998	3.63422e-13	1.46126e-12	Exon (ENSMUST00000219528.1/ENSMUST00000219528.1, exon 2 of 2)	10	99265641	99266799	1159	1	67603	ENSMUST00000220218.1	3129	ENSMUSG00000019960	Dusp6	dual specificity phosphatase 6
chrX	161909049	161909549	501	*	6.60295	7.14267	3.17052	3.89424	3.63453e-13	1.46132e-12	Intron (ENSMUST00000087085.9/195727, intron 1 of 8)	20	161717627	161779496	61870	1	24004	ENSMUST00000061514.7	191422	ENSMUSG00000043518	Rai2	retinoic acid induced 2
chr7	125551943	125552443	501	*	8.94872	8.35026	9.69639	-1.3384	3.64055e-13	1.46368e-12	Promoter (<=1kb)	7	125552120	125579474	27355	1	16190	ENSMUST00000033004.7	0	ENSMUSG00000030748	Il4ra	interleukin 4 receptor, alpha
chr7	109438686	109439186	501	*	7.69179	8.17191	5.44211	2.71733	3.64233e-13	1.46433e-12	Promoter (<=1kb)	7	109279223	109438817	159595	2	117229	ENSMUST00000121748.7	0	ENSMUSG00000031027	Stk33	serine/threonine kinase 33
chr6	26440453	26440953	501	*	7.22163	7.79211	2.16084	5.41681	3.66596e-13	1.47377e-12	Distal Intergenic	6	25954485	25958159	3675	1	626904	ENSMUST00000201080.1	485968	ENSMUSG00000106799	Gm20756	predicted gene, 20756
chr7	123097950	123098450	501	*	7.35044	7.90162	3.50206	4.30613	3.66948e-13	1.47512e-12	Intron (ENSMUST00000211170.1/233833, intron 2 of 2)	7	123123885	123162663	38779	1	233833	ENSMUST00000206458.1	-25435	ENSMUSG00000052707	Tnrc6a	trinucleotide repeat containing 6a
chr5	92897667	92898167	501	*	9.84449	8.92435	10.8028	-1.86678	3.68761e-13	1.48235e-12	Promoter (<=1kb)	5	92897993	92965308	67316	1	27428	ENSMUST00000113051.8	0	ENSMUSG00000029381	Shroom3	shroom family member 3
chr14	75456748	75457248	501	*	6.59942	7.13368	3.3286	3.72457	3.69025e-13	1.48334e-12	Promoter (<=1kb)	14	75455982	75529708	73727	1	380918	ENSMUST00000164848.2	766	ENSMUSG00000091722	Siah3	siah E3 ubiquitin protein ligase family member 3
chr3	145143796	145144296	501	*	6.66327	7.16571	4.07934	3.05283	3.69126e-13	1.48368e-12	Intron (ENSMUST00000098538.8/52184, intron 11 of 16)	3	145139815	145149029	9215	1	52184	ENSMUST00000195926.1	3981	ENSMUSG00000028256	Odf2l	outer dense fiber of sperm tails 2-like
chr6	119444053	119444553	501	*	6.84151	5.95849	7.77925	-1.80005	3.69534e-13	1.48526e-12	Intron (ENSMUST00000117171.7/22419, intron 3 of 4)	6	119432531	119449386	16856	2	22419	ENSMUST00000117171.7	4833	ENSMUSG00000030170	Wnt5b	wingless-type MMTV integration site family, member 5B
chr16	59854216	59854716	501	*	8.76546	9.35042	0	9.35887	3.71184e-13	1.49182e-12	Intron (ENSMUST00000068860.12/13840, intron 11 of 17)	16	59760161	60005721	245561	2	13840	ENSMUST00000161358.1	151005	ENSMUSG00000055540	Epha6	Eph receptor A6
chr13	56221194	56221694	501	*	6.74424	7.28796	3.18013	4.03644	3.73314e-13	1.50032e-12	Distal Intergenic	13	56222224	56243940	21717	2	75245	ENSMUST00000181629.1	22246	ENSMUSG00000097361	Neudnr	neurogenin 1 downstream neighbor lncRNA
chr6	122297576	122298076	501	*	6.62467	7.12987	3.99295	3.10647	3.73617e-13	1.50147e-12	Distal Intergenic	6	122308720	122317680	8961	1	17113	ENSMUST00000007602.14	-10644	ENSMUSG00000007458	M6pr	mannose-6-phosphate receptor, cation dependent
chr12	105336503	105337003	501	*	7.41853	7.99417	1.72625	5.95964	3.73883e-13	1.50247e-12	Promoter (<=1kb)	12	105336594	105383932	47339	1	69952	ENSMUST00000180458.8	0	ENSMUSG00000097929	Tunar	Tcl1 upstream neural differentiation associated RNA
chr7	78882296	78882796	501	*	7.47543	8.00076	4.4341	3.52242	3.74602e-13	1.5053e-12	Distal Intergenic	7	78888277	78888373	97	1	723884	ENSMUST00000083675.1	-5481	ENSMUSG00000065609	Mir7-2	microRNA 7-2
chr2	61454327	61454827	501	*	6.72507	7.27395	2.97097	4.19113	3.76669e-13	1.51354e-12	Distal Intergenic	2	61578585	61654171	75587	1	21353	ENSMUST00000112502.7	-123758	ENSMUSG00000064289	Tank	TRAF family member-associated Nf-kappa B activator
chr13	108297646	108298146	501	*	6.62871	7.1637	3.33722	3.74413	3.76707e-13	1.51363e-12	Distal Intergenic	13	108316332	108389585	73254	1	218581	ENSMUST00000051594.11	-18186	ENSMUSG00000021697	Depdc1b	DEP domain containing 1B
chr15	39925793	39926293	501	*	7.138	7.63568	4.63258	2.97418	3.78687e-13	1.52151e-12	Intron (ENSMUST00000022916.12/239393, intron 1 of 6)	15	39878384	39943690	65307	2	239393	ENSMUST00000228575.1	17397	ENSMUSG00000022305	Lrp12	low density lipoprotein-related protein 12
chr1	34399421	34399921	501	*	6.68059	7.22774	2.99295	4.15806	3.79249e-13	1.5237e-12	Distal Intergenic	1	34433121	34433199	79	2	100628580	ENSMUST00000175111.1	33278	ENSMUSG00000092852	Mir5103	microRNA 5103
chrX	139216877	139217377	501	*	6.81762	7.37357	2.75226	4.50433	3.79567e-13	1.52492e-12	Promoter (<=1kb)	20	139217166	139234802	17637	1	245631	ENSMUST00000166444.7	0	ENSMUSG00000042515	Pwwp3b	PWWP domain containing 3B
chr5	53922592	53923092	501	*	6.62459	7.16529	3.16084	3.91557	3.79758e-13	1.52562e-12	Distal Intergenic	5	53891104	53903738	12635	1	67249	ENSMUST00000202880.1	31488	ENSMUSG00000039178	Tbc1d19	TBC1 domain family, member 19
chr7	27689138	27689638	501	*	9.43773	8.33544	10.4863	-2.1336	3.8017e-13	1.52721e-12	Promoter (<=1kb)	7	27689340	27706484	17145	1	112415	ENSMUST00000120004.7	0	ENSMUSG00000057093	Zfp607b	zinc finger protein 607B
chr5	41764342	41764842	501	*	7.08109	7.59631	4.26081	3.29483	3.81618e-13	1.53296e-12	Promoter (<=1kb)	5	41761483	41764501	3019	2	12020	ENSMUST00000060820.7	0	ENSMUSG00000049691	Nkx3-2	NK3 homeobox 2
chr2	69140089	69140589	501	*	6.30405	5.04599	7.41761	-2.38489	3.81688e-13	1.53317e-12	Intron (ENSMUST00000041865.7/329416, intron 1 of 15)	2	69135800	69189330	53531	1	329416	ENSMUST00000041865.7	4289	ENSMUSG00000034738	Nostrin	nitric oxide synthase trafficker
chr15	88890935	88891435	501	*	7.56919	7.98382	5.98749	1.99258	3.82194e-13	1.53514e-12	Exon (ENSMUST00000176618.1/ENSMUST00000176618.1, exon 1 of 2)	15	88915669	88919868	4200	2	239591	ENSMUST00000137740.1	28433	ENSMUSG00000022388	Ttll8	tubulin tyrosine ligase-like family, member 8
chr18	16769725	16770225	501	*	5.78634	4.2756	6.9868	-2.73302	3.82941e-13	1.53807e-12	Intron (ENSMUST00000025166.13/12558, intron 2 of 15)	18	16771397	16808462	37066	2	12558	ENSMUST00000152779.1	38237	ENSMUSG00000024304	Cdh2	cadherin 2
chr10	78780206	78780706	501	*	7.03412	7.59781	2.52487	4.93508	3.83193e-13	1.53902e-12	Promoter (<=1kb)	10	78780496	78814765	34270	1	20513	ENSMUST00000005490.9	0	ENSMUSG00000005357	Slc1a6	solute carrier family 1 (high affinity aspartate/glutamate transporter), member 6
chr1	132140046	132140546	501	*	5.55878	4.31481	6.66686	-2.32314	3.85432e-13	1.54794e-12	Promoter (<=1kb)	1	132112237	132139684	27448	2	18557	ENSMUST00000027697.11	-362	ENSMUSG00000026437	Cdk18	cyclin dependent kinase 18
chr11	94978856	94979356	501	*	8.95279	7.87074	9.99212	-2.10295	3.85633e-13	1.54868e-12	Promoter (2-3kb)	11	94963208	94976327	13120	2	20391	ENSMUST00000166320.7	-2529	ENSMUSG00000001508	Sgca	sarcoglycan, alpha (dystrophin-associated glycoprotein)
chr4	85398620	85399120	501	*	6.68609	7.20131	3.86575	3.27935	3.85653e-13	1.54869e-12	3' UTR	4	85376341	85387604	11264	1	20404	ENSMUST00000133109.1	22279	ENSMUSG00000028488	Sh3gl2	SH3-domain GRB2-like 2
chr8	109706791	109707291	501	*	7.49532	6.36549	8.55609	-2.15925	3.8662e-13	1.55251e-12	Promoter (<=1kb)	8	109706088	109724932	18845	1	75871	ENSMUST00000212000.1	703	ENSMUSG00000031728	Zfp821	zinc finger protein 821
chr15	11995791	11996291	501	*	9.89433	9.19983	10.7133	-1.50616	3.87833e-13	1.55731e-12	Promoter (<=1kb)	15	11981339	11996058	14720	2	20024	ENSMUST00000022816.14	0	ENSMUSG00000022205	Sub1	SUB1 homolog, transcriptional regulator
chr5	33640541	33641041	501	*	4.52306	2.33064	5.88057	-3.4202	3.88066e-13	1.55818e-12	Promoter (1-2kb)	5	33640386	33642162	1777	2	20492	ENSMUST00000146889.1	1121	ENSMUSG00000004642	Slbp	stem-loop binding protein
chr1	153550645	153551145	501	*	6.11904	4.43359	7.36891	-2.84709	3.89622e-13	1.56436e-12	Promoter (<=1kb)	1	153503015	153550045	47031	2	74091	ENSMUST00000041874.8	-600	ENSMUSG00000042684	Npl	N-acetylneuraminate pyruvate lyase
chr8	70905706	70906206	501	*	9.22295	8.39316	10.1297	-1.72502	3.90638e-13	1.56837e-12	Promoter (<=1kb)	8	70905932	70917527	11596	1	270058	ENSMUST00000019405.3	0	ENSMUSG00000019261	Map1s	microtubule-associated protein 1S
chr19	57894133	57894633	501	*	4.67638	2.88038	5.95381	-3.01473	3.92099e-13	1.57417e-12	Intron (ENSMUST00000077282.6/226255, intron 26 of 28)	19	58051167	58051236	70	1	100885835	ENSMUST00000176631.1	-156534	ENSMUSG00000093757	Mir5623	microRNA 5623
chr14	86684773	86685273	501	*	6.71767	7.20631	4.35006	2.82527	3.92829e-13	1.57703e-12	Intron (ENSMUST00000022599.13/56419, intron 27 of 27)	14	86656217	86748844	92628	2	56419	ENSMUST00000226745.1	63571	ENSMUSG00000022021	Diaph3	diaphanous related formin 3
chr16	30821125	30821625	501	*	6.73737	7.21611	4.50589	2.69168	3.94544e-13	1.58385e-12	Distal Intergenic	16	30599723	30602797	3075	1	224093	ENSMUST00000059078.3	221402	ENSMUSG00000046546	Fam43a	family with sequence similarity 43, member A
chr3	104788478	104788978	501	*	8.31366	8.72627	6.74797	1.97261	3.94904e-13	1.58522e-12	Promoter (<=1kb)	3	104788888	104794459	5572	1	11853	ENSMUST00000002303.11	0	ENSMUSG00000002233	Rhoc	ras homolog family member C
chr5	99852195	99852695	501	*	7.46373	8.01749	3.50206	4.41352	3.95464e-13	1.58733e-12	Distal Intergenic	5	99730854	99753973	23120	2	330133	ENSMUST00000198449.4	-98222	ENSMUSG00000105218	Gm38413	predicted gene, 38413
chr12	57545525	57546025	501	*	7.20897	7.77933	2.16084	5.40552	3.95464e-13	1.58733e-12	Promoter (<=1kb)	12	57540628	57546121	5494	2	15375	ENSMUST00000044380.7	96	ENSMUSG00000035451	Foxa1	forkhead box A1
chr18	12102055	12102555	501	*	7.026	6.28135	7.8791	-1.58565	3.95727e-13	1.58832e-12	Intron (ENSMUST00000050228.14/338363, intron 3 of 12)	18	12058727	12113421	54695	2	338363	ENSMUST00000211480.1	10866	ENSMUSG00000049411	Tmem241	transmembrane protein 241
chr14	76657453	76657953	501	*	6.68677	7.22879	3.18013	3.9784	3.96807e-13	1.59258e-12	Distal Intergenic	14	76677566	76687092	9527	1	73272	ENSMUST00000190818.6	-19613	ENSMUSG00000101009	1700108F19Rik	RIKEN cDNA 1700108F19 gene
chr2	174438760	174439260	501	*	8.34148	7.76939	9.06807	-1.29249	3.96996e-13	1.59327e-12	Promoter (<=1kb)	2	174427493	174439039	11547	2	64138	ENSMUST00000016400.8	0	ENSMUSG00000016256	Ctsz	cathepsin Z
chr16	71062753	71063253	501	*	7.22526	7.79539	2.19917	5.40478	3.97193e-13	1.59399e-12	Distal Intergenic	16	71131076	71139029	7954	1	70972	ENSMUST00000231591.1	-67823	ENSMUSG00000116750	4931420L22Rik	RIKEN cDNA 4931420L22 gene
chr9	116174995	116175495	501	*	7.02894	7.59734	2.16084	5.23225	3.98317e-13	1.59843e-12	Promoter (<=1kb)	9	116084293	116175265	90973	2	21813	ENSMUST00000061101.11	0	ENSMUSG00000032440	Tgfbr2	transforming growth factor, beta receptor II
chr17	15830052	15830552	501	*	7.57198	7.97666	6.06731	1.90142	3.98654e-13	1.59972e-12	Promoter (<=1kb)	17	15820848	15830651	9804	2	68799	ENSMUST00000231281.1	99	ENSMUSG00000048027	Rgmb	repulsive guidance molecule family member B
chr18	24675331	24675831	501	*	6.49294	5.42084	7.52768	-2.12822	3.98834e-13	1.60037e-12	Intron (ENSMUST00000068006.8/68591, intron 6 of 14)	18	24653878	24689908	36031	1	68591	ENSMUST00000234253.1	21453	ENSMUSG00000039616	Mocos	molybdenum cofactor sulfurase
chr4	124652875	124653375	501	*	7.04283	7.60687	2.5097	4.95702	4.00529e-13	1.6071e-12	Intron (ENSMUST00000184062.1/ENSMUST00000184062.1, intron 1 of 1)	4	124656807	124660655	3849	1	18991	ENSMUST00000053491.8	-3432	ENSMUSG00000090125	Pou3f1	POU domain, class 3, transcription factor 1
chr7	82715600	82716100	501	*	7.13456	6.37596	7.99681	-1.61391	4.01001e-13	1.60893e-12	Exon (ENSMUST00000208664.1/ENSMUST00000208664.1, exon 1 of 1)	7	82743368	82755644	12277	2	77800	ENSMUST00000144828.1	39544	ENSMUSG00000086690	4933406J10Rik	RIKEN cDNA 4933406J10 gene
chr7	30422093	30422593	501	*	8.61816	7.25066	9.77189	-2.49247	4.02885e-13	1.61641e-12	Promoter (<=1kb)	7	30422406	30428745	6340	1	243910	ENSMUST00000108175.7	0	ENSMUSG00000036931	Nfkbid	nuclear factor of kappa light polypeptide gene enhancer in B cells inhibitor, delta
chr8	54975483	54975983	501	*	7.40048	7.97248	2.18013	5.57478	4.04061e-13	1.62106e-12	Intron (ENSMUST00000033915.8/234267, intron 1 of 6)	8	54954843	55060871	106029	1	234267	ENSMUST00000033915.8	20640	ENSMUSG00000031517	Gpm6a	glycoprotein m6a
chr10	128211583	128212083	501	*	8.97014	7.72536	10.0785	-2.33039	4.04231e-13	1.62167e-12	Promoter (<=1kb)	10	128209908	128211807	1900	2	66701	ENSMUST00000061995.9	0	ENSMUSG00000051346	Spryd4	SPRY domain containing 4
chr10	121461350	121461850	501	*	7.70948	8.21786	5.02083	3.15527	4.04266e-13	1.62174e-12	Promoter (<=1kb)	10	121414387	121462213	47827	2	192678	ENSMUST00000219500.1	363	ENSMUSG00000025795	Rassf3	Ras association (RalGDS/AF-6) domain family member 3
chr5	115107571	115108071	501	*	5.41145	3.62117	6.6875	-2.94501	4.05532e-13	1.62675e-12	Promoter (<=1kb)	5	115103191	115107962	4772	2	100502825	ENSMUST00000201888.1	0	ENSMUSG00000121818	Rpl37rt	ribosomal protein L37, retrotransposed
chrX	121232351	121232851	501	*	7.40287	7.97806	1.77781	5.94067	4.0565e-13	1.62715e-12	Distal Intergenic	20	120401364	120906344	504981	1	245578	ENSMUST00000191653.1	830987	ENSMUSG00000034755	Pcdh11x	protocadherin 11 X-linked
chr3	130715120	130715620	501	*	6.66267	5.8402	7.56498	-1.70769	4.06376e-13	1.62999e-12	Distal Intergenic	3	130695912	130709444	13533	2	66357	ENSMUST00000043937.8	-5676	ENSMUSG00000041084	Ostc	oligosaccharyltransferase complex subunit (non-catalytic)
chr1	4332391	4332891	501	*	6.2059	5.04361	7.28068	-2.25682	4.07872e-13	1.63592e-12	Intron (ENSMUST00000208660.1/19888, intron 3 of 29)	1	4344146	4360314	16169	2	19888	ENSMUST00000027032.5	27423	ENSMUSG00000025900	Rp1	retinitis pigmentosa 1 (human)
chr8	111081723	111082223	501	*	7.43765	7.93542	4.93075	2.97635	4.07983e-13	1.6363e-12	Promoter (<=1kb)	8	111058920	111082088	23169	2	353287	ENSMUST00000190778.6	0	ENSMUSG00000033633	Clec18a	C-type lectin domain family 18, member A
chr8	33807572	33808072	501	*	6.60908	7.14838	3.18968	3.89327	4.08146e-13	1.63688e-12	Promoter (<=1kb)	8	33784061	33806836	22776	2	19663	ENSMUST00000183336.7	-736	ENSMUSG00000031586	Rbpms	RNA binding protein gene with multiple splicing
chr1	42539753	42540253	501	*	8.26385	8.84527	1.18013	7.16548	4.083e-13	1.63743e-12	Distal Intergenic	1	42648200	42651679	3480	2	66297	ENSMUST00000176977.7	111426	NA	Pantr1	POU domain, class 3, transcription factor 3 adjacent noncoding transcript 1
chr3	127498844	127499344	501	*	7.03062	7.49343	4.99295	2.48861	4.0854e-13	1.63832e-12	Promoter (<=1kb)	3	127336394	127499002	162609	2	109676	ENSMUST00000182316.2	0	ENSMUSG00000032826	Ank2	ankyrin 2, brain
chr3	85707356	85707856	501	*	5.90668	4.80133	6.9566	-2.17021	4.08672e-13	1.63878e-12	Intron (ENSMUST00000154148.7/99889, intron 3 of 9)	3	85660061	85673988	13928	2	229488	ENSMUST00000126445.6	-33368	ENSMUSG00000051000	Fhip1a	FHF complex subunit HOOK interacting protein 1A
chrX	8175718	8176218	501	*	8.3839	7.66521	9.21959	-1.54303	4.09649e-13	1.64262e-12	Promoter (<=1kb)	20	8154472	8176181	21710	2	209815	ENSMUST00000039892.8	0	ENSMUSG00000039201	Tbc1d25	TBC1 domain family, member 25
chr5	5573751	5574251	501	*	6.93971	7.49755	2.77781	4.60098	4.1068e-13	1.64668e-12	Promoter (<=1kb)	5	5573799	5576203	2405	1	667705	ENSMUST00000101627.4	0	ENSMUSG00000073234	Fam237b	family with sequence similarity 237, member B
chr19	22139038	22139538	501	*	7.02661	7.59499	2.16084	5.2307	4.13314e-13	1.65717e-12	Promoter (<=1kb)	19	22139046	22995410	856365	1	226025	ENSMUST00000237357.1	0	ENSMUSG00000052387	Trpm3	transient receptor potential cation channel, subfamily M, member 3
chr10	111672690	111673190	501	*	7.03824	7.60631	2.19917	5.2463	4.13432e-13	1.65757e-12	Distal Intergenic	10	111586719	111594273	7555	2	71321	ENSMUST00000181547.1	-78417	ENSMUSG00000097082	4933440J02Rik	RIKEN cDNA 4933440J02 gene
chr8	61223941	61224441	501	*	8.4255	8.84998	6.7627	2.07938	4.1383e-13	1.6591e-12	Promoter (<=1kb)	8	61224244	61386641	162398	1	59009	ENSMUST00000209611.1	0	ENSMUSG00000031642	Sh3rf1	SH3 domain containing ring finger 1
chr9	68694949	68695449	501	*	7.38618	7.95485	2.49437	5.27256	4.14332e-13	1.66104e-12	Intron (ENSMUST00000034766.13/19883, intron 1 of 10)	9	68655303	68664180	8878	1	19883	ENSMUST00000143507.1	39646	ENSMUSG00000032238	Rora	RAR-related orphan receptor alpha
chr4	150268990	150269490	501	*	4.93708	3.3084	6.17172	-2.88934	4.14653e-13	1.66225e-12	Distal Intergenic	4	150281646	150621966	340321	1	68703	ENSMUST00000105682.8	-12156	ENSMUSG00000039852	Rere	arginine glutamic acid dipeptide (RE) repeats
chr8	75089419	75089919	501	*	6.57031	7.10256	3.35431	3.68977	4.14923e-13	1.66326e-12	Distal Intergenic	8	75093621	75100589	6969	1	15368	ENSMUST00000005548.7	-3702	ENSMUSG00000005413	Hmox1	heme oxygenase 1
chr2	28680678	28681178	501	*	5.25567	3.99166	6.37153	-2.36125	4.15857e-13	1.66694e-12	Intron (ENSMUST00000028155.11/64930, intron 18 of 22)	2	28672278	28673329	1052	1	64930	ENSMUST00000139642.1	8400	ENSMUSG00000026812	Tsc1	TSC complex subunit 1
chr7	110514365	110514865	501	*	5.1536	3.79269	6.30503	-2.47498	4.17057e-13	1.67168e-12	Intron (ENSMUST00000164759.7/319934, intron 2 of 39)	7	110441474	110462932	21459	2	319934	ENSMUST00000166885.1	-51433	ENSMUSG00000038371	Sbf2	SET binding factor 2
chr2	118373221	118373721	501	*	7.60453	8.01484	6.05692	1.94969	4.17125e-13	1.67187e-12	Promoter (<=1kb)	2	118277110	118373419	96310	2	381413	ENSMUST00000039160.2	0	ENSMUSG00000040133	Gpr176	G protein-coupled receptor 176
chr1	139391734	139392234	501	*	7.66226	8.23934	1.72625	6.17274	4.18433e-13	1.67704e-12	Exon (ENSMUST00000192824.1/71209, exon 4 of 9)	1	139379452	139402852	23401	1	71209	ENSMUST00000192824.1	12282	ENSMUSG00000103844	4933436E23Rik	RIKEN cDNA 4933436E23 gene
chr6	97617365	97617865	501	*	7.97359	8.39943	6.29917	2.09734	4.1883e-13	1.67856e-12	Promoter (<=1kb)	6	97286867	97617541	330675	2	232288	ENSMUST00000113355.8	0	ENSMUSG00000030064	Frmd4b	FERM domain containing 4B
chr11	90306919	90307419	501	*	6.53165	5.53861	7.52815	-2.0082	4.19603e-13	1.68159e-12	Distal Intergenic	11	90249476	90278589	29114	1	67468	ENSMUST00000004050.6	57443	ENSMUSG00000003948	Mmd	monocyte to macrophage differentiation-associated
chr9	44479613	44480113	501	*	8.89494	7.98033	9.85027	-1.85554	4.19628e-13	1.68161e-12	Promoter (2-3kb)	9	44482825	44510422	27598	1	80288	ENSMUST00000220303.1	-2712	ENSMUSG00000063382	Bcl9l	B cell CLL/lymphoma 9-like
chr15	95528462	95528962	501	*	6.75021	7.24689	4.26081	2.94337	4.19806e-13	1.68225e-12	Promoter (<=1kb)	15	95075230	95528559	453330	2	54003	ENSMUST00000229933.1	0	ENSMUSG00000022454	Nell2	NEL-like 2
chr7	94798070	94798570	501	*	7.39487	7.96983	1.80292	5.93163	4.21235e-13	1.68791e-12	Distal Intergenic	7	96171246	96908569	737324	1	23966	ENSMUST00000107162.7	-1372676	ENSMUSG00000048078	Tenm4	teneurin transmembrane protein 4
chr5	142723462	142723962	501	*	6.97727	6.12794	7.89559	-1.75101	4.29704e-13	1.72177e-12	Distal Intergenic	5	142732106	142736681	4576	2	231861	ENSMUST00000198932.4	12719	ENSMUSG00000039477	Tnrc18	trinucleotide repeat containing 18
chr6	127363315	127363815	501	*	7.42301	7.94574	4.44211	3.46614	4.29723e-13	1.72177e-12	Distal Intergenic	6	127296186	127307967	11782	2	232386	ENSMUST00000202005.1	-55348	ENSMUSG00000107153	Gm38404	predicted gene, 38404
chr17	10335276	10335776	501	*	7.0241	7.51437	4.63258	2.85733	4.34691e-13	1.7416e-12	Distal Intergenic	17	10324602	10329307	4706	1	76634	ENSMUST00000188715.1	10674	ENSMUSG00000099384	1700110C19Rik	RIKEN cDNA 1700110C19 gene
chr6	83349184	83349684	501	*	9.17136	8.16332	10.1754	-1.99593	4.35296e-13	1.74394e-12	Promoter (<=1kb)	6	83349216	83358371	9156	1	78653	ENSMUST00000120040.7	0	ENSMUSG00000045160	Bola3	bolA family member 3
chr13	48130773	48131273	501	*	6.78852	7.34361	2.76509	4.46972	4.35923e-13	1.74638e-12	Intron (ENSMUST00000180921.1/320614, intron 1 of 2)	13	47960330	48018608	58279	2	70971	ENSMUST00000061899.5	-112165	ENSMUSG00000047324	4931429P17Rik	RIKEN cDNA 4931429P17 gene
chr5	9725895	9726395	501	*	8.09636	8.67734	1.18013	7.02367	4.36705e-13	1.74944e-12	Promoter (<=1kb)	5	9485541	9725170	239630	2	108069	ENSMUST00000004076.4	-725	ENSMUSG00000003974	Grm3	glutamate receptor, metabotropic 3
chr16	13117181	13117681	501	*	6.45735	5.49766	7.43677	-1.90665	4.37761e-13	1.75359e-12	Intron (ENSMUST00000023206.13/50505, intron 2 of 10)	16	13111794	13150617	38824	1	50505	ENSMUST00000129049.1	5387	ENSMUSG00000022545	Ercc4	excision repair cross-complementing rodent repair deficiency, complementation group 4
chr5	52515714	52516214	501	*	6.60655	7.14577	3.18968	3.89789	4.38639e-13	1.75703e-12	Distal Intergenic	5	52374651	52471521	96871	2	100503884	ENSMUST00000059428.6	-44193	ENSMUSG00000045790	Ccdc149	coiled-coil domain containing 149
chr17	32506163	32506663	501	*	8.62859	7.79104	9.53994	-1.73487	4.38844e-13	1.75778e-12	Promoter (<=1kb)	17	32506462	32522124	15663	1	208285	ENSMUST00000235238.1	0	ENSMUSG00000091586	Cyp4f17	cytochrome P450, family 4, subfamily f, polypeptide 17
chr18	46448334	46448834	501	*	5.48043	3.44625	6.8091	-3.43318	4.39972e-13	1.76222e-12	Distal Intergenic	18	46465215	46465790	576	2	72076	ENSMUST00000180618.1	16956	NA	Mospd4	motile sperm domain containing 4
chr4	21688765	21689265	501	*	7.23619	7.80287	2.5097	5.13312	4.40746e-13	1.76524e-12	Promoter (2-3kb)	4	21677481	21685963	8483	2	230025	ENSMUST00000095141.3	-2802	ENSMUSG00000040478	Prdm13	PR domain containing 13
chr5	99274016	99274516	501	*	7.22078	7.75776	3.8717	3.81833	4.41553e-13	1.7684e-12	Exon (ENSMUST00000196434.1/ENSMUST00000196434.1, exon 1 of 4)	5	99217426	99252927	35502	2	320292	ENSMUST00000168092.7	-21089	ENSMUSG00000089809	Rasgef1b	RasGEF domain family, member 1B
chr2	24521285	24521785	501	*	6.60839	7.14797	3.18013	3.8999	4.45378e-13	1.78364e-12	Distal Intergenic	2	24420560	24475599	55040	2	18510	ENSMUST00000028355.10	-45686	ENSMUSG00000026976	Pax8	paired box 8
chr12	80168113	80168613	501	*	9.25399	7.61103	10.4925	-2.84578	4.46176e-13	1.78676e-12	Promoter (1-2kb)	12	80168365	80170151	1787	2	109711	ENSMUST00000219382.1	1538	ENSMUSG00000015143	Actn1	actinin, alpha 1
chr6	8731808	8732308	501	*	7.03727	7.60576	2.16084	5.24619	4.46972e-13	1.78987e-12	Intron (ENSMUST00000156695.7/15893, intron 5 of 10)	6	8659002	8737097	78096	2	15893	ENSMUST00000126430.1	4789	ENSMUSG00000062995	Ica1	islet cell autoantigen 1
chr7	75414260	75414760	501	*	7.74908	8.30876	3.48665	4.68709	4.47233e-13	1.79084e-12	Distal Intergenic	7	75455534	75754609	299076	1	75547	ENSMUST00000166315.6	-40774	ENSMUSG00000066406	Akap13	A kinase anchor protein 13
chr5	20635229	20635729	501	*	6.57767	7.10411	3.5097	3.54415	4.47668e-13	1.7925e-12	Intron (ENSMUST00000197354.4/50791, intron 20 of 21)	5	20602497	20702353	99857	1	50791	ENSMUST00000199514.1	32732	ENSMUSG00000040003	Magi2	membrane associated guanylate kinase, WW and PDZ domain containing 2
chr2	12554057	12554557	501	*	7.38099	7.9562	1.75226	5.91729	4.4783e-13	1.79307e-12	Distal Intergenic	2	12347263	12419470	72208	2	66960	ENSMUST00000028105.12	-134587	ENSMUSG00000026767	Mindy3	MINDY lysine 48 deubiquitinase 3
chr4	152221432	152221932	501	*	6.65572	7.17863	3.67059	3.48564	4.50924e-13	1.80538e-12	Intron (ENSMUST00000075363.9/70025, intron 3 of 8)	4	152199868	152217876	18009	1	70025	ENSMUST00000144733.1	21564	ENSMUSG00000028937	Acot7	acyl-CoA thioesterase 7
chr10	88826557	88827057	501	*	8.6059	7.82628	9.48165	-1.64314	4.52939e-13	1.81337e-12	Promoter (<=1kb)	10	88746607	88826804	80198	2	70683	ENSMUST00000004470.8	0	ENSMUSG00000004356	Utp20	UTP20 small subunit processome component
chr11	86653396	86653896	501	*	5.75645	4.61817	6.82092	-2.22385	4.54657e-13	1.82017e-12	Intron (ENSMUST00000018315.9/75909, intron 5 of 11)	11	86643233	86663573	20341	2	75909	ENSMUST00000127267.1	9677	ENSMUSG00000018171	Vmp1	vacuole membrane protein 1
chr11	22080878	22081378	501	*	7.81434	8.39208	1.75226	6.30057	4.57538e-13	1.83162e-12	Intron (ENSMUST00000045167.10/216565, intron 14 of 23)	11	21996858	22002897	6040	2	18423	ENSMUST00000147486.2	-77981	ENSMUSG00000005917	Otx1	orthodenticle homeobox 1
chr10	94123523	94124023	501	*	7.94217	8.5025	3.64304	4.73052	4.58267e-13	1.83446e-12	Exon (ENSMUST00000020208.4/13998, exon 11 of 21)	10	94133163	94139871	6709	1	13998	ENSMUST00000125535.1	-9140	ENSMUSG00000020021	Fgd6	FYVE, RhoGEF and PH domain containing 6
chr5	115284592	115285092	501	*	4.74619	2.88753	6.03811	-3.12054	4.58286e-13	1.83446e-12	Promoter (<=1kb)	5	115283648	115296309	12662	1	52064	ENSMUST00000129024.1	944	ENSMUSG00000041733	Coq5	coenzyme Q5 methyltransferase
chr6	8659102	8659602	501	*	6.92188	7.4657	3.35431	4.02519	4.60808e-13	1.84447e-12	Intron (ENSMUST00000156695.7/15893, intron 7 of 10)	6	8630699	8647819	17121	2	15893	ENSMUST00000145870.1	-11283	ENSMUSG00000062995	Ica1	islet cell autoantigen 1
chr10	92556685	92557185	501	*	8.34562	8.92723	1.18013	7.22935	4.61019e-13	1.84524e-12	Distal Intergenic	10	92700894	92716478	15585	2	17997	ENSMUST00000215970.1	159293	ENSMUSG00000019988	Nedd1	neural precursor cell expressed, developmentally down-regulated gene 1
chr7	100187555	100188055	501	*	5.8551	4.75749	6.90153	-2.15662	4.6127e-13	1.84616e-12	Intron (ENSMUST00000209114.1/ENSMUST00000209114.1, intron 1 of 1)	7	100178716	100184734	6019	1	57442	ENSMUST00000208260.1	8839	ENSMUSG00000035165	Kcne3	potassium voltage-gated channel, Isk-related subfamily, gene 3
chr4	56576793	56577293	501	*	7.49759	8.07356	1.75226	6.01703	4.61291e-13	1.84617e-12	Distal Intergenic	4	56740005	56741443	1439	2	11471	ENSMUST00000095080.4	164150	ENSMUSG00000070980	Actl7b	actin-like 7b
chr7	49029233	49029733	501	*	7.1511	7.72044	2.19917	5.34851	4.61385e-13	1.84646e-12	Intron (ENSMUST00000183659.7/78286, intron 2 of 39)	7	48959097	49606821	647725	1	78286	ENSMUST00000183659.7	70136	ENSMUSG00000052512	Nav2	neuron navigator 2
chr1	160934046	160934546	501	*	6.50014	5.64851	7.4198	-1.77472	4.63234e-13	1.85378e-12	Intron (ENSMUST00000161609.7/381305, intron 2 of 19)	1	160930024	160967817	37794	1	381305	ENSMUST00000035911.4	4022	ENSMUSG00000040423	Rc3h1	RING CCCH (C3H) domains 1
chr5	115347561	115348061	501	*	7.13882	6.36532	8.01067	-1.62747	4.63538e-13	1.85492e-12	Promoter (<=1kb)	5	115345657	115348914	3258	2	12861	ENSMUST00000137766.1	853	ENSMUSG00000041697	Cox6a1	cytochrome c oxidase subunit 6A1
chr12	24894048	24894548	501	*	6.99877	7.54993	3.1511	4.28503	4.64064e-13	1.85694e-12	Intron (ENSMUST00000222198.1/67216, intron 3 of 4)	12	24831631	24960286	128656	1	67216	ENSMUST00000222994.1	62417	ENSMUSG00000020646	Mboat2	membrane bound O-acyltransferase domain containing 2
chr10	63422030	63422530	501	*	5.59762	4.03705	6.81297	-2.70236	4.64805e-13	1.85982e-12	Distal Intergenic	10	63430098	65002965	1572868	1	216033	ENSMUST00000105441.7	-7568	ENSMUSG00000060843	Ctnna3	catenin alpha 3
chr5	29434437	29434937	501	*	8.63661	7.48512	9.70678	-2.19911	4.66601e-13	1.86693e-12	Promoter (<=1kb)	5	29434664	29457843	23180	1	433864	ENSMUST00000001611.10	0	ENSMUSG00000001569	Nom1	nucleolar protein with MIF4G domain 1
chr3	126563670	126564170	501	*	6.74355	7.29316	2.95985	4.2172	4.67214e-13	1.8693e-12	Distal Intergenic	3	126596302	126684688	88387	1	108058	ENSMUST00000143383.7	-32132	ENSMUSG00000053819	Camk2d	calcium/calmodulin-dependent protein kinase II, delta
chr3	10239825	10240325	501	*	6.0209	4.88175	7.08574	-2.23463	4.67261e-13	1.86941e-12	Distal Intergenic	3	10245918	10254225	8308	2	75497	ENSMUST00000172126.7	13900	ENSMUSG00000027530	Fabp12	fatty acid binding protein 12
chr12	99299196	99299696	501	*	7.54611	8.02534	5.30832	2.69915	4.67845e-13	1.87166e-12	Intron (ENSMUST00000046859.11/71375, intron 3 of 5)	12	99196686	99291389	94704	2	71375	ENSMUST00000176959.2	-7807	ENSMUSG00000033713	Foxn3	forkhead box N3
chr5	124930962	124931462	501	*	7.2069	7.68387	4.9984	2.67637	4.68355e-13	1.87362e-12	Distal Intergenic	5	124884569	124888630	4062	1	269704	ENSMUST00000134473.1	46393	ENSMUSG00000079215	Zfp664	zinc finger protein 664
chr9	6168302	6168802	501	*	7.52852	8.10436	1.80292	6.04088	4.69137e-13	1.87667e-12	Promoter (<=1kb)	9	6168584	6378845	210262	1	71785	ENSMUST00000058692.8	0	ENSMUSG00000032006	Pdgfd	platelet-derived growth factor, D polypeptide
chr8	114205347	114205847	501	*	7.44232	7.84754	5.9336	1.90358	4.69631e-13	1.87856e-12	Promoter (<=1kb)	8	114205612	114230325	24714	1	270097	ENSMUST00000142591.1	0	ENSMUSG00000046844	Vat1l	vesicle amine transport protein 1 like
chr13	54303244	54303744	501	*	7.76397	8.24282	5.53112	2.69061	4.70583e-13	1.88229e-12	Promoter (<=1kb)	13	54302558	54312175	9618	1	12890	ENSMUST00000223430.1	686	ENSMUSG00000025867	Cplx2	complexin 2
chr13	29838570	29839070	501	*	6.38197	4.99611	7.54203	-2.4863	4.70814e-13	1.88313e-12	3' UTR	13	29777296	29855431	78136	2	68916	ENSMUST00000124532.7	16361	ENSMUSG00000006191	Cdkal1	CDK5 regulatory subunit associated protein 1-like 1
chr18	10324980	10325480	501	*	8.0537	8.42932	6.75039	1.67174	4.7147e-13	1.88567e-12	Promoter (<=1kb)	18	10325177	10502412	177236	1	381157	ENSMUST00000173356.7	0	ENSMUSG00000042942	Greb1l	growth regulation by estrogen in breast cancer-like
chr8	57353558	57354058	501	*	7.67961	8.0956	6.08702	2.0046	4.72404e-13	1.88933e-12	Exon (ENSMUST00000210614.1/75996, exon 3 of 3)	8	57340800	57351604	10805	1	75996	ENSMUST00000210633.1	12758	ENSMUSG00000097910	Hdnr	Hand2 downstream lncRNA
chr5	106574510	106575010	501	*	9.08488	8.41361	9.88737	-1.46592	4.7266e-13	1.89027e-12	Exon (ENSMUST00000187692.1/ENSMUST00000187692.1, exon 1 of 1)	5	106617073	106624390	7318	2	52397	ENSMUST00000112694.5	49380	ENSMUSG00000049606	Zfp644	zinc finger protein 644
chrX	142306028	142306528	501	*	6.71129	7.21563	4.09467	3.08701	4.74026e-13	1.89565e-12	Promoter (<=1kb)	20	142304752	142306294	1543	2	66240	ENSMUST00000134825.2	0	ENSMUSG00000090122	Kcne5	potassium voltage-gated channel subfamily E regulatory subunit 5
chr13	97072668	97073168	501	*	7.12437	5.81589	8.25695	-2.39729	4.74517e-13	1.89753e-12	Promoter (1-2kb)	13	97071643	97129515	57873	1	320557	ENSMUST00000042517.7	1025	ENSMUSG00000041817	Fam169a	family with sequence similarity 169, member A
chr14	70554705	70555205	501	*	6.4337	5.34704	7.47515	-2.09715	4.75125e-13	1.89988e-12	Promoter (<=1kb)	14	70554056	70573548	19493	1	15460	ENSMUST00000022691.13	649	ENSMUSG00000022096	Hr	lysine demethylase and nuclear receptor corepressor
chr7	142537853	142538353	501	*	7.25549	6.50626	8.1116	-1.59686	4.75381e-13	1.90082e-12	Promoter (1-2kb)	7	142536104	142537910	1807	1	19935	ENSMUST00000141098.1	1749	ENSMUSG00000037772	Mrpl23	mitochondrial ribosomal protein L23
chr15	34254290	34254790	501	*	6.07327	5.02508	7.09678	-2.03004	4.75858e-13	1.90265e-12	Intron (ENSMUST00000022867.4/114128, intron 1 of 6)	15	34238167	34276168	38002	1	114128	ENSMUST00000226627.1	16123	ENSMUSG00000022257	Laptm4b	lysosomal-associated protein transmembrane 4B
chr3	82308545	82309045	501	*	6.71628	7.26437	2.99295	4.18001	4.76552e-13	1.90534e-12	Distal Intergenic	3	82358044	82383592	25549	1	213582	ENSMUST00000193559.5	-48999	ENSMUSG00000033900	Map9	microtubule-associated protein 9
chr3	82333540	82334040	501	*	6.62841	7.15662	3.51731	3.58911	4.78334e-13	1.91238e-12	Distal Intergenic	3	82358044	82383592	25549	1	213582	ENSMUST00000193559.5	-24004	ENSMUSG00000033900	Map9	microtubule-associated protein 9
chr5	143975235	143975735	501	*	6.32828	5.25748	7.36242	-2.06109	4.79341e-13	1.91633e-12	Intron (ENSMUST00000166847.7/ENSMUST00000166847.7, intron 16 of 20)	5	143991475	143992584	1110	2	231874	ENSMUST00000200619.1	16849	ENSMUSG00000029617	Ccz1	CCZ1 vacuolar protein trafficking and biogenesis associated
chr5	128976195	128976695	501	*	7.48166	8.03007	3.7458	4.18584	4.79387e-13	1.91643e-12	Distal Intergenic	5	128986155	128989158	3004	2	13852	ENSMUST00000128448.1	12463	ENSMUSG00000029428	Stx2	syntaxin 2
chr14	18201163	18201663	501	*	5.39961	3.95267	6.58002	-2.56747	4.79424e-13	1.91649e-12	Distal Intergenic	14	18208037	18212372	4336	2	353187	ENSMUST00000225308.1	10709	ENSMUSG00000021775	Nr1d2	nuclear receptor subfamily 1, group D, member 2
chr8	46294397	46294897	501	*	5.47603	3.95779	6.67878	-2.67371	4.7947e-13	1.91659e-12	Promoter (<=1kb)	8	46292039	46294671	2633	2	234219	ENSMUST00000058636.8	0	ENSMUSG00000047171	Helt	helt bHLH transcription factor
chr2	47429742	47430242	501	*	7.07704	7.62936	3.18013	4.35298	4.79562e-13	1.91688e-12	Distal Intergenic	2	48814109	48903269	89161	1	11480	ENSMUST00000063886.3	-1383867	ENSMUSG00000052155	Acvr2a	activin receptor IIA
chr17	12769467	12769967	501	*	9.12489	7.95291	10.2038	-2.23076	4.81791e-13	1.9257e-12	Promoter (<=1kb)	17	12682406	12769664	87259	2	16004	ENSMUST00000024599.13	0	ENSMUSG00000023830	Igf2r	insulin-like growth factor 2 receptor
chr9	37420641	37421141	501	*	7.69981	8.09117	6.29143	1.79541	4.8207e-13	1.92674e-12	Promoter (1-2kb)	9	37416045	37422603	6559	2	19649	ENSMUST00000171467.7	1462	ENSMUSG00000032128	Robo3	roundabout guidance receptor 3
chr13	48800814	48801314	501	*	6.17985	5.12726	7.20544	-2.04886	4.82929e-13	1.93008e-12	Distal Intergenic	13	48801750	48871119	69370	2	18676	ENSMUST00000035540.8	69805	ENSMUSG00000038025	Phf2	PHD finger protein 2
chr3	95174129	95174629	501	*	7.41685	6.47086	8.38907	-1.89252	4.84939e-13	1.93803e-12	Downstream (<=300bp)	3	95170805	95171976	1172	1	20360	ENSMUST00000126597.1	3324	ENSMUSG00000038777	Sema6c	sema domain, transmembrane domain (TM), and cytoplasmic domain, (semaphorin) 6C
chr4	126096362	126096862	501	*	9.02065	7.70265	10.1567	-2.42867	4.85025e-13	1.93829e-12	Promoter (<=1kb)	4	126096623	126098584	1962	1	116748	ENSMUST00000055575.7	0	ENSMUSG00000050188	Lsm10	U7 snRNP-specific Sm-like protein LSM10
chr13	44745893	44746393	501	*	5.86644	4.84683	6.87614	-2.01928	4.8675e-13	1.9451e-12	Intron (ENSMUST00000174068.7/16468, intron 2 of 3)	13	44734040	44874314	140275	1	16468	ENSMUST00000172581.1	11853	ENSMUSG00000038518	Jarid2	jumonji and AT-rich interaction domain containing 2
chr5	73133723	73134223	501	*	6.22145	5.27252	7.19522	-1.90305	4.88458e-13	1.95184e-12	Intron (ENSMUST00000101127.11/72313, intron 5 of 62)	5	73118325	73122254	3930	2	72313	ENSMUST00000152631.1	-11469	ENSMUSG00000070733	Fryl	FRY like transcription coactivator
chr1	132594577	132595077	501	*	6.64154	5.73757	7.59102	-1.86268	4.88898e-13	1.95352e-12	Intron (ENSMUST00000094569.10/269116, intron 23 of 29)	1	132576324	132587140	10817	2	269116	ENSMUST00000186330.1	-7437	ENSMUSG00000026442	Nfasc	neurofascin
chr2	17741522	17742022	501	*	7.4442	8.01966	1.77781	5.97792	4.89592e-13	1.95621e-12	Distal Intergenic	2	17727386	17731464	4079	2	74103	ENSMUST00000130725.1	-10058	ENSMUSG00000053702	Nebl	nebulette
chr15	74330284	74330784	501	*	5.4304	3.66539	6.70036	-3.08681	4.89658e-13	1.95638e-12	Distal Intergenic	15	74516195	74589464	73270	1	107831	ENSMUST00000042035.15	-185411	ENSMUSG00000034730	Adgrb1	adhesion G protein-coupled receptor B1
chr6	92067077	92067577	501	*	7.48776	6.64875	8.39999	-1.73749	4.89862e-13	1.95711e-12	Promoter (<=1kb)	6	92067429	92076004	8576	1	232237	ENSMUST00000146743.1	0	ENSMUSG00000034037	Fgd5	FYVE, RhoGEF and PH domain containing 5
chr5	111631451	111631951	501	*	6.95676	7.51057	2.99295	4.4214	4.91212e-13	1.96242e-12	Distal Intergenic	5	111582431	111604932	22502	1	330164	ENSMUST00000198458.1	49020	ENSMUSG00000052848	C130026L21Rik	RIKEN cDNA C130026L21 gene
chr7	16376462	16376962	501	*	5.30907	3.98208	6.44841	-2.404	4.91617e-13	1.96395e-12	Intron (ENSMUST00000211741.1/56459, intron 2 of 8)	7	16334268	16368602	34335	2	56459	ENSMUST00000209749.1	-7860	ENSMUSG00000052833	Sae1	SUMO1 activating enzyme subunit 1
chr2	105664933	105665433	501	*	7.56096	8.13449	2.16084	5.7184	4.91708e-13	1.96423e-12	Intron (ENSMUST00000149133.7/402728, intron 1 of 3)	2	105668900	105697364	28465	1	18508	ENSMUST00000111086.10	-3467	ENSMUSG00000027168	Pax6	paired box 6
chr7	101011809	101012309	501	*	7.64822	8.05494	6.12813	1.91649	4.92028e-13	1.96543e-12	Promoter (<=1kb)	7	100996568	101011998	15431	2	18442	ENSMUST00000037540.4	0	ENSMUSG00000032860	P2ry2	purinergic receptor P2Y, G-protein coupled 2
chr15	32943972	32944472	501	*	7.32912	5.68927	8.56682	-2.87663	4.92767e-13	1.96829e-12	Intron (ENSMUST00000022871.6/15529, intron 1 of 4)	15	32920723	33034935	114213	1	15529	ENSMUST00000022871.6	23249	ENSMUSG00000022261	Sdc2	syndecan 2
chr9	119052489	119052989	501	*	6.69441	7.22607	3.49437	3.66245	4.9467e-13	1.97581e-12	Promoter (<=1kb)	9	119052778	119058055	5278	1	22351	ENSMUST00000135872.7	0	ENSMUSG00000038775	Vill	villin-like
chr12	17622519	17623019	501	*	7.29679	7.8646	2.47888	5.19287	4.95829e-13	1.98035e-12	Distal Intergenic	12	17690856	17791933	101078	1	53602	ENSMUST00000071858.4	-67837	ENSMUSG00000071379	Hpcal1	hippocalcin-like 1
chr14	27805047	27805547	501	*	5.89548	4.73529	6.96936	-2.18775	4.97214e-13	1.9858e-12	Intron (ENSMUST00000210135.1/238988, intron 4 of 19)	14	27798558	27912902	114345	1	238988	ENSMUST00000211636.1	6489	ENSMUSG00000040640	Erc2	ELKS/RAB6-interacting/CAST family member 2
chr15	76871221	76871721	501	*	8.33523	7.54427	9.21813	-1.65956	4.97342e-13	1.98622e-12	Promoter (<=1kb)	15	76851609	76871435	19827	2	71591	ENSMUST00000080406.6	0	ENSMUSG00000022526	Zfp251	zinc finger protein 251
chr15	7222709	7223209	501	*	6.84447	7.317	4.69198	2.59053	4.97948e-13	1.98856e-12	Promoter (<=1kb)	15	7212191	7223069	10879	2	268780	ENSMUST00000160314.1	0	ENSMUSG00000042961	Egflam	EGF-like, fibronectin type III and laminin G domains
chr15	8632320	8632820	501	*	7.03876	7.60296	2.49437	4.9545	4.98937e-13	1.99242e-12	Distal Intergenic	15	8642256	8643247	992	2	20512	ENSMUST00000128879.1	10427	ENSMUSG00000005360	Slc1a3	solute carrier family 1 (glial high affinity glutamate transporter), member 3
chr1	105993750	105994250	501	*	9.60458	8.60299	10.6054	-1.98839	4.99211e-13	1.99343e-12	Intron (ENSMUST00000118196.7/227449, intron 1 of 13)	1	105990689	106034067	43379	1	227449	ENSMUST00000119166.7	3061	ENSMUSG00000038866	Zcchc2	zinc finger, CCHC domain containing 2
chr19	29851111	29851611	501	*	5.58992	3.19243	6.97972	-3.84967	5.00291e-13	1.99765e-12	Distal Intergenic	19	29808400	29812974	4575	2	240614	ENSMUST00000099525.4	-38137	ENSMUSG00000074909	Ranbp6	RAN binding protein 6
chr3	157566626	157567126	501	*	6.64824	7.1954	2.95985	4.12389	5.0084e-13	1.99976e-12	Promoter (<=1kb)	3	157566892	157645888	78997	1	19218	ENSMUST00000041175.12	0	ENSMUSG00000040016	Ptger3	prostaglandin E receptor 3 (subtype EP3)
chr7	145302489	145302989	501	*	7.38195	7.92354	3.88939	3.96728	5.01772e-13	2.00339e-12	Promoter (1-2kb)	7	145300899	145309349	8451	1	211577	ENSMUST00000117718.1	1590	ENSMUSG00000031070	Mrgprf	MAS-related GPR, member F
chr9	86619360	86619860	501	*	6.93092	7.39536	4.87466	2.50368	5.01904e-13	2.00383e-12	Promoter (<=1kb)	9	86613541	86618737	5197	2	17436	ENSMUST00000189847.1	-623	ENSMUSG00000032418	Me1	malic enzyme 1, NADP(+)-dependent, cytosolic
chr8	122269346	122269846	501	*	6.95832	6.14337	7.85605	-1.69409	5.03899e-13	2.01171e-12	5' UTR	8	122258620	122272650	14031	1	195209	ENSMUST00000187142.2	10726	ENSMUSG00000043903	Zfp469	zinc finger protein 469
chr6	91527178	91527678	501	*	5.79596	4.71472	6.83492	-2.10668	5.06775e-13	2.0231e-12	Intron (ENSMUST00000205547.1/ENSMUST00000205547.1, intron 2 of 3)	6	91516048	91522620	6573	1	67678	ENSMUST00000206947.1	11130	ENSMUSG00000034192	Lsm3	LSM3 homolog, U6 small nuclear RNA and mRNA degradation associated
chrX	42148841	42149341	501	*	9.03603	8.40018	9.81245	-1.4038	5.06825e-13	2.02322e-12	Promoter (<=1kb)	20	42149317	42277185	127869	1	20843	ENSMUST00000115073.8	0	ENSMUSG00000025862	Stag2	STAG2 cohesin complex component
chr18	15759916	15760416	501	*	7.25245	7.81639	2.72625	4.90326	5.0726e-13	2.02487e-12	Promoter (<=1kb)	18	15451924	15760157	308234	2	71367	ENSMUST00000130553.1	0	ENSMUSG00000047161	Chst9	carbohydrate sulfotransferase 9
chr1	22770797	22771297	501	*	7.1816	7.75127	2.19917	5.37509	5.09067e-13	2.03199e-12	Intron (ENSMUST00000081544.12/116837, intron 1 of 31)	1	22286251	22805724	519474	2	116837	ENSMUST00000081544.12	34427	ENSMUSG00000041670	Rims1	regulating synaptic membrane exocytosis 1
chr4	31167365	31167865	501	*	6.99757	7.56514	2.19917	5.20442	5.10246e-13	2.03661e-12	Distal Intergenic	4	31964097	32023467	59371	1	26409	ENSMUST00000037607.10	-796232	ENSMUSG00000028284	Map3k7	mitogen-activated protein kinase kinase kinase 7
chr10	61072302	61072802	501	*	6.16794	5.04634	7.22511	-2.13439	5.11583e-13	2.04186e-12	Distal Intergenic	10	61089331	61094000	4670	1	13180	ENSMUST00000218005.1	-16529	ENSMUSG00000020098	Pcbd1	pterin 4 alpha carbinolamine dehydratase/dimerization cofactor of hepatocyte nuclear factor 1 alpha (TCF1) 1
chr5	106470403	106470903	501	*	6.81731	7.35852	3.33722	3.94348	5.11882e-13	2.04296e-12	Intron (ENSMUST00000180862.2/ENSMUST00000180862.2, intron 1 of 1)	5	106452523	106458166	5644	2	104382	ENSMUST00000086795.7	-12237	ENSMUSG00000034384	Barhl2	BarH like homeobox 2
chr17	70990447	70990947	501	*	9.85787	8.96583	10.8007	-1.82363	5.12064e-13	2.0436e-12	Promoter (<=1kb)	17	70973133	70990890	17758	2	67938	ENSMUST00000038446.9	0	ENSMUSG00000034868	Myl12b	myosin, light chain 12B, regulatory
chr3	5232385	5232885	501	*	7.0814	7.65039	2.16084	5.28754	5.14814e-13	2.05441e-12	Intron (ENSMUST00000175866.7/80892, intron 1 of 10)	3	5241672	5415857	174186	1	80892	ENSMUST00000176383.2	-8787	ENSMUSG00000025255	Zfhx4	zinc finger homeodomain 4
chr3	56036256	56036756	501	*	5.45121	4.08464	6.60461	-2.556	5.14816e-13	2.05441e-12	Intron (ENSMUST00000029374.7/26422, intron 12 of 57)	3	56032958	56041348	8391	2	26422	ENSMUST00000200526.1	4592	ENSMUSG00000027799	Nbea	neurobeachin
chr12	83987656	83988156	501	*	7.77479	6.84054	8.74075	-1.87745	5.16183e-13	2.05977e-12	Promoter (<=1kb)	12	83987861	83993873	6013	1	171210	ENSMUST00000021649.7	0	ENSMUSG00000021226	Acot2	acyl-CoA thioesterase 2
chr2	71775186	71775686	501	*	6.77678	7.33161	2.76509	4.46308	5.16654e-13	2.06156e-12	Intron (ENSMUST00000133124.7/16403, intron 2 of 5)	2	71786929	71820943	34015	1	16403	ENSMUST00000152009.1	-11243	ENSMUSG00000027111	Itga6	integrin alpha 6
chr10	14705304	14705804	501	*	9.3927	8.78854	10.1448	-1.35242	5.17263e-13	2.0639e-12	Promoter (<=1kb)	10	14705621	14767296	61676	1	18101	ENSMUST00000190114.1	0	ENSMUSG00000019865	Nmbr	neuromedin B receptor
chr3	89730425	89730925	501	*	8.16753	7.50848	8.96114	-1.44125	5.17626e-13	2.06526e-12	Promoter (<=1kb)	3	89730748	89751406	20659	1	56417	ENSMUST00000029563.13	0	ENSMUSG00000027951	Adar	adenosine deaminase, RNA-specific
chr3	154328288	154328788	501	*	7.17119	7.73703	2.5097	5.07287	5.18007e-13	2.06669e-12	Promoter (<=1kb)	3	154322257	154328634	6378	2	16875	ENSMUST00000204403.1	0	ENSMUSG00000096225	Lhx8	LIM homeobox protein 8
chr5	150906055	150906555	501	*	6.55216	7.07786	3.50206	3.52591	5.18714e-13	2.06942e-12	Distal Intergenic	5	150952607	150993817	41211	1	16591	ENSMUST00000078856.7	-46052	ENSMUSG00000058488	Kl	klotho
chr2	107945944	107946444	501	*	8.07268	8.65348	1.21796	7.001	5.20174e-13	2.07516e-12	Distal Intergenic	2	107291395	107294472	3078	1	16492	ENSMUST00000173191.1	654549	ENSMUSG00000042604	Kcna4	potassium voltage-gated channel, shaker-related subfamily, member 4
chr4	152103002	152103502	501	*	6.54059	5.672	7.47011	-1.78252	5.20303e-13	2.07552e-12	Promoter (<=1kb)	4	152104500	152106193	1694	1	269608	ENSMUST00000123615.1	-998	ENSMUSG00000039713	Plekhg5	pleckstrin homology domain containing, family G (with RhoGef domain) member 5
chr4	135889846	135890346	501	*	6.63908	5.40878	7.74177	-2.2914	5.20309e-13	2.07552e-12	Distal Intergenic	4	135895394	135920207	24814	1	12802	ENSMUST00000097843.8	-5048	ENSMUSG00000062585	Cnr2	cannabinoid receptor 2
chr7	67700784	67701284	501	*	5.70728	4.59862	6.75869	-2.16271	5.23673e-13	2.08884e-12	Intron (ENSMUST00000032774.15/67009, intron 8 of 11)	7	67679296	67726052	46757	1	67009	ENSMUST00000137919.1	21488	ENSMUSG00000030555	Ttc23	tetratricopeptide repeat domain 23
chr2	20166964	20167464	501	*	7.52971	8.10587	1.75226	6.05315	5.23801e-13	2.08927e-12	Intron (ENSMUST00000114610.7/208618, intron 2 of 7)	2	20289913	20662052	372140	1	208618	ENSMUST00000146881.7	-122449	ENSMUSG00000036617	Etl4	enhancer trap locus 4
chr3	83286821	83287321	501	*	6.82354	7.3836	2.53989	4.74474	5.24719e-13	2.09284e-12	Intron (ENSMUST00000191829.1/100534287, intron 10 of 19)	3	83125276	83129246	3971	2	100038599	ENSMUST00000047876.6	-157575	ENSMUSG00000074517	Gm10710	predicted gene 10710
chr11	20844142	20844642	501	*	5.88199	3.96697	7.1863	-3.25934	5.24869e-13	2.09334e-12	Distal Intergenic	11	20829312	20831056	1745	2	216551	ENSMUST00000154300.7	-13086	ENSMUSG00000042363	Lgalsl	galectin like
chr2	23571808	23572308	501	*	7.35828	7.81826	5.35218	2.44394	5.2527e-13	2.09486e-12	Promoter (<=1kb)	2	23506220	23572104	65885	2	76857	ENSMUST00000132484.6	0	ENSMUSG00000026771	Spopl	speckle-type BTB/POZ protein-like
chr8	124250133	124250633	501	*	5.98032	3.96359	7.30558	-3.36632	5.25482e-13	2.09561e-12	Intron (ENSMUST00000127664.1/108148, intron 1 of 15)	8	124231508	124334310	102803	1	108148	ENSMUST00000142578.7	18625	ENSMUSG00000089704	Galnt2	polypeptide N-acetylgalactosaminyltransferase 2
chr1	181352367	181352867	501	*	6.80012	7.36056	2.49437	4.7251	5.26426e-13	2.09928e-12	Promoter (<=1kb)	1	181352628	181459909	107282	1	72978	ENSMUST00000161880.7	0	ENSMUSG00000026514	Cnih3	cornichon family AMPA receptor auxiliary protein 3
chr17	71195868	71196368	501	*	5.44052	4.16882	6.55932	-2.38579	5.2705e-13	2.10168e-12	Intron (ENSMUST00000142842.7/64898, intron 1 of 7)	17	71204654	71231505	26852	1	64898	ENSMUST00000135589.7	-8286	ENSMUSG00000024052	Lpin2	lipin 2
chr10	57631844	57632344	501	*	7.41328	7.98208	2.5097	5.28252	5.28299e-13	2.10657e-12	Promoter (<=1kb)	10	57631981	57738928	106948	1	18768	ENSMUST00000095668.9	0	ENSMUSG00000019876	Pkib	protein kinase inhibitor beta, cAMP dependent, testis specific
chr5	148289862	148290362	501	*	7.22247	7.75522	3.99295	3.70918	5.29099e-13	2.10967e-12	Intron (ENSMUST00000085558.10/77521, intron 9 of 14)	5	148303165	148313460	10296	1	77521	ENSMUST00000152105.7	-12803	ENSMUSG00000029651	Mtus2	microtubule associated tumor suppressor candidate 2
chr3	67463473	67463973	501	*	7.35177	7.85075	4.82552	2.987	5.30288e-13	2.11432e-12	Promoter (<=1kb)	3	67461061	67463782	2722	2	17035	ENSMUST00000160202.1	0	ENSMUSG00000047557	Lxn	latexin
chr17	27432062	27432562	501	*	6.47513	5.52496	7.44956	-1.90575	5.32832e-13	2.12437e-12	Intron (ENSMUST00000118489.7/268934, intron 8 of 8)	17	27451629	27473067	21439	2	268934	ENSMUST00000147865.1	40505	ENSMUSG00000063239	Grm4	glutamate receptor, metabotropic 4
chr11	40733305	40733805	501	*	9.86118	9.26286	10.6087	-1.34087	5.35348e-13	2.13431e-12	Promoter (<=1kb)	11	40701395	40733422	32028	2	15366	ENSMUST00000020579.8	0	ENSMUSG00000020330	Hmmr	hyaluronan mediated motility receptor (RHAMM)
chrX	7750740	7751240	501	*	7.68709	6.72356	8.6685	-1.92175	5.36378e-13	2.13832e-12	Promoter (<=1kb)	20	7738460	7750905	12446	2	54648	ENSMUST00000154977.1	0	ENSMUSG00000031150	Ccdc120	coiled-coil domain containing 120
chr3	52269923	52270423	501	*	8.01597	6.83392	9.09905	-2.23715	5.36587e-13	2.13906e-12	Promoter (1-2kb)	3	52268336	52353221	84886	1	56458	ENSMUST00000053764.6	1587	ENSMUSG00000044167	Foxo1	forkhead box O1
chr9	107601999	107602499	501	*	7.16956	6.2978	8.10089	-1.80197	5.40389e-13	2.15412e-12	Promoter (<=1kb)	9	107601615	107602166	552	2	20347	ENSMUST00000193234.1	0	ENSMUSG00000057969	Sema3b	sema domain, immunoglobulin domain (Ig), short basic domain, secreted, (semaphorin) 3B
chr7	133936258	133936758	501	*	6.83746	7.39407	2.73931	4.52336	5.41668e-13	2.15913e-12	Intron (ENSMUST00000067680.10/11489, intron 12 of 22)	7	133886196	133961265	75070	2	11489	ENSMUST00000138363.1	24507	ENSMUSG00000054555	Adam12	ADAM metallopeptidase domain 12
chr4	140679669	140680169	501	*	5.9702	4.69865	7.08894	-2.33684	5.43309e-13	2.16558e-12	Exon (ENSMUST00000141469.1/ENSMUST00000141469.1, exon 1 of 4)	4	140514485	140666012	151528	2	72754	ENSMUST00000069623.11	-13657	ENSMUSG00000040964	Arhgef10l	Rho guanine nucleotide exchange factor 10-like
chr8	12430046	12430546	501	*	7.6735	8.25022	1.80292	6.17302	5.43529e-13	2.16636e-12	Exon (ENSMUST00000080795.8/434280, exon 7 of 9)	8	12396403	12396488	86	1	20664	ENSMUST00000174915.1	33643	ENSMUSG00000096014	Sox1	SRY (sex determining region Y)-box 1
chr12	111442305	111442805	501	*	6.99301	7.46298	4.8717	2.57144	5.4497e-13	2.17201e-12	Promoter (<=1kb)	12	111442469	111455018	12550	1	21928	ENSMUST00000102745.9	0	ENSMUSG00000021281	Tnfaip2	tumor necrosis factor, alpha-induced protein 2
chr10	41434400	41434900	501	*	4.75006	3.00528	6.01504	-3.02765	5.45485e-13	2.17397e-12	3' UTR	10	41450383	41465574	15192	1	268294	ENSMUST00000080771.9	-15483	ENSMUSG00000019826	Zbtb24	zinc finger and BTB domain containing 24
chr7	107536424	107536924	501	*	6.95889	7.52214	2.47888	4.88173	5.46313e-13	2.17717e-12	Intron (ENSMUST00000130414.7/60510, intron 5 of 5)	7	107567446	107591094	23649	1	244198	ENSMUST00000120990.1	-30522	ENSMUSG00000051041	Olfml1	olfactomedin-like 1
chr1	135062959	135063459	501	*	4.83588	3.12578	6.09212	-3.01634	5.46601e-13	2.17823e-12	Intron (ENSMUST00000044828.13/329252, intron 4 of 17)	1	135003250	135022091	18842	2	329252	ENSMUST00000139369.1	-40868	ENSMUSG00000042793	Lgr6	leucine-rich repeat-containing G protein-coupled receptor 6
chr2	4300268	4300768	501	*	7.1904	7.73716	3.51731	4.14761	5.4823e-13	2.18463e-12	Promoter (<=1kb)	2	4300518	4572439	271922	1	209630	ENSMUST00000175669.7	0	ENSMUSG00000026657	Frmd4a	FERM domain containing 4A
chr5	93044937	93045437	501	*	6.90016	7.36136	4.88057	2.46756	5.49253e-13	2.18861e-12	Promoter (<=1kb)	5	93041123	93045022	3900	2	78088	ENSMUST00000061328.5	0	ENSMUSG00000045314	Sowahb	sosondowah ankyrin repeat domain family member B
chr2	37442983	37443483	501	*	9.77506	9.09208	10.5859	-1.48617	5.51977e-13	2.19927e-12	Promoter (<=1kb)	2	37443279	37495589	52311	1	227800	ENSMUST00000133434.7	0	ENSMUSG00000035437	Rabgap1	RAB GTPase activating protein 1
chr9	96437687	96438187	501	*	6.88607	7.34519	4.88939	2.44816	5.51977e-13	2.19927e-12	Exon (ENSMUST00000185694.1/ENSMUST00000185694.1, exon 1 of 1)	9	96473862	96478588	4727	2	19823	ENSMUST00000128955.1	40401	ENSMUSG00000051234	Rnf7	ring finger protein 7
chrX	134751174	134751674	501	*	8.34516	7.64012	9.17148	-1.51983	5.53095e-13	2.20363e-12	Promoter (<=1kb)	20	134748461	134751331	2871	2	278097	ENSMUST00000113194.7	0	ENSMUSG00000050394	Armcx6	armadillo repeat containing, X-linked 6
chr8	54600520	54601020	501	*	7.1933	7.64072	5.31924	2.30951	5.53951e-13	2.20695e-12	Promoter (<=1kb)	8	54600781	54610098	9318	1	69281	ENSMUST00000033917.6	0	ENSMUSG00000031518	Spata4	spermatogenesis associated 4
chr13	93724058	93724558	501	*	5.35683	4.1517	6.4494	-2.29419	5.54759e-13	2.21007e-12	Intron (ENSMUST00000048001.7/74129, intron 14 of 15)	13	93706182	93719175	12994	2	105364	ENSMUST00000149839.1	-4883	ENSMUSG00000087334	AW495222	expressed sequence AW495222
chr6	136532432	136532932	501	*	8.40058	7.1216	9.52215	-2.37394	5.57033e-13	2.21903e-12	Promoter (<=1kb)	6	136532927	136587668	54742	1	54343	ENSMUST00000187429.3	0	ENSMUSG00000030213	Atf7ip	activating transcription factor 7 interacting protein
chr1	155777490	155777990	501	*	6.99288	6.22396	7.86179	-1.64046	5.59733e-13	2.22969e-12	Exon (ENSMUST00000195419.1/ENSMUST00000195419.1, exon 1 of 1)	1	155779919	155781996	2078	2	104009	ENSMUST00000130701.1	4006	ENSMUSG00000033684	Qsox1	quiescin Q6 sulfhydryl oxidase 1
chr16	16829093	16829593	501	*	6.99014	7.55739	2.21796	5.19557	5.5978e-13	2.22978e-12	Promoter (<=1kb)	16	16753016	16829313	76298	2	50525	ENSMUST00000023468.5	0	ENSMUSG00000022783	Spag6l	sperm associated antigen 6-like
chr17	78521318	78521818	501	*	7.16575	7.73171	2.49437	5.05835	5.61435e-13	2.23628e-12	Intron (ENSMUST00000024880.10/74199, intron 1 of 13)	17	78508172	78627408	119237	1	74199	ENSMUST00000232859.1	13146	ENSMUSG00000024076	Vit	vitrin
chr9	60794147	60794647	501	*	9.36654	8.65169	10.1996	-1.53868	5.62891e-13	2.24198e-12	Promoter (<=1kb)	9	60794542	60880359	85818	1	72565	ENSMUST00000214354.1	0	ENSMUSG00000034485	Uaca	uveal autoantigen with coiled-coil domains and ankyrin repeats
chrX	160598793	160599293	501	*	7.44261	7.88291	5.63782	2.22474	5.63022e-13	2.24241e-12	3' UTR	20	160557787	160562749	4963	1	110094	ENSMUST00000153907.1	41006	ENSMUSG00000031295	Phka2	phosphorylase kinase alpha 2
chr1	136212774	136213274	501	*	6.304	5.36331	7.2734	-1.91366	5.63193e-13	2.24299e-12	Promoter (<=1kb)	1	136181786	136212828	31043	2	76422	ENSMUST00000212798.1	0	ENSMUSG00000087230	Mroh3	maestro heat-like repeat family member 3
chr2	103424553	103425053	501	*	7.17161	6.0043	8.24851	-2.25587	5.64093e-13	2.24648e-12	Promoter (<=1kb)	2	103424828	103449031	24204	1	13711	ENSMUST00000126290.1	0	ENSMUSG00000027186	Elf5	E74-like factor 5
chr11	106158049	106158549	501	*	6.1774	5.28049	7.12296	-1.82837	5.65546e-13	2.25217e-12	Promoter (<=1kb)	11	106158314	106159409	1096	2	67803	ENSMUST00000138094.1	860	ENSMUSG00000040699	Limd2	LIM domain containing 2
chr19	43924310	43924810	501	*	5.44196	4.14407	6.57062	-2.36674	5.65574e-13	2.25218e-12	Intron (ENSMUST00000235838.1/ENSMUST00000235838.1, intron 2 of 2)	19	43847967	43912392	64426	2	71972	ENSMUST00000026209.4	-11918	ENSMUSG00000025195	Dnmbp	dynamin binding protein
chr9	50452359	50452859	501	*	7.6684	6.86891	8.55663	-1.66986	5.66045e-13	2.25396e-12	Distal Intergenic	9	50494525	50505482	10958	1	76509	ENSMUST00000114474.7	-41666	ENSMUSG00000032068	Plet1	placenta expressed transcript 1
chr7	30664754	30665254	501	*	7.9602	6.72155	9.06618	-2.31406	5.68078e-13	2.26196e-12	Promoter (<=1kb)	7	30641001	30664937	23937	2	71909	ENSMUST00000146232.1	0	ENSMUSG00000078762	Haus5	HAUS augmin-like complex, subunit 5
chr2	38931703	38932203	501	*	7.08355	7.51999	5.31488	2.19689	5.70047e-13	2.2697e-12	Promoter (<=1kb)	2	38931978	38963753	31776	1	241327	ENSMUST00000057279.5	0	ENSMUSG00000046618	Olfml2a	olfactomedin-like 2A
chr7	83037016	83037516	501	*	6.79072	7.33111	3.33722	3.9162	5.73126e-13	2.28186e-12	Distal Intergenic	7	83061783	83179429	117647	1	330578	ENSMUST00000208611.1	-24267	ENSMUSG00000053528	A530021J07Rik	Riken cDNA A530021J07 gene
chr3	9519882	9520382	501	*	7.29224	7.81715	4.26081	3.50569	5.74398e-13	2.28682e-12	Intron (ENSMUST00000041124.12/170753, intron 2 of 8)	3	9438292	9565299	127008	2	170753	ENSMUST00000193947.1	44917	ENSMUSG00000040209	Zfp704	zinc finger protein 704
chr5	84281664	84282164	501	*	6.99137	7.55442	2.52487	4.90636	5.76225e-13	2.294e-12	Intron (ENSMUST00000053733.14/13839, intron 3 of 15)	5	84057791	84416806	359016	2	13839	ENSMUST00000113403.7	134642	ENSMUSG00000029245	Epha5	Eph receptor A5
chr19	12489059	12489559	501	*	7.49451	8.04308	3.75226	4.1953	5.7761e-13	2.29942e-12	Intron (ENSMUST00000045521.8/207521, intron 2 of 8)	19	12466338	12501454	35117	2	207521	ENSMUST00000045521.8	11895	ENSMUSG00000039982	Dtx4	deltex 4, E3 ubiquitin ligase
chr10	115571198	115571698	501	*	7.02457	7.58397	2.77781	4.69241	5.78424e-13	2.30255e-12	Promoter (1-2kb)	10	115569986	115582448	12463	1	77798	ENSMUST00000173620.1	1212	ENSMUSG00000092210	A930009A15Rik	RIKEN cDNA A930009A15 gene
chr3	18623751	18624251	501	*	6.99531	7.56286	2.19917	5.19688	5.79307e-13	2.30597e-12	Exon (ENSMUST00000198383.1/ENSMUST00000198383.1, exon 1 of 1)	3	18468287	18480477	12191	2	73959	ENSMUST00000192010.1	-143274	ENSMUSG00000102699	4930433B08Rik	RIKEN cDNA 4930433B08 gene
chr8	14879077	14879577	501	*	7.12386	6.21579	8.07559	-1.83298	5.8043e-13	2.31034e-12	Promoter (1-2kb)	8	14881335	14894716	13382	1	26889	ENSMUST00000132001.1	-1758	ENSMUSG00000026317	Cln8	CLN8 transmembrane ER and ERGIC protein
chr14	31269370	31269870	501	*	7.03808	7.49763	5.03679	2.44928	5.81562e-13	2.31475e-12	Promoter (<=1kb)	14	31261992	31269511	7520	2	110084	ENSMUST00000228429.1	0	ENSMUSG00000019027	Dnah1	dynein, axonemal, heavy chain 1
chr13	113981383	113981883	501	*	7.50589	8.02961	4.50206	3.48096	5.82075e-13	2.31669e-12	Intron (ENSMUST00000091201.6/218639, intron 4 of 4)	13	114124348	114151592	27245	2	319803	ENSMUST00000225044.1	169709	ENSMUSG00000114213	A430090L17Rik	RIKEN cDNA A430090L17 gene
chr3	128369547	128370047	501	*	8.25168	8.83306	1.18013	7.14916	5.83672e-13	2.32295e-12	Distal Intergenic	3	128124582	128231606	107025	2	402774	ENSMUST00000196895.4	-137941	ENSMUSG00000105816	D030025E07Rik	RIKEN cDNA D030025E07 gene
chr13	24920301	24920801	501	*	6.39709	5.36994	7.41048	-2.06343	5.84106e-13	2.32457e-12	Intron (ENSMUST00000037615.6/214579, intron 4 of 9)	13	24905620	24911780	6161	1	73326	ENSMUST00000225028.1	14681	ENSMUSG00000086796	4932702P03Rik	RIKEN cDNA 4932702P03 gene
chr7	25718842	25719342	501	*	8.48938	7.43713	9.51481	-2.05837	5.84921e-13	2.32772e-12	Promoter (<=1kb)	7	25711106	25719088	7983	2	52132	ENSMUST00000002683.2	0	ENSMUSG00000002608	Ccdc97	coiled-coil domain containing 97
chr5	112001647	112002147	501	*	7.73285	8.24673	4.93927	3.27114	5.87015e-13	2.33595e-12	Distal Intergenic	5	112206763	112210002	3240	1	75569	ENSMUST00000186834.6	-204616	ENSMUSG00000101683	1700028D13Rik	RIKEN cDNA 1700028D13 gene
chr17	42576545	42577045	501	*	7.36384	7.93875	1.77781	5.8974	5.88456e-13	2.34158e-12	Intron (ENSMUST00000068355.7/353344, intron 5 of 6)	17	42556783	42611395	54613	2	353344	ENSMUST00000068355.7	34350	ENSMUSG00000043972	Opn5	opsin 5
chr3	51746744	51747244	501	*	7.53724	8.06232	4.50206	3.51184	5.9016e-13	2.34826e-12	Intron (ENSMUST00000118075.6/433586, intron 1 of 3)	3	51685907	51796536	110630	2	433586	ENSMUST00000118075.6	49292	ENSMUSG00000061143	Maml3	mastermind like transcriptional coactivator 3
chr13	19050324	19050824	501	*	6.77705	7.2697	4.35006	2.89881	5.90535e-13	2.34965e-12	Intron (ENSMUST00000003345.9/218038, intron 2 of 20)	13	19064817	19150912	86096	1	218038	ENSMUST00000222698.1	-13993	ENSMUSG00000021314	Amph	amphiphysin
chr14	122871845	122872345	501	*	7.46392	7.99223	4.35006	3.59021	5.91472e-13	2.35328e-12	Intron (ENSMUST00000038374.12/110821, intron 21 of 23)	14	122875935	122891100	15166	1	110821	ENSMUST00000140517.1	-3590	ENSMUSG00000041650	Pcca	propionyl-Coenzyme A carboxylase, alpha polypeptide
chr14	70099844	70100344	501	*	8.85177	7.60034	9.96277	-2.33831	5.91502e-13	2.3533e-12	Promoter (<=1kb)	14	70100105	70138206	38102	1	57784	ENSMUST00000022680.8	0	ENSMUSG00000022089	Bin3	bridging integrator 3
chr4	15001830	15002330	501	*	7.39726	7.97241	1.77781	5.92591	5.93426e-13	2.36085e-12	Intron (ENSMUST00000041606.13/69352, intron 6 of 12)	4	14930676	14952905	22230	1	100038514	ENSMUST00000152024.1	71154	ENSMUSG00000086587	Gm11837	predicted gene 11837
chr5	123138508	123139008	501	*	8.57388	7.90223	9.37663	-1.46439	5.93775e-13	2.36214e-12	Exon (ENSMUST00000195992.1/ENSMUST00000195992.1, exon 1 of 1)	5	123142193	123149981	7789	1	208043	ENSMUST00000100731.8	-3185	ENSMUSG00000038384	Setd1b	SET domain containing 1B
chr11	109676669	109677169	501	*	6.063	4.89134	7.14173	-2.26417	5.97482e-13	2.37678e-12	Promoter (<=1kb)	11	109673474	109676422	2949	2	208659	ENSMUST00000146408.7	-247	ENSMUSG00000020614	Fam20a	FAM20A, golgi associated secretory pathway pseudokinase
chr10	11429036	11429536	501	*	6.76652	7.30641	3.3286	3.87922	5.98307e-13	2.37996e-12	Intron (ENSMUST00000069106.4/13853, intron 2 of 3)	10	11343453	11448698	105246	1	13853	ENSMUST00000161438.1	85583	ENSMUSG00000055493	Epm2a	epilepsy, progressive myoclonic epilepsy, type 2 gene alpha
chr15	98895579	98896079	501	*	6.81804	5.69374	7.87639	-2.14241	5.9857e-13	2.3809e-12	Promoter (1-2kb)	15	98878453	98894540	16088	2	69159	ENSMUST00000229556.1	-1039	ENSMUSG00000023755	Rhebl1	Ras homolog enriched in brain like 1
chr14	11932449	11932949	501	*	7.0944	7.65151	2.97097	4.55449	5.99288e-13	2.38365e-12	Intron (ENSMUST00000022264.12/19270, intron 2 of 29)	14	12091160	12122132	30973	1	19270	ENSMUST00000155727.2	-158211	ENSMUSG00000121513	Ptprg	protein tyrosine phosphatase receptor type G
chr10	42715300	42715800	501	*	7.66407	6.67567	8.65823	-1.96101	5.9961e-13	2.38483e-12	Distal Intergenic	10	42678966	42699991	21026	1	14628	ENSMUST00000154048.1	36334	ENSMUSG00000038280	Ostm1	osteopetrosis associated transmembrane protein 1
chr2	52958931	52959431	501	*	7.3236	7.795	5.18491	2.59686	6.00154e-13	2.38689e-12	Intron (ENSMUST00000155586.8/71409, intron 1 of 26)	2	52857868	53131878	274011	1	71409	ENSMUST00000050719.12	101063	ENSMUSG00000036053	Fmnl2	formin-like 2
chr6	61729043	61729543	501	*	6.9171	7.43652	4.00922	3.4	6.02404e-13	2.39574e-12	Intron (ENSMUST00000126214.7/232035, intron 8 of 10)	6	61785111	61820121	35011	1	232035	ENSMUST00000203850.1	-55568	ENSMUSG00000039578	Ccser1	coiled-coil serine rich 1
chr14	122229058	122229558	501	*	7.60729	8.16389	3.5097	4.54378	6.02838e-13	2.39736e-12	Intron (ENSMUST00000026625.6/69634, intron 1 of 7)	14	122229905	122233654	3750	2	68245	ENSMUST00000187423.1	4096	NA	1700108J01Rik	RIKEN cDNA 1700108J01 gene
chr9	96493133	96493633	501	*	6.96223	7.49378	3.76509	3.67503	6.05095e-13	2.40623e-12	Intron (ENSMUST00000190704.2/102635744, intron 9 of 10)	9	96470937	96478675	7739	2	19823	ENSMUST00000057500.5	-14458	ENSMUSG00000051234	Rnf7	ring finger protein 7
chr12	50999546	51000046	501	*	6.76273	7.30644	3.19917	4.03297	6.07577e-13	2.416e-12	Intron (ENSMUST00000218991.1/ENSMUST00000218991.1, intron 2 of 5)	12	51005158	51062543	57386	1	75494	ENSMUST00000218606.1	-5112	ENSMUSG00000111986	1700008C04Rik	RIKEN cDNA 1700008C04 gene
chr10	40124035	40124535	501	*	7.46454	8.03408	2.49437	5.34064	6.07608e-13	2.41602e-12	Intron (ENSMUST00000092566.7/72472, intron 1 of 5)	10	40033532	40142254	108723	2	72472	ENSMUST00000092566.7	17719	ENSMUSG00000019838	Slc16a10	solute carrier family 16 (monocarboxylic acid transporters), member 10
chr3	53041241	53041741	501	*	7.33597	7.91105	1.72625	5.87705	6.07736e-13	2.41642e-12	Promoter (<=1kb)	3	53041528	53261679	220152	1	108927	ENSMUST00000059562.13	0	ENSMUSG00000048332	Lhfpl6	LHFPL tetraspan subfamily member 6
chr7	4124258	4124758	501	*	7.11556	7.58609	4.98749	2.58432	6.09006e-13	2.42137e-12	Promoter (<=1kb)	7	4124489	4134239	9751	1	57776	ENSMUST00000206869.1	0	ENSMUSG00000030428	Ttyh1	tweety family member 1
chr1	165660699	165661199	501	*	6.71152	5.87363	7.62307	-1.75897	6.09793e-13	2.42439e-12	Intron (ENSMUST00000097474.8/226594, intron 2 of 5)	1	165593654	165634538	40885	2	68481	ENSMUST00000193023.1	-26161	ENSMUSG00000026566	Mpzl1	myelin protein zero-like 1
chr3	131316083	131316583	501	*	7.5976	8.13117	4.34579	3.72359	6.13646e-13	2.43961e-12	Exon (ENSMUST00000181438.1/ENSMUST00000181438.1, exon 2 of 2)	3	131294424	131303227	8804	2	71519	ENSMUST00000198606.1	-12856	ENSMUSG00000027983	Cyp2u1	cytochrome P450, family 2, subfamily u, polypeptide 1
chr19	25672065	25672565	501	*	7.17805	7.74418	2.49437	5.07984	6.1382e-13	2.44019e-12	Promoter (<=1kb)	19	25671134	25672239	1106	2	100503074	ENSMUST00000185211.1	0	ENSMUSG00000101089	2610016A17Rik	RIKEN cDNA 2610016A17 gene
chr11	94129579	94130079	501	*	7.26412	6.18781	8.30081	-2.08052	6.14194e-13	2.44157e-12	Distal Intergenic	11	94082788	94126085	43298	1	70834	ENSMUST00000153076.1	46791	ENSMUSG00000020859	Spag9	sperm associated antigen 9
chr4	107660539	107661039	501	*	5.84752	4.84346	6.84955	-1.99018	6.14342e-13	2.44206e-12	Distal Intergenic	4	107676904	107680960	4057	2	56296	ENSMUST00000131508.1	19921	ENSMUSG00000028610	Dmrtb1	DMRT-like family B with proline-rich C-terminal, 1
chr13	29271414	29271914	501	*	8.13691	8.718	1.18013	7.05507	6.14685e-13	2.44331e-12	Intron (ENSMUST00000140278.7/68916, intron 15 of 16)	13	29402593	29474607	72015	2	68916	ENSMUST00000110323.2	202693	ENSMUSG00000006191	Cdkal1	CDK5 regulatory subunit associated protein 1-like 1
chr7	143583867	143584367	501	*	5.5202	4.18715	6.66173	-2.44844	6.1481e-13	2.44371e-12	Intron (ENSMUST00000010899.13/27267, intron 7 of 22)	7	143570048	143574609	4562	2	27267	ENSMUST00000146904.1	-9258	ENSMUSG00000010755	Cars1	cysteinyl-tRNA synthetase 1
chr4	9874654	9875154	501	*	6.90879	7.45701	3.18013	4.17676	6.1683e-13	2.45163e-12	Distal Intergenic	4	9844372	9862345	17974	1	242316	ENSMUST00000057613.2	30282	ENSMUSG00000051279	Gdf6	growth differentiation factor 6
chr5	24030455	24030955	501	*	10.0513	9.34989	10.8752	-1.51936	6.19576e-13	2.46244e-12	Promoter (<=1kb)	5	23960931	24030690	69760	2	84652	ENSMUST00000030849.12	0	ENSMUSG00000028995	Hycc1	hyccin PI4KA lipid kinase complex subunit 1
chr8	120595906	120596406	501	*	6.32069	5.33655	7.3127	-1.98744	6.21032e-13	2.46812e-12	Intron (ENSMUST00000127664.1/108148, intron 1 of 15)	8	120578633	120589304	10672	2	272551	ENSMUST00000034278.5	-6602	ENSMUSG00000031821	Gins2	GINS complex subunit 2
chr2	5608346	5608846	501	*	6.33219	5.10722	7.43275	-2.34474	6.23558e-13	2.47805e-12	Intron (ENSMUST00000044009.13/227541, intron 1 of 10)	2	5298887	5676046	377160	2	227541	ENSMUST00000114987.3	67200	ENSMUSG00000039145	Camk1d	calcium/calmodulin-dependent protein kinase ID
chr18	25553582	25554082	501	*	7.15175	7.63435	4.86873	2.73999	6.23822e-13	2.47899e-12	Intron (ENSMUST00000115816.2/108013, intron 2 of 12)	18	25487268	25501239	13972	2	108013	ENSMUST00000226091.1	-52343	ENSMUSG00000024268	Celf4	CUGBP, Elav-like family member 4
chr7	97745253	97745753	501	*	6.59685	5.7393	7.51998	-1.75814	6.28186e-13	2.49623e-12	Distal Intergenic	7	97724006	97738289	14284	2	66333	ENSMUST00000206389.1	-6964	ENSMUSG00000042797	Aqp11	aquaporin 11
chr1	143702627	143703127	501	*	9.89713	9.29875	10.6447	-1.33999	6.28296e-13	2.49655e-12	Promoter (<=1kb)	1	143598800	143702893	104094	2	214498	ENSMUST00000018337.8	0	ENSMUSG00000026361	Cdc73	cell division cycle 73, Paf1/RNA polymerase II complex component
chr9	52146172	52146672	501	*	7.49299	8.02584	4.26081	3.70337	6.28952e-13	2.49906e-12	Intron (ENSMUST00000213645.1/244871, intron 1 of 5)	9	52111985	52168111	56127	2	244871	ENSMUST00000165519.1	21439	ENSMUSG00000035164	Zc3h12c	zinc finger CCCH type containing 12C
chr15	86112749	86113249	501	*	7.09709	7.60361	4.44211	3.14011	6.30251e-13	2.50411e-12	Intron (ENSMUST00000088931.9/223752, intron 3 of 18)	15	86074733	86091434	16702	1	223752	ENSMUST00000147286.1	38016	ENSMUSG00000035900	Gramd4	GRAM domain containing 4
chr14	83886347	83886847	501	*	7.5873	8.16351	1.80292	6.09724	6.3122e-13	2.50785e-12	Distal Intergenic	14	84046431	84075290	28860	2	102635012	ENSMUST00000228897.1	188443	ENSMUSG00000115043	Gm32455	predicted gene, 32455
chr17	63075657	63076157	501	*	7.69963	8.27664	1.77781	6.19585	6.33859e-13	2.51823e-12	Intron (ENSMUST00000024761.12/50758, intron 8 of 8)	17	62604184	62881317	277134	2	13640	ENSMUST00000076840.11	-194340	ENSMUSG00000048915	Efna5	ephrin A5
chr6	92534642	92535142	501	*	6.69862	7.25119	2.79042	4.37523	6.34126e-13	2.51918e-12	Promoter (<=1kb)	6	92370910	92534861	163952	2	243548	ENSMUST00000113446.7	0	ENSMUSG00000030020	Prickle2	prickle planar cell polarity protein 2
chrX	13502767	13503267	501	*	6.80072	7.33676	3.47888	3.77957	6.36778e-13	2.52961e-12	Distal Intergenic	20	13521782	13526768	4987	2	12361	ENSMUST00000115435.8	23501	ENSMUSG00000031012	Cask	calcium/calmodulin dependent serine protein kinase
chr5	58846936	58847436	501	*	8.75871	9.34367	0	9.33154	6.41812e-13	2.54949e-12	Distal Intergenic	5	58443239	58452999	9761	2	78163	ENSMUST00000199751.1	-393937	ENSMUSG00000105234	4930459L07Rik	RIKEN cDNA 4930459L07 gene
chr1	172126498	172126998	501	*	9.02012	8.03333	10.0135	-1.96391	6.42885e-13	2.55365e-12	Promoter (<=1kb)	1	172126755	172135283	8529	1	19298	ENSMUST00000075895.8	0	ENSMUSG00000003464	Pex19	peroxisomal biogenesis factor 19
chr10	99262858	99263358	501	*	9.41615	9.80556	8.02128	1.77878	6.43133e-13	2.55452e-12	Promoter (<=1kb)	10	99263231	99267488	4258	1	67603	ENSMUST00000020118.4	0	ENSMUSG00000019960	Dusp6	dual specificity phosphatase 6
chr1	137657072	137657572	501	*	6.59637	7.12297	3.52487	3.56712	6.44563e-13	2.56009e-12	Distal Intergenic	1	137966455	137966541	87	1	735252	ENSMUST00000083631.1	-308883	ENSMUSG00000065565	Mir181a-1	microRNA 181a-1
chr13	38204658	38205158	501	*	9.36933	8.32528	10.3909	-2.0491	6.45763e-13	2.56475e-12	Promoter (<=1kb)	13	38204938	38215430	10493	1	67797	ENSMUST00000223557.1	0	ENSMUSG00000021431	Snrnp48	small nuclear ribonucleoprotein 48 (U11/U12)
chr9	54736346	54736846	501	*	7.1701	6.40036	8.03954	-1.62748	6.49532e-13	2.5796e-12	Promoter (1-2kb)	9	54717164	54734519	17356	2	66317	ENSMUST00000121204.7	-1827	ENSMUSG00000061559	Skic8	SKI8 subunit of superkiller complex
chr16	28517838	28518338	501	*	6.72538	7.26366	3.33722	3.83566	6.49561e-13	2.57961e-12	Intron (ENSMUST00000232352.1/14167, intron 1 of 4)	16	28189424	28564951	375528	2	14167	ENSMUST00000231399.1	46613	ENSMUSG00000022523	Fgf12	fibroblast growth factor 12
chr18	80986481	80986981	501	*	8.96661	7.81278	10.0378	-2.2042	6.50278e-13	2.58235e-12	Promoter (<=1kb)	18	80969222	80986536	17315	2	20689	ENSMUST00000238808.1	0	ENSMUSG00000024565	Sall3	spalt like transcription factor 3
chr12	102743437	102743937	501	*	9.63127	8.72001	10.5848	-1.85254	6.50567e-13	2.58338e-12	Promoter (<=1kb)	12	102742230	102743645	1416	2	64113	ENSMUST00000173760.8	0	ENSMUSG00000096458	Moap1	modulator of apoptosis 1
chr4	149040208	149040708	501	*	6.97267	5.67257	8.10216	-2.38329	6.53659e-13	2.59555e-12	Intron (ENSMUST00000103217.10/56273, intron 3 of 8)	4	148984105	149099809	115705	2	56273	ENSMUST00000134747.1	59101	ENSMUSG00000028975	Pex14	peroxisomal biogenesis factor 14
chr3	69860963	69861463	501	*	7.06111	7.62586	2.47888	4.96194	6.53795e-13	2.59597e-12	Promoter (1-2kb)	3	69819542	69859940	40399	2	66183	ENSMUST00000051239.12	-1023	ENSMUSG00000043461	Sptssb	serine palmitoyltransferase, small subunit B
chr15	13193008	13193508	501	*	7.43296	8.00868	1.72625	5.96788	6.54032e-13	2.5968e-12	Distal Intergenic	15	13059251	13173675	114425	2	12563	ENSMUST00000226917.1	-19333	ENSMUSG00000039385	Cdh6	cadherin 6
chr3	90213478	90213978	501	*	9.65989	8.13226	10.8655	-2.70302	6.54348e-13	2.59795e-12	Promoter (<=1kb)	3	90212671	90213623	953	2	57294	ENSMUST00000200305.1	0	ENSMUSG00000090733	Rps27	ribosomal protein S27
chr7	118593993	118594493	501	*	6.8094	7.36035	2.97097	4.2842	6.57411e-13	2.60999e-12	Promoter (1-2kb)	7	118592516	118596837	4322	1	381914	ENSMUST00000207147.1	1477	ENSMUSG00000109284	B230311B06Rik	RIKEN cDNA B230311B06 gene
chr7	30205342	30205842	501	*	5.65185	4.57232	6.69003	-2.11898	6.59628e-13	2.61868e-12	Distal Intergenic	7	30186942	30198811	11870	2	12336	ENSMUST00000001845.12	-6531	ENSMUSG00000001794	Capns1	calpain, small subunit 1
chr6	87597355	87597855	501	*	7.11846	7.67991	2.75226	4.78364	6.6374e-13	2.6349e-12	Exon (ENSMUST00000204650.1/ENSMUST00000204650.1, exon 1 of 2)	6	87578591	87590743	12153	2	58182	ENSMUST00000204682.2	-6612	ENSMUSG00000049409	Prokr1	prokineticin receptor 1
chr12	79574829	79575329	501	*	7.03442	7.59445	2.75226	4.70552	6.64295e-13	2.63698e-12	Intron (ENSMUST00000171210.2/19363, intron 7 of 10)	12	79327353	79701856	374504	1	19363	ENSMUST00000221257.1	247476	ENSMUSG00000059060	Rad51b	RAD51 paralog B
chr2	151970778	151971278	501	*	9.079	8.4063	9.8825	-1.46756	6.66863e-13	2.64707e-12	Promoter (2-3kb)	2	151969737	151973394	3658	2	73847	ENSMUST00000109863.1	2116	ENSMUSG00000027459	Fam110a	family with sequence similarity 110, member A
chr1	190036695	190037195	501	*	6.616	7.13364	3.7458	3.33203	6.67403e-13	2.64899e-12	Distal Intergenic	1	189880492	189922363	41872	2	226830	ENSMUST00000027897.7	-114332	ENSMUSG00000026603	Smyd2	SET and MYND domain containing 2
chr1	106185544	106186044	501	*	5.7126	4.56653	6.78044	-2.2278	6.67405e-13	2.64899e-12	Intron (ENSMUST00000061047.6/98432, intron 1 of 16)	1	106171752	106394250	222499	1	98432	ENSMUST00000061047.6	13792	ENSMUSG00000044340	Phlpp1	PH domain and leucine rich repeat protein phosphatase 1
chr12	61522935	61523435	501	*	7.39419	7.96932	1.77781	5.92978	6.68761e-13	2.65425e-12	Promoter (<=1kb)	12	61523150	61605008	81859	1	238205	ENSMUST00000130887.1	0	ENSMUSG00000035653	Lrfn5	leucine rich repeat and fibronectin type III domain containing 5
chr12	37880650	37881150	501	*	7.59273	8.15773	2.99295	5.00199	6.70789e-13	2.66219e-12	Promoter (<=1kb)	12	37880705	38634239	753535	1	217480	ENSMUST00000040500.8	0	ENSMUSG00000036095	Dgkb	diacylglycerol kinase, beta
chr11	75823140	75823640	501	*	7.04165	2.06502	8.59574	-6.29505	6.74364e-13	2.67626e-12	Intron (ENSMUST00000127424.7/102641247, intron 2 of 4)	11	75768966	75796049	27084	2	13447	ENSMUST00000021209.7	-27091	ENSMUSG00000020848	Doc2b	double C2, beta
chr8	64849688	64850188	501	*	9.78371	8.98521	10.6713	-1.67714	6.74464e-13	2.67654e-12	Promoter (<=1kb)	8	64739675	64850017	110343	2	77113	ENSMUST00000034017.8	0	ENSMUSG00000031605	Klhl2	kelch-like 2, Mayven
chr11	100702443	100702943	501	*	5.85431	4.68133	6.9336	-2.28323	6.74585e-13	2.67691e-12	Promoter (<=1kb)	11	100702148	100703347	1200	2	80861	ENSMUST00000150656.1	404	ENSMUSG00000017830	Dhx58	DExH-box helicase 58
chr19	41850499	41850999	501	*	7.54032	8.06569	4.49822	3.51677	6.75459e-13	2.68026e-12	Promoter (2-3kb)	19	41845972	41848132	2161	2	212398	ENSMUST00000059231.3	-2367	ENSMUSG00000047604	Frat2	frequently rearranged in advanced T cell lymphomas 2
chr3	9513718	9514218	501	*	7.08259	7.59422	4.33292	3.21603	6.7695e-13	2.68606e-12	Intron (ENSMUST00000041124.12/170753, intron 2 of 8)	3	9438292	9565299	127008	2	170753	ENSMUST00000193947.1	51081	ENSMUSG00000040209	Zfp704	zinc finger protein 704
chr5	137314092	137314592	501	*	7.30871	7.7873	5.07934	2.68626	6.79343e-13	2.69544e-12	Promoter (<=1kb)	5	137309654	137314404	4751	2	22051	ENSMUST00000024119.10	0	ENSMUSG00000023348	Trip6	thyroid hormone receptor interactor 6
chr7	92723880	92724380	501	*	5.72747	4.60821	6.7836	-2.16579	6.79633e-13	2.69648e-12	Distal Intergenic	7	92740706	92741459	754	2	666737	ENSMUST00000182408.1	17079	NA	4632427E13Rik	RIKEN cDNA 4632427E13 gene
chr18	36400467	36400967	501	*	6.06299	5.04863	7.07011	-1.99803	6.8013e-13	2.69833e-12	Intron (ENSMUST00000237375.1/66060, intron 4 of 4)	18	36365781	36402540	36760	1	66060	ENSMUST00000144158.1	34686	ENSMUSG00000046727	Cystm1	cysteine-rich transmembrane module containing 1
chr4	114405669	114406169	501	*	8.06986	8.65076	1.18013	6.99645	6.81491e-13	2.70361e-12	Promoter (<=1kb)	4	114406724	114615098	208375	1	666048	ENSMUST00000094894.3	-555	ENSMUSG00000070867	Trabd2b	TraB domain containing 2B
chr1	89108235	89108735	501	*	6.72925	7.26278	3.47888	3.70888	6.81877e-13	2.70503e-12	Intron (ENSMUST00000066279.10/98402, intron 2 of 5)	1	89070453	89112860	42408	1	98402	ENSMUST00000123745.1	37782	ENSMUSG00000036206	Sh3bp4	SH3-domain binding protein 4
chr1	86371917	86372417	501	*	6.24842	5.27913	7.23282	-1.96655	6.82611e-13	2.70783e-12	Exon (ENSMUST00000137643.1/319336, exon 3 of 3)	1	86359584	86373791	14208	1	319336	ENSMUST00000137643.1	12333	NA	C130036L24Rik	RIKEN cDNA C130036L24 gene
chr7	143793085	143793585	501	*	5.32702	3.93484	6.48924	-2.57357	6.82794e-13	2.70843e-12	Distal Intergenic	7	143797849	143798841	993	2	78914	ENSMUST00000155088.1	5256	ENSMUSG00000031090	Nadsyn1	NAD synthetase 1
chr16	13940408	13940908	501	*	8.62002	8.06818	9.32992	-1.25698	6.83643e-13	2.71169e-12	Promoter (<=1kb)	16	13940630	13948723	8094	1	93734	ENSMUST00000141971.7	0	ENSMUSG00000022679	Mpv17l	Mpv17 transgene, kidney disease mutant-like
chr6	99204743	99205243	501	*	6.6855	7.20099	3.85978	3.28833	6.84649e-13	2.71556e-12	Intron (ENSMUST00000113326.8/108655, intron 2 of 17)	6	98930090	99163018	232929	2	108655	ENSMUST00000177307.7	-41725	ENSMUSG00000030067	Foxp1	forkhead box P1
chr7	75470470	75470970	501	*	7.18554	7.6706	4.86873	2.77542	6.85231e-13	2.71775e-12	Intron (ENSMUST00000166315.6/75547, intron 1 of 36)	7	75455868	75580376	124509	1	75547	ENSMUST00000207751.1	14602	ENSMUSG00000066406	Akap13	A kinase anchor protein 13
chr8	57791302	57791802	501	*	6.26328	5.26857	7.26063	-1.99958	6.88191e-13	2.72938e-12	Intron (ENSMUST00000204128.2/270049, intron 12 of 12)	8	57776225	57796590	20366	2	270049	ENSMUST00000204067.2	4788	ENSMUSG00000096914	Galntl6	UDP-N-acetyl-alpha-D-galactosamine:polypeptide N-acetylgalactosaminyltransferase-like 6
chr4	88867324	88867824	501	*	6.87435	7.34278	4.77147	2.55928	6.88969e-13	2.73234e-12	Exon (ENSMUST00000232970.1/ENSMUST00000232970.1, exon 1 of 1)	4	88879538	88880201	664	2	230405	ENSMUST00000056014.2	12377	ENSMUSG00000045364	Ifne	interferon epsilon
chr10	7956081	7956581	501	*	10.2708	9.58498	11.0837	-1.49232	6.89689e-13	2.73508e-12	Promoter (<=1kb)	10	7905653	7956230	50578	2	68652	ENSMUST00000146444.7	0	ENSMUSG00000015755	Tab2	TGF-beta activated kinase 1/MAP3K7 binding protein 2
chr3	65861330	65861830	501	*	7.62094	8.10602	5.30393	2.77888	6.90234e-13	2.73712e-12	Intron (ENSMUST00000195243.1/ENSMUST00000195243.1, intron 2 of 3)	3	65946782	65947998	1217	2	56706	ENSMUST00000149729.1	86168	ENSMUSG00000027829	Ccnl1	cyclin L1
chr3	79410582	79411082	501	*	6.86217	7.39032	3.75226	3.57942	6.90321e-13	2.73735e-12	Intron (ENSMUST00000195157.1/100233207, intron 2 of 3)	3	79456887	79466205	9319	2	329679	ENSMUST00000149475.7	55123	ENSMUSG00000061175	Fnip2	folliculin interacting protein 2
chr11	52332743	52333243	501	*	7.74065	8.27346	4.5097	3.70797	6.91251e-13	2.74092e-12	Distal Intergenic	11	52360860	52389397	28538	1	22333	ENSMUST00000102758.7	-27617	ENSMUSG00000020402	Vdac1	voltage-dependent anion channel 1
chr8	127718662	127719162	501	*	6.65408	7.18937	3.35431	3.78013	6.91473e-13	2.74168e-12	Distal Intergenic	8	127579724	127610848	31125	1	93742	ENSMUST00000159940.1	138938	ENSMUSG00000025812	Pard3	par-3 family cell polarity regulator
chr15	27665274	27665774	501	*	6.66875	7.18281	3.8717	3.26918	6.9209e-13	2.74401e-12	Promoter (2-3kb)	15	27657002	27662440	5439	2	223433	ENSMUST00000226581.1	-2834	ENSMUSG00000056069	Otulinl	OTU deubiquitinase with linear linkage specificity like
chr9	37359537	37360037	501	*	6.62661	7.172	3.00382	4.0996	6.93407e-13	2.74912e-12	Distal Intergenic	9	37367351	37386575	19225	1	72927	ENSMUST00000051839.8	-7314	ENSMUSG00000046240	Hepacam	hepatocyte cell adhesion molecule
chr7	98120183	98120683	501	*	7.45814	6.33897	8.51422	-2.15952	6.93569e-13	2.74964e-12	Promoter (<=1kb)	7	98051060	98119524	68465	2	17921	ENSMUST00000107128.7	-659	ENSMUSG00000030761	Myo7a	myosin VIIA
chr8	15004679	15005179	501	*	6.59883	7.12614	3.5097	3.57413	6.94932e-13	2.75493e-12	Distal Intergenic	8	15011025	15033333	22309	1	74901	ENSMUST00000069399.6	-5846	ENSMUSG00000055675	Kbtbd11	kelch repeat and BTB (POZ) domain containing 11
chr11	6475882	6476382	501	*	9.61081	8.47699	10.6733	-2.17843	6.95011e-13	2.75512e-12	Promoter (<=1kb)	11	6467599	6475917	8319	2	19291	ENSMUST00000179343.2	0	ENSMUSG00000094483	Purb	purine rich element binding protein B
chr9	92250082	92250582	501	*	8.09374	8.67481	1.14129	7.01283	6.95387e-13	2.75649e-12	Promoter (<=1kb)	9	92250342	92271975	21634	1	22038	ENSMUST00000186364.1	0	ENSMUSG00000032369	Plscr1	phospholipid scramblase 1
chr11	121176212	121176712	501	*	6.83168	5.8134	7.84074	-2.04332	6.97338e-13	2.7641e-12	Distal Intergenic	11	121160271	121161973	1703	1	217369	ENSMUST00000039044.1	15941	ENSMUSG00000039321	Uts2r	urotensin 2 receptor
chr8	11382382	11382882	501	*	7.01843	7.55606	3.64998	3.84976	6.99548e-13	2.77275e-12	Intron (ENSMUST00000033899.13/12827, intron 4 of 47)	8	11404908	11421254	16347	1	12827	ENSMUST00000145295.1	-22026	ENSMUSG00000031503	Col4a2	collagen, type IV, alpha 2
chr2	165337079	165337579	501	*	6.00497	4.94479	7.03414	-2.09604	6.99623e-13	2.77292e-12	Distal Intergenic	2	165315672	165326479	10808	2	140579	ENSMUST00000128690.1	-10600	ENSMUSG00000017670	Elmo2	engulfment and cell motility 2
chr1	62706547	62707047	501	*	7.05752	7.62603	2.18013	5.26302	7.00069e-13	2.77457e-12	Promoter (2-3kb)	1	62703702	62818695	114994	1	18187	ENSMUST00000114157.2	2845	ENSMUSG00000025969	Nrp2	neuropilin 2
chr2	25211167	25211667	501	*	9.33063	8.30256	10.3445	-2.02575	7.0085e-13	2.77755e-12	Promoter (<=1kb)	2	25199712	25211489	11778	2	58202	ENSMUST00000059849.14	0	ENSMUSG00000013465	Nelfb	negative elongation factor complex member B
chr3	96557592	96558092	501	*	9.65897	8.64058	10.6681	-2.01273	7.02825e-13	2.78526e-12	Promoter (<=1kb)	3	96555765	96557815	2051	2	100038464	ENSMUST00000098839.2	0	NA	Gm15441	predicted gene 15441
chr10	78244458	78244958	501	*	9.45466	8.52053	10.4206	-1.88677	7.05195e-13	2.79453e-12	Promoter (<=1kb)	10	78186725	78244641	57917	2	216131	ENSMUST00000000384.7	0	ENSMUSG00000000374	Trappc10	trafficking protein particle complex 10
chr8	27061894	27062394	501	*	6.57276	7.1051	3.35431	3.69751	7.05496e-13	2.7956e-12	Distal Intergenic	8	27050774	27052341	1568	1	114863	ENSMUST00000211756.1	11120	ENSMUSG00000031485	Plpbp	pyridoxal phosphate binding protein
chr10	69556198	69556698	501	*	5.68872	4.66003	6.70286	-2.03778	7.06425e-13	2.79916e-12	Intron (ENSMUST00000218194.1/ENSMUST00000218194.1, intron 2 of 2)	10	69534222	70015633	481412	1	11735	ENSMUST00000092434.11	21976	ENSMUSG00000069601	Ank3	ankyrin 3, epithelial
chr4	41226300	41226800	501	*	5.09682	3.53817	6.3116	-2.68779	7.08039e-13	2.80544e-12	Exon (ENSMUST00000108068.7/68926, exon 7 of 29)	4	41206895	41213828	6934	2	68926	ENSMUST00000135323.1	-12472	ENSMUSG00000028433	Ubap2	ubiquitin-associated protein 2
chr1	179502530	179503030	501	*	5.90411	4.73281	6.98269	-2.28009	7.0928e-13	2.81023e-12	Intron (ENSMUST00000128302.7/69726, intron 1 of 11)	1	179508307	179518005	9699	2	69726	ENSMUST00000194237.1	14975	ENSMUSG00000055067	Smyd3	SET and MYND domain containing 3
chr2	10153345	10153845	501	*	7.35406	7.84609	4.93644	2.87437	7.11659e-13	2.81954e-12	Promoter (<=1kb)	2	10153571	10256529	102959	1	209378	ENSMUST00000026886.7	0	ENSMUSG00000025780	Itih5	inter-alpha-trypsin inhibitor, heavy chain 5
chr17	15267562	15268062	501	*	6.71894	7.2518	3.48665	3.69833	7.13369e-13	2.82619e-12	Exon (ENSMUST00000232255.1/ENSMUST00000232255.1, exon 4 of 4)	17	15231581	15247917	16337	2	328747	ENSMUST00000231526.1	-19645	ENSMUSG00000097624	Gm5091	predicted gene 5091
chr9	122199179	122199679	501	*	6.32783	4.11442	7.6889	-3.58141	7.16704e-13	2.83928e-12	Intron (ENSMUST00000042546.3/102566, intron 12 of 12)	9	122175893	122187619	11727	2	102566	ENSMUST00000216738.1	-11560	ENSMUSG00000037949	Ano10	anoctamin 10
chr3	94616706	94617206	501	*	4.85223	3.16454	6.10268	-2.86599	7.1873e-13	2.84718e-12	Promoter (1-2kb)	3	94614160	94615301	1142	2	22156	ENSMUST00000198456.1	-1405	ENSMUSG00000005968	Tuft1	tuftelin 1
chr19	42069015	42069515	501	*	5.30014	4.00694	6.42705	-2.45383	7.2427e-13	2.86901e-12	Intron (ENSMUST00000172244.7/67432, intron 2 of 2)	19	42074939	42079133	4195	2	226123	ENSMUST00000237567.1	9618	ENSMUSG00000049670	Morn4	MORN repeat containing 4
chr6	30616391	30616891	501	*	7.80089	8.28252	5.53112	2.72834	7.26573e-13	2.87801e-12	Intron (ENSMUST00000062758.10/74649, intron 4 of 11)	6	30612555	30631436	18882	1	74649	ENSMUST00000165949.1	3836	ENSMUSG00000029788	Cpa5	carboxypeptidase A5
chr5	25839308	25839808	501	*	6.17124	5.18664	7.16348	-1.97248	7.28929e-13	2.88721e-12	Intron (ENSMUST00000128727.7/242894, intron 8 of 10)	5	25760039	25777340	17302	1	242894	ENSMUST00000198693.1	79269	ENSMUSG00000056367	Actr3b	ARP3 actin-related protein 3B
chr14	122406621	122407121	501	*	7.26586	7.74711	5.00111	2.73558	7.31769e-13	2.89834e-12	Promoter (<=1kb)	14	122365239	122406743	41505	2	328479	ENSMUST00000228409.1	0	ENSMUSG00000115263	Gm5089	predicted gene 5089
chr2	119872950	119873450	501	*	8.47339	7.25209	9.57249	-2.29455	7.32085e-13	2.89947e-12	Distal Intergenic	2	119897228	119967749	70522	1	29808	ENSMUST00000046717.12	-23778	ENSMUSG00000033943	Mga	MAX gene associated
chr18	30272549	30273049	501	*	8.91631	8.15481	9.78044	-1.61424	7.36855e-13	2.91823e-12	Promoter (<=1kb)	18	30272747	30348126	75380	1	225326	ENSMUST00000115812.9	0	ENSMUSG00000033628	Pik3c3	phosphatidylinositol 3-kinase catalytic subunit type 3
chr12	80698474	80698974	501	*	4.68018	2.64183	6.00966	-3.46749	7.36947e-13	2.91847e-12	Intron (ENSMUST00000140770.1/217682, intron 1 of 12)	12	80692591	80724214	31624	1	217682	ENSMUST00000140770.1	5883	ENSMUSG00000066438	Plekhd1	pleckstrin homology domain containing, family D (with coiled-coil domains) member 1
chr5	8797887	8798387	501	*	6.91773	7.45616	3.52487	3.8679	7.37382e-13	2.92007e-12	Promoter (<=1kb)	5	8798147	8849821	51675	1	18669	ENSMUST00000199955.4	0	ENSMUSG00000028970	Abcb1b	ATP-binding cassette, sub-family B member 1B
chr1	159914599	159915099	501	*	7.00858	7.57189	2.52487	4.92045	7.38505e-13	2.92439e-12	Exon (ENSMUST00000192069.5/21960, exon 20 of 23)	1	159850397	159863649	13253	1	21960	ENSMUST00000192457.1	64202	ENSMUSG00000015829	Tnr	tenascin R
chr4	9770498	9770998	501	*	7.80183	8.19271	6.39682	1.79324	7.38982e-13	2.92616e-12	Promoter (<=1kb)	4	9770585	9821951	51367	1	320152	ENSMUST00000124122.7	0	NA	4930412C18Rik	RIKEN cDNA 4930412C18 gene
chr11	112973217	112973717	501	*	7.15283	7.7226	2.16084	5.35018	7.39615e-13	2.92853e-12	Distal Intergenic	11	112792731	112799008	6278	2	100038732	ENSMUST00000127337.1	-174209	ENSMUSG00000075437	Gm11681	predicted gene 11681
chr2	12716358	12716858	501	*	6.93881	7.50151	2.49437	4.85954	7.40128e-13	2.93044e-12	Distal Intergenic	2	12924041	13000980	76940	1	19212	ENSMUST00000154269.6	-207183	ENSMUSG00000026730	Pter	phosphotriesterase related
chr3	105039931	105040431	501	*	6.88673	7.42464	3.5097	3.85728	7.41464e-13	2.9356e-12	Intron (ENSMUST00000077548.11/80281, intron 1 of 5)	3	105006095	105052925	46831	2	80281	ENSMUST00000199002.1	12494	ENSMUSG00000062127	Cttnbp2nl	CTTNBP2 N-terminal like
chr1	44575951	44576451	501	*	7.45603	7.97053	4.64998	3.28727	7.4226e-13	2.93863e-12	Intron (ENSMUST00000074525.9/70676, intron 1 of 10)	1	44552597	44708632	156036	1	70676	ENSMUST00000161066.7	23354	ENSMUSG00000056870	Gulp1	GULP, engulfment adaptor PTB domain containing 1
chr9	111093027	111093527	501	*	5.78664	4.55743	6.88889	-2.35788	7.4263e-13	2.93997e-12	Distal Intergenic	9	111117592	111199774	82183	1	71268	ENSMUST00000200094.4	-24065	ENSMUSG00000032497	Lrrfip2	leucine rich repeat (in FLII) interacting protein 2
chr12	86279930	86280430	501	*	6.49348	5.46213	7.5089	-2.0185	7.43476e-13	2.94319e-12	Intron (ENSMUST00000221368.1/70373, intron 8 of 9)	12	86261676	86263339	1664	1	70373	ENSMUST00000222299.1	18254	ENSMUSG00000021254	Gpatch2l	G patch domain containing 2 like
chr8	26264821	26265321	501	*	6.98331	7.50669	3.98749	3.47551	7.44488e-13	2.94707e-12	Distal Intergenic	8	26158793	26160812	2020	1	73754	ENSMUST00000209926.1	106028	ENSMUSG00000037214	Thap1	THAP domain containing, apoptosis associated protein 1
chr3	146333991	146334491	501	*	6.84479	7.3813	3.5097	3.81661	7.45112e-13	2.94941e-12	Distal Intergenic	3	146367153	146378944	11792	2	100038607	ENSMUST00000197639.1	44453	ENSMUSG00000105602	Gm10636	predicted gene 10636
chr9	118606409	118606909	501	*	6.97564	7.46183	4.64304	2.80262	7.48067e-13	2.96098e-12	Promoter (<=1kb)	9	118606690	118901003	294314	1	104099	ENSMUST00000044165.13	0	ENSMUSG00000039115	Itga9	integrin alpha 9
chr1	181256268	181256768	501	*	6.63484	7.15865	3.62907	3.47628	7.48591e-13	2.96293e-12	Distal Intergenic	1	181173228	181212001	38774	2	226757	ENSMUST00000237749.1	-44267	ENSMUSG00000038733	Wdr26	WD repeat domain 26
chr18	25580958	25581458	501	*	6.78266	5.76278	7.79249	-2.03542	7.49831e-13	2.96771e-12	Intron (ENSMUST00000115816.2/108013, intron 2 of 12)	18	25487268	25501239	13972	2	108013	ENSMUST00000226091.1	-79719	ENSMUSG00000024268	Celf4	CUGBP, Elav-like family member 4
chr1	167013256	167013756	501	*	6.50173	5.44839	7.52768	-2.10272	7.52037e-13	2.97631e-12	Intron (ENSMUST00000165874.7/226610, intron 1 of 2)	1	167001589	167091009	89421	1	226610	ENSMUST00000128373.1	11667	ENSMUSG00000060568	Fam78b	family with sequence similarity 78, member B
chr18	25168573	25169073	501	*	10.777	10.1813	11.5224	-1.33749	7.5221e-13	2.97687e-12	Promoter (<=1kb)	18	25127223	25168694	41472	2	66648	ENSMUST00000148255.7	0	ENSMUSG00000024269	Tpgs2	tubulin polyglutamylase complex subunit 2
chr16	17848929	17849429	501	*	5.96566	4.95684	6.97005	-2.01598	7.52441e-13	2.97766e-12	Exon (ENSMUST00000155611.7/13356, exon 7 of 7)	16	17842432	17845177	2746	2	13356	ENSMUST00000231306.1	-3752	ENSMUSG00000003166	Dgcr2	DiGeorge syndrome critical region gene 2
chr8	96843499	96843999	501	*	6.85846	7.41987	2.49437	4.77185	7.5551e-13	2.98968e-12	Distal Intergenic	8	95864134	95888547	24414	2	14719	ENSMUST00000034097.7	-954952	ENSMUSG00000031672	Got2	glutamatic-oxaloacetic transaminase 2, mitochondrial
chr9	95697853	95698353	501	*	5.21812	3.49917	6.47662	-2.89777	7.58156e-13	3.00001e-12	3' UTR	9	95680306	95694683	14378	1	76477	ENSMUST00000151210.1	17547	ENSMUSG00000015354	Pcolce2	procollagen C-endopeptidase enhancer 2
chr4	106799705	106800205	501	*	7.75601	7.05971	8.57624	-1.50662	7.58353e-13	3.00067e-12	Promoter (<=1kb)	4	106744555	106799846	55292	2	329910	ENSMUST00000102762.9	0	ENSMUSG00000034853	Acot11	acyl-CoA thioesterase 11
chr3	103791105	103791605	501	*	9.61009	8.45832	10.6804	-2.20398	7.59439e-13	3.00484e-12	Promoter (<=1kb)	3	103743660	103791256	47597	2	15257	ENSMUST00000029438.14	0	ENSMUSG00000008730	Hipk1	homeodomain interacting protein kinase 1
chr2	132113934	132114434	501	*	5.96166	4.91867	6.98269	-2.0867	7.59592e-13	3.00531e-12	Promoter (2-3kb)	2	132094224	132111448	17225	2	54338	ENSMUST00000128899.1	-2486	ENSMUSG00000027340	Slc23a2	solute carrier family 23 (nucleobase transporters), member 2
chr14	105542742	105543242	501	*	7.30574	7.88043	1.75226	5.84769	7.60083e-13	3.00713e-12	Distal Intergenic	14	105503576	105505629	2054	1	74864	ENSMUST00000188698.1	39166	ENSMUSG00000022116	4930449E01Rik	RIKEN cDNA 4930449E01 gene
chr15	58950572	58951072	501	*	6.46642	5.47504	7.46209	-1.98446	7.61606e-13	3.01302e-12	Promoter (2-3kb)	15	58945888	58953580	7693	2	211401	ENSMUST00000227196.1	2508	ENSMUSG00000022353	Mtss1	MTSS I-BAR domain containing 1
chr8	95488637	95489137	501	*	8.95899	8.12636	9.86741	-1.72816	7.61724e-13	3.01336e-12	Promoter (<=1kb)	8	95446096	95488827	42732	2	13000	ENSMUST00000056919.8	0	ENSMUSG00000046707	Csnk2a2	casein kinase 2, alpha prime polypeptide
chr2	58533538	58534038	501	*	7.39535	7.97066	1.75226	5.93168	7.67378e-13	3.0356e-12	Intron (ENSMUST00000090935.8/11477, intron 2 of 12)	2	58477758	58538438	60681	2	11477	ENSMUST00000126407.1	4400	ENSMUSG00000026836	Acvr1	activin A receptor, type 1
chr13	15107804	15108304	501	*	8.03232	8.61322	1.14129	6.96207	7.67431e-13	3.03568e-12	Distal Intergenic	13	15463235	15715091	251857	1	14634	ENSMUST00000130065.7	-354931	ENSMUSG00000021318	Gli3	GLI-Kruppel family member GLI3
chr14	7847618	7848118	501	*	8.53111	8.97442	6.69758	2.26834	7.68334e-13	3.03911e-12	Intron (ENSMUST00000052678.8/286940, intron 1 of 45)	14	7817957	7951588	133632	1	286940	ENSMUST00000052678.8	29661	ENSMUSG00000025278	Flnb	filamin, beta
chr2	58956829	58957329	501	*	7.5039	8.07975	1.77781	6.02481	7.69332e-13	3.04293e-12	Intron (ENSMUST00000226455.1/227933, intron 10 of 14)	2	58823430	58921092	97663	2	227933	ENSMUST00000134708.1	-35737	ENSMUSG00000036641	Ccdc148	coiled-coil domain containing 148
chr2	6547016	6547516	501	*	7.7306	8.1926	5.70203	2.47693	7.72013e-13	3.05341e-12	3' UTR	2	6546872	6592800	45929	2	14007	ENSMUST00000182355.1	45284	ENSMUSG00000002107	Celf2	CUGBP, Elav-like family member 2
chr13	58538312	58538812	501	*	7.04024	7.56651	3.97649	3.53505	7.73291e-13	3.05833e-12	Distal Intergenic	13	58545399	58558267	12869	2	114304	ENSMUST00000140760.1	19455	ENSMUSG00000021553	Slc28a3	solute carrier family 28 (sodium-coupled nucleoside transporter), member 3
chr14	100477571	100478071	501	*	6.72287	7.26541	3.19917	3.99334	7.74084e-13	3.06134e-12	Exon (ENSMUST00000227740.1/ENSMUST00000227740.1, exon 2 of 2)	14	99870632	100284679	414048	2	16597	ENSMUST00000228216.1	-192892	ENSMUSG00000072294	Klf12	Kruppel-like transcription factor 12
chr10	60473844	60474344	501	*	7.3145	7.81057	4.83468	2.95652	7.74261e-13	3.0619e-12	Intron (ENSMUST00000073242.10/22295, intron 10 of 66)	10	60376772	60406453	29682	2	22295	ENSMUST00000144462.7	-67391	ENSMUSG00000012819	Cdh23	cadherin related 23 (otocadherin)
chr6	17171383	17171883	501	*	6.68693	7.2401	2.75226	4.37059	7.75024e-13	3.06479e-12	Promoter (<=1kb)	6	17065010	17171489	106480	2	232599	ENSMUST00000140709.1	0	ENSMUSG00000054556	Gm4876	predicted gene 4876
chr6	47454072	47454572	501	*	9.85607	8.985	10.787	-1.79171	7.76582e-13	3.07082e-12	Promoter (<=1kb)	6	47454320	47526139	71820	1	26965	ENSMUST00000031697.8	0	ENSMUSG00000029686	Cul1	cullin 1
chr4	9825558	9826058	501	*	6.58733	7.12115	3.3286	3.70443	7.77165e-13	3.07299e-12	Distal Intergenic	4	9844372	9862345	17974	1	242316	ENSMUST00000057613.2	-18314	ENSMUSG00000051279	Gdf6	growth differentiation factor 6
chr2	49787633	49788133	501	*	6.74301	7.23751	4.28774	2.932	7.77412e-13	3.07384e-12	Promoter (<=1kb)	2	49787688	49948849	161162	1	71897	ENSMUST00000028103.12	0	ENSMUSG00000026765	Lypd6b	LY6/PLAUR domain containing 6B
chr11	102774539	102775039	501	*	8.82721	8.04818	9.70258	-1.6428	7.77678e-13	3.07476e-12	Promoter (<=1kb)	11	102774117	102776401	2285	1	11488	ENSMUST00000143269.1	422	ENSMUSG00000020926	Adam11	a disintegrin and metallopeptidase domain 11
chr4	65496390	65496890	501	*	6.92602	7.48385	2.76509	4.58603	7.78126e-13	3.0764e-12	Intron (ENSMUST00000084496.2/56079, intron 18 of 21)	4	65604986	65616238	11253	1	69807	ENSMUST00000050850.13	-108096	ENSMUSG00000051675	Trim32	tripartite motif-containing 32
chr5	25010310	25010810	501	*	7.77217	7.10521	8.57154	-1.45844	7.80336e-13	3.085e-12	Intron (ENSMUST00000030784.13/108099, intron 3 of 15)	5	24862748	24995753	133006	2	108099	ENSMUST00000076306.11	-14557	ENSMUSG00000028944	Prkag2	protein kinase, AMP-activated, gamma 2 non-catalytic subunit
chr11	109471376	109471876	501	*	8.11783	6.97859	9.18272	-2.17816	7.80743e-13	3.08648e-12	Promoter (<=1kb)	11	109459799	109472688	12890	2	104681	ENSMUST00000168740.2	812	ENSMUSG00000041920	Slc16a6	solute carrier family 16 (monocarboxylic acid transporters), member 6
chr4	148900780	148901280	501	*	9.90477	8.89912	10.9076	-1.99473	7.82654e-13	3.0939e-12	Promoter (<=1kb)	4	148901149	148932896	31748	1	69743	ENSMUST00000147270.1	0	ENSMUSG00000028977	Casz1	castor zinc finger 1
chr14	87110511	87111011	501	*	7.0557	7.56522	4.34579	3.18456	7.83819e-13	3.09837e-12	Intron (ENSMUST00000022599.13/56419, intron 2 of 27)	14	87075739	87141143	65405	2	56419	ENSMUST00000226134.1	30132	ENSMUSG00000022021	Diaph3	diaphanous related formin 3
chr1	79697356	79697856	501	*	6.6066	7.13454	3.50206	3.5821	7.84299e-13	3.10014e-12	Distal Intergenic	1	79606876	79671972	65097	2	252903	ENSMUST00000162342.7	-25384	ENSMUSG00000054702	Ap1s3	adaptor-related protein complex AP-1, sigma 3
chr16	70313929	70314429	501	*	10.4205	9.92793	11.079	-1.15172	7.84764e-13	3.10184e-12	Promoter (<=1kb)	16	70313949	70569716	255768	1	74185	ENSMUST00000163832.7	0	ENSMUSG00000022707	Gbe1	1,4-alpha-glucan branching enzyme 1
chr2	135968147	135968647	501	*	6.76014	7.24729	4.41387	2.80219	7.85246e-13	3.10361e-12	Exon (ENSMUST00000134310.7/18798, exon 23 of 29)	2	135983029	135988196	5168	1	18798	ENSMUST00000150072.1	-14382	ENSMUSG00000039943	Plcb4	phospholipase C, beta 4
chr14	79326993	79327493	501	*	5.54562	4.45459	6.58907	-2.13406	7.87264e-13	3.11145e-12	3' UTR	14	79334204	79343197	8994	2	66897	ENSMUST00000171928.1	15704	ENSMUSG00000022020	Naa16	N(alpha)-acetyltransferase 16, NatA auxiliary subunit
chr13	104139528	104140028	501	*	6.34283	5.24222	7.39062	-2.17129	7.90246e-13	3.12311e-12	3' UTR	13	104109829	104139798	29970	1	218544	ENSMUST00000159574.1	29699	ENSMUSG00000042743	Sgtb	small glutamine-rich tetratricopeptide repeat (TPR)-containing, beta
chr17	88529845	88530345	501	*	9.99183	9.46425	10.6812	-1.21212	7.95894e-13	3.1453e-12	Promoter (<=1kb)	17	88530118	88588367	58250	1	73825	ENSMUST00000038551.7	0	ENSMUSG00000034709	Ppp1r21	protein phosphatase 1, regulatory subunit 21
chr12	54862568	54863068	501	*	10.1081	9.1272	11.0985	-1.95864	7.99502e-13	3.15942e-12	Promoter (<=1kb)	12	54861570	54862616	1047	2	12632	ENSMUST00000223095.1	0	ENSMUSG00000062929	Cfl2	cofilin 2, muscle
chr11	98972149	98972649	501	*	6.52827	5.54562	7.51951	-1.94555	8.00166e-13	3.16191e-12	Exon (ENSMUST00000107474.7/19401, exon 8 of 9)	11	98982180	98983016	837	2	353155	ENSMUST00000062931.1	10367	ENSMUSG00000047197	Gjd3	gap junction protein, delta 3
chr5	34549374	34549874	501	*	7.26693	7.75417	4.91932	2.80432	8.00237e-13	3.16205e-12	Promoter (<=1kb)	5	34549576	34563625	14050	1	24055	ENSMUST00000118545.7	0	ENSMUSG00000054520	Sh3bp2	SH3-domain binding protein 2
chr10	3863365	3863865	501	*	7.50542	8.0816	1.72625	6.02964	8.03308e-13	3.17405e-12	Intron (ENSMUST00000120274.7/213783, intron 2 of 16)	10	3872667	3964549	91883	1	213783	ENSMUST00000136671.7	-8802	ENSMUSG00000040624	Plekhg1	pleckstrin homology domain containing, family G (with RhoGef domain) member 1
chr14	15438609	15439109	501	*	7.18185	7.74803	2.49437	5.07033	8.04939e-13	3.18036e-12	Promoter (<=1kb)	14	15357522	15438987	81466	2	218763	ENSMUST00000055211.5	0	ENSMUSG00000045201	Lrrc3b	leucine rich repeat containing 3B
chr1	179645624	179646124	501	*	7.77818	6.85675	8.73723	-1.88509	8.06094e-13	3.18478e-12	Distal Intergenic	1	179668210	179687189	18980	1	109232	ENSMUST00000040538.9	-22086	ENSMUSG00000038936	Sccpdh	saccharopine dehydrogenase (putative)
chr7	116237449	116237949	501	*	7.53628	6.74459	8.41963	-1.66053	8.06327e-13	3.18557e-12	Promoter (<=1kb)	7	116123485	116237812	114328	2	233765	ENSMUST00000182834.7	0	ENSMUSG00000045659	Plekha7	pleckstrin homology domain containing, family A member 7
chr10	43378227	43378727	501	*	5.51059	4.31938	6.59746	-2.26873	8.10535e-13	3.20206e-12	Intron (ENSMUST00000160823.7/71365, intron 4 of 7)	10	43393921	43440248	46328	1	71365	ENSMUST00000162008.1	-15194	ENSMUSG00000038240	Pdss2	prenyl (solanesyl) diphosphate synthase, subunit 2
chr4	62612951	62613451	501	*	6.7197	7.24183	3.75226	3.42082	8.10696e-13	3.20256e-12	Intron (ENSMUST00000065870.13/50780, intron 7 of 19)	4	62619520	62703018	83499	1	50780	ENSMUST00000084521.10	-6069	ENSMUSG00000059810	Rgs3	regulator of G-protein signaling 3
chr7	28726572	28727072	501	*	6.86506	5.80614	7.89365	-2.05476	8.13807e-13	3.21471e-12	Intron (ENSMUST00000032818.12/50760, intron 2 of 6)	7	28732500	28737482	4983	1	50760	ENSMUST00000167118.1	-5428	ENSMUSG00000030598	Fbxo17	F-box protein 17
chr18	38855501	38856001	501	*	6.80681	5.99258	7.70411	-1.71719	8.1442e-13	3.21699e-12	Promoter (2-3kb)	18	38841907	38858748	16842	2	14164	ENSMUST00000117566.7	2747	ENSMUSG00000036585	Fgf1	fibroblast growth factor 1
chrX	57053514	57054014	501	*	9.32772	8.78264	10.032	-1.24542	8.14596e-13	3.21755e-12	Promoter (<=1kb)	20	57053583	57057206	3624	1	72459	ENSMUST00000114751.8	0	ENSMUSG00000067873	Htatsf1	HIV TAT specific factor 1
chr8	66119157	66119657	501	*	6.94738	7.42642	4.712	2.70326	8.15453e-13	3.22079e-12	Promoter (2-3kb)	8	66121742	66471625	349884	1	72925	ENSMUST00000098708.10	-2085	ENSMUSG00000036469	Marchf1	membrane associated ring-CH-type finger 1
chr6	25809051	25809551	501	*	9.59318	9.06824	10.2803	-1.20854	8.18076e-13	3.23102e-12	Promoter (<=1kb)	6	25743737	25809226	65490	2	101185	ENSMUST00000115330.7	0	ENSMUSG00000029676	Pot1a	protection of telomeres 1A
chr8	51428364	51428864	501	*	8.4026	8.98442	1.14129	7.26681	8.18681e-13	3.23327e-12	Distal Intergenic	8	52356611	52403339	46729	1	330767	ENSMUST00000210977.1	-927747	ENSMUSG00000110013	1190028D05Rik	RIKEN cDNA 1190028D05 gene
chr4	116342037	116342537	501	*	5.69868	4.62379	6.73472	-2.12025	8.25185e-13	3.25882e-12	Intron (ENSMUST00000106484.7/17776, intron 5 of 29)	4	116319849	116330696	10848	2	17776	ENSMUST00000128252.1	-11341	ENSMUSG00000003810	Mast2	microtubule associated serine/threonine kinase 2
chr18	53597360	53597860	501	*	7.23534	7.76877	3.98749	3.72279	8.25571e-13	3.2602e-12	Distal Intergenic	18	53639106	53704175	65070	1	100502945	ENSMUST00000236653.1	-41246	ENSMUSG00000118362	Gm19466	predicted gene, 19466
chr15	81480907	81481407	501	*	6.08777	5.07347	7.09487	-1.99554	8.26761e-13	3.26476e-12	Distal Intergenic	15	81473622	81475572	1951	1	56438	ENSMUST00000229991.1	7285	ENSMUSG00000022400	Rbx1	ring-box 1
chr13	95443254	95443754	501	*	7.17917	7.73435	3.1511	4.45468	8.30517e-13	3.27945e-12	Promoter (1-2kb)	13	95431377	95444831	13455	2	12919	ENSMUST00000045583.8	1077	ENSMUSG00000021680	Crhbp	corticotropin releasing hormone binding protein
chr14	56571654	56572154	501	*	9.77686	8.8271	10.7511	-1.91111	8.32775e-13	3.28822e-12	Promoter (<=1kb)	14	56526761	56571846	45086	2	219103	ENSMUST00000065302.7	0	ENSMUSG00000064128	Cpap	centrosome assembly and centriole elongation protein
chr12	49400889	49401389	501	*	7.43378	8.00934	1.75226	5.96531	8.34943e-13	3.29664e-12	Intron (ENSMUST00000127041.2/67293, intron 2 of 2)	12	49390659	49407138	16480	1	67293	ENSMUST00000145291.2	10230	ENSMUSG00000104861	3110039M20Rik	RIKEN cDNA 3110039M20 gene
chr15	43476904	43477404	501	*	10.3715	9.80676	11.0921	-1.2855	8.47747e-13	3.34706e-12	Promoter (<=1kb)	15	43430943	43477036	46094	2	100038728	ENSMUST00000100683.2	0	ENSMUSG00000072592	Gm10373	predicted gene 10373
chr17	32483214	32483714	501	*	6.4941	5.60889	7.43309	-1.80646	8.50992e-13	3.35972e-12	Exon (ENSMUST00000237491.1/320997, exon 8 of 14)	17	32478251	32483418	5168	1	320997	ENSMUST00000236005.1	4963	ENSMUSG00000061126	Cyp4f39	cytochrome P450, family 4, subfamily f, polypeptide 39
chr4	134659913	134660413	501	*	6.93698	7.40613	4.82552	2.56858	8.51746e-13	3.36251e-12	Intron (ENSMUST00000038628.3/230815, intron 2 of 12)	4	134567889	134703767	135879	2	230815	ENSMUST00000176606.1	43354	ENSMUSG00000037306	Man1c1	mannosidase, alpha, class 1C, member 1
chr1	125911676	125912176	501	*	6.88985	7.44698	2.76509	4.55232	8.51771e-13	3.36251e-12	Promoter (<=1kb)	1	125867622	125912214	44593	2	72585	ENSMUST00000159417.1	38	ENSMUSG00000026344	Lypd1	Ly6/Plaur domain containing 1
chrX	143543173	143543673	501	*	7.09343	7.66277	2.14129	5.29614	8.53683e-13	3.36991e-12	Intron (ENSMUST00000033640.13/18481, intron 1 of 15)	20	143518698	143765378	246681	1	18481	ENSMUST00000134402.7	24475	ENSMUSG00000031284	Pak3	p21 (RAC1) activated kinase 3
chr11	115258098	115258598	501	*	6.61203	5.67425	7.57988	-1.88186	8.54356e-13	3.37243e-12	Exon (ENSMUST00000003351.12/14813, exon 3 of 13)	11	115249169	115265429	16261	2	14813	ENSMUST00000003351.12	6831	ENSMUSG00000020734	Grin2c	glutamate receptor, ionotropic, NMDA2C (epsilon 3)
chr12	91683506	91684006	501	*	7.198	7.70698	4.49822	3.17393	8.55154e-13	3.37543e-12	Exon (ENSMUST00000167777.2/ENSMUST00000167777.2, exon 2 of 2)	12	91703413	91713974	10562	2	108800	ENSMUST00000111609.2	29968	ENSMUSG00000020961	Ston2	stonin 2
chr3	98024388	98024888	501	*	6.78341	7.32798	3.18968	4.06962	8.55735e-13	3.37758e-12	Intron (ENSMUST00000198324.1/18129, intron 1 of 7)	3	98013538	98150361	136824	1	18129	ENSMUST00000079812.7	10850	ENSMUSG00000027878	Notch2	notch 2
chr18	25621565	25622065	501	*	7.46913	6.7587	8.29916	-1.53202	8.56643e-13	3.38102e-12	Intron (ENSMUST00000115816.2/108013, intron 2 of 12)	18	25487268	25501239	13972	2	108013	ENSMUST00000226091.1	-120326	ENSMUSG00000024268	Celf4	CUGBP, Elav-like family member 4
chr9	119803401	119803901	501	*	6.85855	7.42022	2.47888	4.78402	8.57151e-13	3.38288e-12	Exon (ENSMUST00000215718.1/24046, exon 11 of 27)	9	119753759	119823860	70102	2	24046	ENSMUST00000215718.1	19959	ENSMUSG00000034115	Scn11a	sodium channel, voltage-gated, type XI, alpha
chr2	18232821	18233321	501	*	8.47333	8.8953	6.83163	2.05862	8.58054e-13	3.3863e-12	Intron (ENSMUST00000091418.11/13418, intron 8 of 12)	2	18195654	18219557	23904	2	13418	ENSMUST00000148401.7	-13264	ENSMUSG00000026740	Dnajc1	DnaJ heat shock protein family (Hsp40) member C1
chr16	42190069	42190569	501	*	8.82667	9.17671	7.67722	1.4967	8.59792e-13	3.39301e-12	Distal Intergenic	16	42144025	42174283	30259	1	268890	ENSMUST00000133853.2	46044	ENSMUSG00000061080	Lsamp	limbic system-associated membrane protein
chr7	51510767	51511267	501	*	7.42571	8.00105	1.77781	5.94616	8.60356e-13	3.39509e-12	Promoter (<=1kb)	7	51511029	51598709	87681	1	233246	ENSMUST00000043944.5	0	ENSMUSG00000055489	Ano5	anoctamin 5
chr15	87566511	87567011	501	*	7.35217	7.90985	3.19917	4.60307	8.6377e-13	3.40842e-12	Intron (ENSMUST00000230414.1/106014, intron 1 of 3)	15	87544299	87759362	215064	1	106014	ENSMUST00000230414.1	22212	ENSMUSG00000054863	Tafa5	TAFA chemokine like family member 5
chr17	46282775	46283275	501	*	8.88402	7.69728	9.96904	-2.24997	8.65287e-13	3.41426e-12	Promoter (<=1kb)	17	46257851	46283026	25176	2	74094	ENSMUST00000180283.1	0	ENSMUSG00000012296	Tjap1	tight junction associated protein 1
chr7	4498194	4498694	501	*	6.98949	7.53927	3.19917	4.2634	8.67267e-13	3.42193e-12	Promoter (2-3kb)	7	4481520	4501361	19842	2	232807	ENSMUST00000124248.7	2667	ENSMUSG00000019254	Ppp1r12c	protein phosphatase 1, regulatory subunit 12C
chr4	45489986	45490486	501	*	6.7305	7.27895	2.99295	4.20531	8.67628e-13	3.4232e-12	Promoter (<=1kb)	4	45458129	45489794	31666	2	230126	ENSMUST00000146236.7	-192	ENSMUSG00000044813	Shb	src homology 2 domain-containing transforming protein B
chr14	25565649	25566149	501	*	6.89873	6.02734	7.82985	-1.78148	8.7251e-13	3.44232e-12	Intron (ENSMUST00000162645.7/328365, intron 3 of 23)	14	25534439	25534523	85	1	100526533	ENSMUST00000175340.1	31210	ENSMUSG00000093081	Mir3075	microRNA 3075
chr5	113286524	113287024	501	*	5.83937	4.50958	6.97972	-2.42452	8.72889e-13	3.44367e-12	Exon (ENSMUST00000048112.12/52850, exon 5 of 25)	5	113279610	113282892	3283	2	52850	ENSMUST00000138266.1	-3632	ENSMUSG00000042216	Sgsm1	small G protein signaling modulator 1
chr3	133544082	133544582	501	*	9.55642	8.85094	10.383	-1.52494	8.74023e-13	3.44799e-12	Promoter (<=1kb)	3	133538762	133544286	5525	2	214133	ENSMUST00000195913.1	0	ENSMUSG00000040943	Tet2	tet methylcytosine dioxygenase 2
chr11	115939661	115940161	501	*	5.77515	4.77248	6.77648	-2.00813	8.74964e-13	3.45156e-12	Intron (ENSMUST00000140991.1/57230, intron 3 of 10)	11	115933674	115965535	31862	1	57230	ENSMUST00000021101.3	5987	ENSMUSG00000020755	Sap30bp	SAP30 binding protein
chrX	134612334	134612834	501	*	7.02624	7.49429	4.9279	2.54914	8.76456e-13	3.45729e-12	Distal Intergenic	20	134601286	134607054	5769	1	56258	ENSMUST00000059297.5	11048	ENSMUSG00000045427	Hnrnph2	heterogeneous nuclear ribonucleoprotein H2
chr14	27038714	27039214	501	*	9.50311	8.21584	10.6278	-2.38912	8.78543e-13	3.46538e-12	Promoter (<=1kb)	14	27038941	27107286	68346	1	171463	ENSMUST00000035336.4	0	ENSMUSG00000040717	Il17rd	interleukin 17 receptor D
chr11	36106555	36107055	501	*	7.12602	7.6876	2.75226	4.7889	8.80411e-13	3.4726e-12	Exon (ENSMUST00000102801.7/23964, exon 15 of 31)	11	35838400	35980527	142128	2	211652	ENSMUST00000018993.6	-126028	ENSMUSG00000018849	Wwc1	WW, C2 and coiled-coil domain containing 1
chr6	97277905	97278405	501	*	7.70558	6.9853	8.54235	-1.55662	8.85729e-13	3.49342e-12	Distal Intergenic	6	97238534	97252759	14226	2	320502	ENSMUST00000095655.3	-25146	ENSMUSG00000044086	Lmod3	leiomodin 3 (fetal)
chr11	94419087	94419587	501	*	5.73611	4.65352	6.77569	-2.12826	8.89309e-13	3.5074e-12	Promoter (1-2kb)	11	94411481	94417187	5707	2	12291	ENSMUST00000146160.1	-1900	ENSMUSG00000020866	Cacna1g	calcium channel, voltage-dependent, T type, alpha 1G subunit
chr3	129744739	129745239	501	*	6.09522	5.10771	7.08894	-2.00088	8.91667e-13	3.51654e-12	Intron (ENSMUST00000029653.6/13645, intron 1 of 23)	3	129753758	129763884	10127	1	319224	ENSMUST00000199846.1	-8519	ENSMUSG00000105596	6330410L21Rik	RIKEN cDNA 6330410L21 gene
chr1	21411434	21411934	501	*	7.00498	7.57265	2.19917	5.20004	8.92233e-13	3.51863e-12	Intron (ENSMUST00000029667.12/226922, intron 11 of 13)	1	21383556	21386373	2818	1	98582	ENSMUST00000147615.1	27878	ENSMUSG00000085079	Khdc1b	KH domain containing 1B
chr1	172312061	172312561	501	*	9.60188	9.03059	10.3278	-1.29092	8.9392e-13	3.52513e-12	Promoter (<=1kb)	1	172312367	172319841	7475	1	140559	ENSMUST00000039506.14	0	ENSMUSG00000038034	Igsf8	immunoglobulin superfamily, member 8
chr7	47073974	47074474	501	*	5.49153	3.77112	6.75039	-3.03622	8.96083e-13	3.53351e-12	Intron (ENSMUST00000217248.1/ENSMUST00000217248.1, intron 1 of 17)	7	47083166	47083224	59	2	102465639	ENSMUST00000183776.1	8750	ENSMUSG00000098960	Mir7056	microRNA 7056
chr4	59774342	59774842	501	*	6.21783	5.202	7.22569	-1.99415	8.98094e-13	3.54129e-12	Exon (ENSMUST00000128548.1/66209, exon 3 of 3)	4	59771297	59783808	12512	2	66209	ENSMUST00000107526.7	8966	ENSMUSG00000038544	Inip	INTS3 and NABP interacting protein
chr14	86764214	86764714	501	*	7.39428	7.96252	2.53989	5.26457	8.98251e-13	3.54175e-12	Intron (ENSMUST00000022599.13/56419, intron 27 of 27)	14	86656217	86749133	92917	2	56419	ENSMUST00000226254.1	-15081	ENSMUSG00000022021	Diaph3	diaphanous related formin 3
chr12	71342254	71342754	501	*	5.84515	4.21656	7.07977	-2.78083	8.99918e-13	3.54817e-12	Exon (ENSMUST00000221224.1/ENSMUST00000221224.1, exon 3 of 3)	12	71309984	71318894	8911	1	59036	ENSMUST00000150639.1	32270	ENSMUSG00000044548	Dact1	dishevelled-binding antagonist of beta-catenin 1
chr4	133449734	133450234	501	*	5.20736	3.88582	6.34472	-2.46393	9.02206e-13	3.55704e-12	Distal Intergenic	4	133419972	133422320	2349	1	20544	ENSMUST00000141658.1	29762	ENSMUSG00000028854	Slc9a1	solute carrier family 9 (sodium/hydrogen exchanger), member 1
chr14	120303102	120303602	501	*	7.28777	6.33985	8.26101	-1.92312	9.0623e-13	3.57275e-12	Promoter (2-3kb)	14	120306452	120429626	123175	1	105559	ENSMUST00000227594.1	-2850	ENSMUSG00000022139	Mbnl2	muscleblind like splicing factor 2
chrX	16618815	16619315	501	*	7.52268	7.92865	6.00831	1.90513	9.09871e-13	3.58696e-12	Promoter (<=1kb)	20	16619698	16687818	68121	1	17161	ENSMUST00000026013.5	-383	ENSMUSG00000025037	Maoa	monoamine oxidase A
chr15	28154688	28155188	501	*	7.38998	7.96508	1.77781	5.92447	9.10793e-13	3.59044e-12	Intron (ENSMUST00000227452.1/ENSMUST00000227452.1, intron 1 of 2)	15	28203752	28472052	268301	1	110082	ENSMUST00000067048.7	-48564	ENSMUSG00000022262	Dnah5	dynein, axonemal, heavy chain 5
chr18	54911314	54911814	501	*	7.31769	7.86145	3.75226	4.02391	9.12928e-13	3.5987e-12	Intron (ENSMUST00000064763.6/269023, intron 3 of 9)	18	54892481	54895562	3082	2	269023	ENSMUST00000237009.1	-15752	ENSMUSG00000052713	Zfp608	zinc finger protein 608
chr12	100841140	100841640	501	*	6.86567	6.00309	7.79171	-1.80063	9.13747e-13	3.60177e-12	3' UTR	12	100850336	100867420	17085	1	217830	ENSMUST00000222484.1	-8696	ENSMUSG00000021185	Dglucy	D-glutamate cyclase
chr17	46782438	46782938	501	*	8.9036	7.73123	9.98263	-2.22947	9.15017e-13	3.60662e-12	Promoter (<=1kb)	17	46773907	46782656	8750	2	66229	ENSMUST00000078286.5	0	ENSMUSG00000063888	Rpl7l1	ribosomal protein L7-like 1
chr2	109694356	109694856	501	*	6.83041	7.3659	3.52487	3.79769	9.15216e-13	3.60725e-12	Promoter (<=1kb)	2	109694409	109727007	32599	1	12064	ENSMUST00000111043.8	0	ENSMUSG00000048482	Bdnf	brain derived neurotrophic factor
chr5	24597325	24597825	501	*	7.46984	6.48391	8.46275	-1.95155	9.17813e-13	3.61734e-12	Promoter (<=1kb)	5	24595746	24596989	1244	2	66993	ENSMUST00000144518.1	-336	ENSMUSG00000028949	Smarcd3	SWI/SNF related BAF chromatin remodeling complex subunit D3
chr3	97937337	97937837	501	*	6.76198	7.31677	2.75226	4.44836	9.18118e-13	3.61839e-12	Intron (ENSMUST00000098828.1/433632, intron 1 of 1)	3	97930173	97967018	36846	1	433632	ENSMUST00000098828.1	7164	ENSMUSG00000074388	Gm5544	predicted gene 5544
chr1	167289895	167290395	501	*	6.54361	7.06928	3.49437	3.50763	9.22253e-13	3.63453e-12	Promoter (<=1kb)	1	167290125	167290225	101	1	102465177	ENSMUST00000184939.1	0	ENSMUSG00000098379	Mir6347	microRNA 6347
chr1	83038031	83038531	501	*	6.74571	7.28465	3.33722	3.85586	9.23004e-13	3.63733e-12	Promoter (<=1kb)	1	83012523	83038448	25926	2	80721	ENSMUST00000045560.14	0	ENSMUSG00000038496	Slc19a3	solute carrier family 19, member 3
chr13	100616655	100617155	501	*	7.43366	6.78072	8.22278	-1.43907	9.24868e-13	3.64452e-12	Promoter (<=1kb)	13	100595959	100616702	20744	2	218518	ENSMUST00000225754.1	0	ENSMUSG00000021636	Marveld2	MARVEL (membrane-associating) domain containing 2
chr4	133887566	133888066	501	*	9.07103	8.30119	9.94053	-1.6297	9.25576e-13	3.64715e-12	Promoter (<=1kb)	4	133847290	133887797	40508	2	20111	ENSMUST00000105894.10	0	ENSMUSG00000003644	Rps6ka1	ribosomal protein S6 kinase polypeptide 1
chr15	77819957	77820457	501	*	5.96804	3.51088	7.36628	-3.89158	9.27087e-13	3.65295e-12	Intron (ENSMUST00000016771.12/17886, intron 1 of 40)	15	77794652	77813231	18580	2	17886	ENSMUST00000124844.7	-6726	ENSMUSG00000022443	Myh9	myosin, heavy polypeptide 9, non-muscle
chr17	43460454	43460954	501	*	6.56289	7.08968	3.48665	3.54	9.27917e-13	3.65606e-12	Distal Intergenic	17	43430632	43441881	11250	1	224792	ENSMUST00000225004.1	29822	ENSMUSG00000056492	Adgrf5	adhesion G protein-coupled receptor F5
chr14	122256229	122256729	501	*	7.11779	7.64719	3.97649	3.61129	9.28818e-13	3.65946e-12	Promoter (1-2kb)	14	122258041	122402227	144187	1	69634	ENSMUST00000226136.1	-1312	ENSMUSG00000025545	Clybl	citrate lyase beta like
chrX	8206296	8206796	501	*	8.41205	7.61839	9.29664	-1.66452	9.29248e-13	3.661e-12	Promoter (<=1kb)	20	8193848	8206525	12678	2	53627	ENSMUST00000082320.11	0	ENSMUSG00000031169	Porcn	porcupine O-acyltransferase
chr1	83285845	83286345	501	*	7.65218	8.22906	1.75226	6.15298	9.29963e-13	3.66366e-12	Intron (ENSMUST00000160953.7/77629, intron 5 of 10)	1	83255442	83279165	23724	2	77629	ENSMUST00000159078.1	-6680	ENSMUSG00000026163	Sphkap	SPHK1 interactor, AKAP domain containing
chr1	131270138	131270638	501	*	7.43947	6.61624	8.34223	-1.73282	9.30394e-13	3.6652e-12	Promoter (<=1kb)	1	131263339	131270544	7206	2	56489	ENSMUST00000163029.1	0	ENSMUSG00000042349	Ikbke	inhibitor of kappaB kinase epsilon
chr1	3360856	3361356	501	*	6.55304	7.07846	3.5097	3.52112	9.3082e-13	3.66672e-12	Intron (ENSMUST00000070533.4/497097, intron 2 of 2)	1	3214482	3671498	457017	2	497097	ENSMUST00000070533.4	310142	ENSMUSG00000051951	Xkr4	X-linked Kx blood group related 4
chr4	45473025	45473525	501	*	6.59675	7.11315	3.75226	3.31225	9.38349e-13	3.69622e-12	Intron (ENSMUST00000147926.7/230126, intron 1 of 4)	4	45423278	45482802	59525	2	230126	ENSMUST00000147926.7	9277	ENSMUSG00000044813	Shb	src homology 2 domain-containing transforming protein B
chr12	92152378	92152878	501	*	8.18376	8.76497	1.18013	7.08537	9.40717e-13	3.70539e-12	Distal Intergenic	12	91806043	91849157	43115	2	20338	ENSMUST00000178462.7	-303221	ENSMUSG00000020964	Sel1l	sel-1 suppressor of lin-12-like (C. elegans)
chr5	131307640	131308140	501	*	7.28531	7.85985	1.75226	5.83135	9.40974e-13	3.70624e-12	Promoter (<=1kb)	5	130963676	131308076	344401	2	212996	ENSMUST00000160609.1	0	ENSMUSG00000034040	Galnt17	polypeptide N-acetylgalactosaminyltransferase 17
chr11	35838294	35838794	501	*	8.46484	7.2049	9.57912	-2.34766	9.427e-13	3.71288e-12	3' UTR	11	35808381	35834506	26126	2	104458	ENSMUST00000018992.3	-3788	ENSMUSG00000018848	Rars1	arginyl-tRNA synthetase 1
chr2	52985099	52985599	501	*	6.59459	7.13969	2.982	4.07017	9.45187e-13	3.72252e-12	Intron (ENSMUST00000155586.8/71409, intron 1 of 26)	2	52857868	53131878	274011	1	71409	ENSMUST00000050719.12	127231	ENSMUSG00000036053	Fmnl2	formin-like 2
chr11	80476582	80477082	501	*	9.82921	8.67371	10.9011	-2.20996	9.48219e-13	3.7343e-12	Promoter (<=1kb)	11	80477023	80481184	4162	1	12569	ENSMUST00000053413.11	0	ENSMUSG00000048895	Cdk5r1	cyclin dependent kinase 5, regulatory subunit 1
chr18	3839659	3840159	501	*	7.20882	7.77858	2.21796	5.39218	9.55092e-13	3.76121e-12	Distal Intergenic	18	4165832	4182232	16401	1	67328	ENSMUST00000025076.9	-325673	ENSMUSG00000024233	Lyzl1	lysozyme-like 1
chr12	112163874	112164374	501	*	7.15801	7.64419	4.82552	2.7996	9.5588e-13	3.76415e-12	Intron (ENSMUST00000128402.2/668303, intron 4 of 15)	12	112179154	112180533	1380	1	668303	ENSMUST00000183816.1	-14780	ENSMUSG00000021294	Kif26a	kinesin family member 26A
chr17	25715853	25716353	501	*	5.52547	4.26376	6.64043	-2.31231	9.57002e-13	3.76841e-12	Promoter (<=1kb)	17	25717171	25719406	2236	1	64337	ENSMUST00000172002.7	-818	ENSMUSG00000025739	Gng13	guanine nucleotide binding protein (G protein), gamma 13
chr13	94866799	94867299	501	*	6.03417	4.49062	7.2445	-2.78788	9.58365e-13	3.77361e-12	Distal Intergenic	13	94875602	94885130	9529	1	18420	ENSMUST00000022195.11	-8303	ENSMUSG00000021685	Otp	orthopedia homeobox
chr16	38399733	38400233	501	*	7.16593	7.60784	5.34579	2.23978	9.59627e-13	3.77842e-12	Intron (ENSMUST00000002926.7/85031, intron 9 of 10)	16	38415317	38417794	2478	2	85031	ENSMUST00000232224.1	17561	ENSMUSG00000002847	Pla1a	phospholipase A1 member A
chr1	177258220	177258720	501	*	10.0719	9.32378	10.9273	-1.59673	9.61006e-13	3.78369e-12	Promoter (<=1kb)	1	177022116	177258203	236088	2	23797	ENSMUST00000111159.1	-17	ENSMUSG00000019699	Akt3	thymoma viral proto-oncogene 3
chr6	110649330	110649830	501	*	7.11496	7.68411	2.18013	5.31169	9.67419e-13	3.80878e-12	Intron (ENSMUST00000174018.7/108073, intron 1 of 9)	6	110645582	111567230	921649	1	108073	ENSMUST00000172951.1	3748	ENSMUSG00000056755	Grm7	glutamate receptor, metabotropic 7
chr13	55100011	55100511	501	*	9.35481	8.04993	10.4861	-2.41289	9.68647e-13	3.81345e-12	Promoter (<=1kb)	13	55028195	55100254	72060	2	20184	ENSMUST00000148702.7	0	ENSMUSG00000025878	Uimc1	ubiquitin interaction motif containing 1
chr15	22584682	22585182	501	*	8.21994	8.80115	1.21796	7.11199	9.70324e-13	3.81989e-12	Intron (ENSMUST00000163361.7/320865, intron 1 of 6)	15	22549022	23400567	851546	1	320865	ENSMUST00000163361.7	35660	ENSMUSG00000040420	Cdh18	cadherin 18
chr19	30159960	30160460	501	*	7.46192	8.00278	3.99295	3.94001	9.75818e-13	3.84135e-12	Intron (ENSMUST00000025778.8/104174, intron 2 of 24)	19	30141403	30145231	3829	2	104174	ENSMUST00000235203.1	-14729	ENSMUSG00000024827	Gldc	glycine decarboxylase
chr3	58135876	58136376	501	*	7.28619	7.85712	2.18013	5.46575	9.7719e-13	3.84659e-12	Intron (ENSMUST00000197200.1/ENSMUST00000197200.1, intron 1 of 1)	3	58141707	58163807	22101	2	67850	ENSMUST00000188418.1	27431	ENSMUSG00000100666	1700007F19Rik	RIKEN cDNA 1700007F19 gene
chr1	183369396	183369896	501	*	9.94733	9.16057	10.8276	-1.65806	9.77415e-13	3.84731e-12	Promoter (<=1kb)	1	183356346	183369553	13208	2	338366	ENSMUST00000194543.2	0	ENSMUSG00000056050	Mia3	MIA SH3 domain ER export factor 3
chr12	99339849	99340349	501	*	8.07818	8.60533	4.99295	3.56064	9.77751e-13	3.84847e-12	Intron (ENSMUST00000046859.11/71375, intron 3 of 5)	12	99196670	99330063	133394	2	71375	ENSMUST00000222261.1	-9786	ENSMUSG00000033713	Foxn3	forkhead box N3
chr10	36533868	36534368	501	*	7.60766	8.18414	1.77781	6.1114	9.83947e-13	3.87269e-12	Intron (ENSMUST00000167191.7/319415, intron 1 of 4)	10	36507407	36810038	302632	1	319415	ENSMUST00000171521.1	26461	ENSMUSG00000044499	Hs3st5	heparan sulfate (glucosamine) 3-O-sulfotransferase 5
chr2	65990676	65991176	501	*	7.55574	8.13207	1.75226	6.06895	9.84771e-13	3.87577e-12	Intron (ENSMUST00000122912.7/77771, intron 4 of 6)	2	65948949	66023053	74105	1	77771	ENSMUST00000112394.1	41727	ENSMUSG00000044647	Csrnp3	cysteine-serine-rich nuclear protein 3
chr2	122611011	122611511	501	*	7.23405	7.69123	5.25855	2.41664	9.88155e-13	3.88892e-12	Promoter (<=1kb)	2	122594467	122611303	16837	2	67092	ENSMUST00000028624.8	0	ENSMUSG00000027199	Gatm	glycine amidinotransferase (L-arginine:glycine amidinotransferase)
chr2	33431165	33431665	501	*	8.61543	7.4862	9.67595	-2.16905	9.88348e-13	3.88951e-12	Promoter (<=1kb)	2	33406108	33431324	25217	2	241311	ENSMUST00000113158.7	0	ENSMUSG00000068966	Zbtb34	zinc finger and BTB domain containing 34
chr2	18392565	18393065	501	*	10.0891	9.46196	10.8589	-1.39136	9.89871e-13	3.89534e-12	Promoter (<=1kb)	2	18206333	18392811	186479	2	13418	ENSMUST00000091418.11	0	ENSMUSG00000026740	Dnajc1	DnaJ heat shock protein family (Hsp40) member C1
chr13	78678299	78678799	501	*	8.35161	8.93332	1.14129	7.22215	9.90102e-13	3.89608e-12	Distal Intergenic	13	78202553	78231386	28834	1	320174	ENSMUST00000134705.1	475746	ENSMUSG00000087143	A830082K12Rik	RIKEN cDNA A830082K12 gene
chr13	12461269	12461769	501	*	9.4717	8.73919	10.3167	-1.57641	9.91065e-13	3.89971e-12	Promoter (<=1kb)	13	12439418	12461493	22076	2	56048	ENSMUST00000143693.7	0	ENSMUSG00000057554	Lgals8	lectin, galactose binding, soluble 8
chr3	109253865	109254365	501	*	8.21052	8.7917	1.21796	7.10404	9.92171e-13	3.90389e-12	Distal Intergenic	3	109340653	109685698	345046	1	57257	ENSMUST00000046864.13	-86288	ENSMUSG00000033721	Vav3	vav 3 oncogene
chr10	113592113	113592613	501	*	7.37595	7.95077	1.80292	5.90813	9.93082e-13	3.90731e-12	Distal Intergenic	10	112925430	112928995	3566	2	382423	ENSMUST00000099276.3	-663118	ENSMUSG00000074748	Atxn7l3b	ataxin 7-like 3B
chr10	28464722	28465222	501	*	8.27854	8.8599	1.21796	7.15839	9.97544e-13	3.9247e-12	Intron (ENSMUST00000166468.1/19272, intron 7 of 31)	10	28560151	28565436	5286	1	19272	ENSMUST00000219621.1	-94929	ENSMUSG00000019889	Ptprk	protein tyrosine phosphatase receptor type K
chr11	118634478	118634978	501	*	5.19192	3.63433	6.40639	-2.791	1.00372e-12	3.94885e-12	Intron (ENSMUST00000117731.7/52897, intron 3 of 13)	11	118502842	118569910	67069	2	52897	ENSMUST00000136551.2	-64568	ENSMUSG00000025576	Rbfox3	RNA binding protein, fox-1 homolog (C. elegans) 3
chr18	64500843	64501343	501	*	5.42993	4.2828	6.49822	-2.19929	1.00412e-12	3.95023e-12	Promoter (<=1kb)	18	64499655	64501955	2301	2	70223	ENSMUST00000237503.1	612	ENSMUSG00000024587	Nars1	asparaginyl-tRNA synthetase 1
chr5	87870114	87870614	501	*	7.19732	7.75596	2.99295	4.63166	1.00488e-12	3.95307e-12	Distal Intergenic	5	87885029	87894174	9146	1	69592	ENSMUST00000129757.8	-14415	ENSMUSG00000009580	Odam	odontogenic, ameloblast asssociated
chr8	122277641	122278141	501	*	7.60463	8.10564	5.04471	3.03474	1.00493e-12	3.9531e-12	Intron (ENSMUST00000127664.1/108148, intron 1 of 15)	8	122282141	122337251	55111	1	22761	ENSMUST00000054052.14	-4000	ENSMUSG00000049577	Zfpm1	zinc finger protein, multitype 1
chr13	49082403	49082903	501	*	7.98014	8.47386	5.53675	2.91038	1.00672e-12	3.95995e-12	Intron (ENSMUST00000162581.7/75607, intron 8 of 27)	13	49037620	49078063	40444	2	75607	ENSMUST00000160087.7	-4340	ENSMUSG00000037989	Wnk2	WNK lysine deficient protein kinase 2
chr9	71358839	71359339	501	*	5.50578	4.36032	6.57336	-2.21897	1.01029e-12	3.97383e-12	Distal Intergenic	9	71478471	71484958	6488	2	28015	ENSMUST00000163972.1	125619	ENSMUSG00000032199	Polr2m	polymerase (RNA) II (DNA directed) polypeptide M
chr8	72590140	72590640	501	*	5.14933	3.74736	6.31488	-2.52386	1.01606e-12	3.99636e-12	Distal Intergenic	8	72572091	72586181	14091	1	74166	ENSMUST00000211914.1	18049	ENSMUSG00000031791	Tmem38a	transmembrane protein 38A
chr9	120619532	120620032	501	*	8.97107	7.75447	10.0683	-2.29148	1.02326e-12	4.02452e-12	Intron (ENSMUST00000214759.1/ENSMUST00000214759.1, intron 1 of 2)	9	120577346	120578072	727	1	76100	ENSMUST00000064646.4	42186	ENSMUSG00000052658	5830454E08Rik	RIKEN cDNA 5830454E08 gene
chr4	128727315	128727815	501	*	9.28661	8.10793	10.3683	-2.24012	1.02354e-12	4.02543e-12	Promoter (<=1kb)	4	128727581	128752881	25301	1	54383	ENSMUST00000143632.7	0	ENSMUSG00000028796	Phc2	polyhomeotic 2
chr12	100995297	100995797	501	*	6.97942	7.48989	4.25173	3.19438	1.02915e-12	4.0473e-12	Intron (ENSMUST00000223029.1/ENSMUST00000223029.1, intron 4 of 4)	12	100969341	100982357	13017	2	68339	ENSMUST00000223416.1	-12940	ENSMUSG00000021182	Ccdc88c	coiled-coil domain containing 88C
chr18	24205600	24206100	501	*	10.0028	9.04396	10.9818	-1.92563	1.02983e-12	4.04984e-12	Promoter (<=1kb)	18	24205767	24286810	81044	1	14423	ENSMUST00000170243.7	0	ENSMUSG00000000420	Galnt1	polypeptide N-acetylgalactosaminyltransferase 1
chr11	72429314	72429814	501	*	6.57461	5.46238	7.62761	-2.12436	1.03275e-12	4.06114e-12	Distal Intergenic	11	72435526	72438400	2875	1	71522	ENSMUST00000076443.9	-5712	ENSMUSG00000040471	Ggt6	gamma-glutamyltransferase 6
chr1	74787798	74788298	501	*	7.00509	6.23514	7.87466	-1.62854	1.03366e-12	4.06453e-12	Distal Intergenic	1	74791516	74804179	12664	1	22409	ENSMUST00000006718.14	-3218	ENSMUSG00000026167	Wnt10a	wingless-type MMTV integration site family, member 10A
chr3	58880936	58881436	501	*	7.3927	7.96799	1.75226	5.92725	1.03448e-12	4.06761e-12	Intron (ENSMUST00000055636.12/229320, intron 1 of 3)	3	58844028	58885212	41185	2	229320	ENSMUST00000055636.12	3776	ENSMUSG00000043850	Clrn1	clarin 1
chr5	96969630	96970130	501	*	7.09666	7.64501	3.36278	4.20248	1.03541e-12	4.07108e-12	Distal Intergenic	5	96997689	97069649	71961	1	140780	ENSMUST00000112974.5	-27559	ENSMUSG00000034663	Bmp2k	BMP2 inducible kinase
chr6	144445980	144446480	501	*	7.44657	8.01899	2.18013	5.60751	1.03596e-12	4.07306e-12	Intron (ENSMUST00000141102.7/20678, intron 3 of 13)	6	144672868	144693834	20967	1	66760	ENSMUST00000139351.7	-226388	ENSMUSG00000085785	Sox5os3	SRY (sex determining region Y)-box 5, opposite strand 3
chr8	71660676	71661176	501	*	7.23724	6.41406	8.13998	-1.70367	1.03635e-12	4.0744e-12	Promoter (2-3kb)	8	71653607	71658495	4889	2	382018	ENSMUST00000176426.1	-2181	ENSMUSG00000034799	Unc13a	unc-13 homolog A
chr18	84371986	84372486	501	*	6.1714	5.17235	7.17093	-1.96442	1.03909e-12	4.08503e-12	Intron (ENSMUST00000125450.8/240476, intron 2 of 2)	18	84279820	84412420	132601	2	240476	ENSMUST00000143597.1	39934	ENSMUSG00000048410	Zfp407	zinc finger protein 407
chr18	77033007	77033507	501	*	6.08219	4.80498	7.20309	-2.42474	1.03935e-12	4.08587e-12	Intron (ENSMUST00000126153.7/71206, intron 1 of 15)	18	76977149	77047243	70095	2	71206	ENSMUST00000135029.7	13736	ENSMUSG00000025420	Katnal2	katanin p60 subunit A-like 2
chr8	22896147	22896647	501	*	5.54294	4.2302	6.67709	-2.39014	1.04295e-12	4.09983e-12	Intron (ENSMUST00000110696.7/244349, intron 2 of 16)	8	22913786	22923645	9860	1	244349	ENSMUST00000130718.1	-17139	ENSMUSG00000031540	Kat6a	K(lysine) acetyltransferase 6A
chr18	76166300	76166800	501	*	5.53365	3.99034	6.74392	-2.66989	1.04578e-12	4.1108e-12	Distal Intergenic	18	76170552	76170652	101	1	102465184	ENSMUST00000184549.1	-3752	ENSMUSG00000098276	Mir6358	microRNA 6358
chr8	10912346	10912846	501	*	6.78585	7.34142	2.73931	4.46114	1.04644e-12	4.1132e-12	Distal Intergenic	8	10899937	10903893	3957	1	71624	ENSMUST00000207914.1	12409	ENSMUSG00000109089	4833411C07Rik	RIKEN cDNA 4833411C07 gene
chr17	4941358	4941858	501	*	7.5527	8.0666	4.75869	3.26624	1.0466e-12	4.11366e-12	Distal Intergenic	17	4994332	5097733	103402	1	239985	ENSMUST00000124362.1	-52474	ENSMUSG00000069729	Arid1b	AT-rich interaction domain 1B
chr6	28729116	28729616	501	*	6.60629	7.11044	3.99295	3.08583	1.04803e-12	4.1191e-12	Intron (ENSMUST00000164915.7/56463, intron 13 of 16)	6	28705720	28724981	19262	1	56463	ENSMUST00000169321.1	23396	ENSMUSG00000001424	Snd1	staphylococcal nuclease and tudor domain containing 1
chr3	146728219	146728719	501	*	6.83413	5.87184	7.8149	-1.91529	1.05281e-12	4.13773e-12	Distal Intergenic	3	146732328	146745627	13300	2	18749	ENSMUST00000144369.1	16908	ENSMUSG00000005034	Prkacb	protein kinase, cAMP dependent, catalytic, beta
chr16	41532621	41533121	501	*	8.50954	9.0945	0	9.14244	1.05365e-12	4.14083e-12	Promoter (<=1kb)	16	41532858	42146213	613356	1	268890	ENSMUST00000078873.10	0	ENSMUSG00000061080	Lsamp	limbic system-associated membrane protein
chr19	46045043	46045543	501	*	9.62019	8.62166	10.6195	-1.9833	1.05455e-12	4.1442e-12	Promoter (<=1kb)	19	46031570	46045210	13641	2	16825	ENSMUST00000156585.8	0	ENSMUSG00000025223	Ldb1	LIM domain binding 1
chr10	83354275	83354775	501	*	5.30591	3.9469	6.45666	-2.51575	1.05712e-12	4.15414e-12	Distal Intergenic	10	83360221	83488505	128285	1	28109	ENSMUST00000020488.8	-5446	ENSMUSG00000020255	Nopchap1	NOP protein chaperone 1
chr1	167046454	167046954	501	*	7.18792	5.03829	8.53799	-3.4878	1.05759e-12	4.15581e-12	Intron (ENSMUST00000165874.7/226610, intron 1 of 2)	1	167001589	167091009	89421	1	226610	ENSMUST00000128373.1	44865	ENSMUSG00000060568	Fam78b	family with sequence similarity 78, member B
chr8	32884334	32884834	501	*	7.29646	7.87108	1.75226	5.83346	1.0634e-12	4.17847e-12	Promoter (<=1kb)	8	31817408	32884797	1067390	2	211323	ENSMUST00000238791.1	0	ENSMUSG00000062991	Nrg1	neuregulin 1
chr15	52040139	52040639	501	*	6.84763	7.40887	2.49437	4.75833	1.06442e-12	4.18228e-12	Promoter (<=1kb)	15	52040107	52045722	5616	1	239435	ENSMUST00000090025.4	32	ENSMUSG00000068522	Aard	alanine and arginine rich domain containing protein
chr14	103541611	103542111	501	*	7.01097	7.57916	2.16084	5.21808	1.06881e-12	4.19934e-12	Exon (ENSMUST00000227322.1/64929, exon 7 of 30)	14	103513421	103612797	99377	1	64929	ENSMUST00000095576.4	28190	ENSMUSG00000022123	Scel	sciellin
chr3	152106932	152107432	501	*	7.56664	7.96564	6.10394	1.84876	1.07436e-12	4.22099e-12	Promoter (<=1kb)	3	152093841	152107032	13192	2	54120	ENSMUST00000128741.5	0	ENSMUSG00000039131	Gipc2	GIPC PDZ domain containing family, member 2
chr1	13332279	13332779	501	*	5.81867	4.28316	7.02662	-2.78314	1.07444e-12	4.2211e-12	Intron (ENSMUST00000081713.10/17978, intron 1 of 21)	1	13190106	13299722	109617	2	17978	ENSMUST00000145280.1	-32557	ENSMUSG00000005886	Ncoa2	nuclear receptor coactivator 2
chr8	123318369	123318869	501	*	9.40317	8.41544	10.397	-1.96737	1.07798e-12	4.23482e-12	Promoter (<=1kb)	8	123268300	123318576	50277	2	14087	ENSMUST00000035495.14	0	ENSMUSG00000032815	Fanca	Fanconi anemia, complementation group A
chr13	93144235	93144735	501	*	6.87845	7.36795	4.49822	2.82964	1.08087e-12	4.24602e-12	Promoter (<=1kb)	13	93040713	93144724	104012	2	76469	ENSMUST00000062122.3	0	ENSMUSG00000047419	Cmya5	cardiomyopathy associated 5
chrX	6092055	6092555	501	*	6.75799	7.31215	2.77781	4.42654	1.08154e-12	4.24836e-12	Exon (ENSMUST00000181123.1/ENSMUST00000181123.1, exon 1 of 2)	20	6081219	6083419	2201	2	102991	ENSMUST00000117544.1	-8636	ENSMUSG00000073294	Ezhip	EZH inhibitory protein
chr7	114254449	114254949	501	*	8.72037	7.75081	9.70491	-1.93679	1.08156e-12	4.24836e-12	Promoter (<=1kb)	7	114215559	114254711	39153	2	70349	ENSMUST00000033012.8	0	ENSMUSG00000030754	Copb1	coatomer protein complex, subunit beta 1
chr6	72666901	72667401	501	*	6.00144	4.87035	7.06277	-2.145	1.08812e-12	4.27393e-12	Intron (ENSMUST00000069536.11/21415, intron 3 of 11)	6	72648815	72671404	22590	2	21415	ENSMUST00000182651.1	4003	ENSMUSG00000055799	Tcf7l1	transcription factor 7 like 1 (T cell specific, HMG box)
chr12	27082624	27083124	501	*	7.08499	7.65359	2.19917	5.28318	1.09055e-12	4.28332e-12	Intron (ENSMUST00000222954.1/636791, intron 2 of 4)	12	27090237	27114995	24759	2	100504347	ENSMUST00000220998.1	31871	ENSMUSG00000094002	Gm20187	predicted gene, 20187
chr17	27534671	27535171	501	*	7.20304	6.14403	8.23166	-2.06105	1.09244e-12	4.29054e-12	Distal Intergenic	17	27425907	27521403	95497	2	268934	ENSMUST00000231416.1	-13268	ENSMUSG00000063239	Grm4	glutamate receptor, metabotropic 4
chr19	34662006	34662506	501	*	6.77546	7.33081	2.73931	4.44633	1.09271e-12	4.29143e-12	Distal Intergenic	19	34640871	34650009	9139	1	15957	ENSMUST00000102824.3	21135	ENSMUSG00000034459	Ifit1	interferon-induced protein with tetratricopeptide repeats 1
chr7	66296842	66297342	501	*	6.81153	5.93886	7.74339	-1.77609	1.09278e-12	4.29151e-12	Intron (ENSMUST00000015277.13/233328, intron 12 of 33)	7	66259184	66282217	23034	2	233328	ENSMUST00000145954.1	-14625	ENSMUSG00000015133	Lrrk1	leucine-rich repeat kinase 1
chr2	128573118	128573618	501	*	6.23255	5.24046	7.22858	-1.99859	1.09649e-12	4.30589e-12	Distal Intergenic	2	128591209	128593866	2658	1	241634	ENSMUST00000155430.7	-17591	ENSMUSG00000074812	Spdye4c	speedy/RINGO cell cycle regulator family, member E4C
chr8	108703623	108704123	501	*	6.94458	7.49884	2.95985	4.41248	1.09808e-12	4.31197e-12	Promoter (<=1kb)	8	108703100	108800270	97171	1	11906	ENSMUST00000188994.1	523	ENSMUSG00000038872	Zfhx3	zinc finger homeobox 3
chr9	37460383	37460883	501	*	6.92334	7.48999	2.19917	5.13325	1.09851e-12	4.31346e-12	Distal Intergenic	9	37416045	37433246	17202	2	19649	ENSMUST00000115038.2	-27137	ENSMUSG00000032128	Robo3	roundabout guidance receptor 3
chr1	126517984	126518484	501	*	6.6217	7.17338	2.75226	4.30593	1.09924e-12	4.31616e-12	Intron (ENSMUST00000094609.9/210356, intron 3 of 12)	1	125913620	126492927	579308	2	210356	ENSMUST00000161954.7	-25057	ENSMUSG00000049690	Nckap5	NCK-associated protein 5
chr6	109543078	109543578	501	*	7.4825	8.05837	1.75226	6.0043	1.10096e-12	4.32272e-12	Distal Intergenic	6	108852391	108855525	3135	1	192193	ENSMUST00000203302.1	690687	ENSMUSG00000030104	Edem1	ER degradation enhancer, mannosidase alpha-like 1
chr2	61805084	61805584	501	*	6.73234	7.26485	3.5097	3.70488	1.10557e-12	4.34062e-12	Promoter (<=1kb)	2	61804453	61814114	9662	1	21375	ENSMUST00000048934.14	631	ENSMUSG00000035033	Tbr1	T-box brain transcription factor 1
chr17	86948373	86948873	501	*	7.74547	8.21712	5.60372	2.59591	1.11114e-12	4.3623e-12	Promoter (<=1kb)	17	86944109	86947897	3789	2	74915	ENSMUST00000235110.1	-476	ENSMUSG00000053375	Atp6v1e2	ATPase, H+ transporting, lysosomal V1 subunit E2
chr8	46502568	46503068	501	*	5.92501	4.85215	6.9601	-2.13422	1.11128e-12	4.36269e-12	Intron (ENSMUST00000034046.12/14081, intron 2 of 20)	8	46492832	46534480	41649	1	14081	ENSMUST00000110371.7	9736	ENSMUSG00000018796	Acsl1	acyl-CoA synthetase long-chain family member 1
chr14	70181052	70181552	501	*	6.82713	6.08765	7.6768	-1.58414	1.1114e-12	4.36295e-12	3' UTR	14	70164218	70177681	13464	2	213019	ENSMUST00000022681.10	-3371	ENSMUSG00000022090	Pdlim2	PDZ and LIM domain 2
chr1	23922131	23922631	501	*	9.27933	8.65373	10.048	-1.38837	1.11529e-12	4.37806e-12	Promoter (<=1kb)	1	23845625	23922317	76693	2	98366	ENSMUST00000027339.13	0	ENSMUSG00000026155	Smap1	small ArfGAP 1
chr19	6992383	6992883	501	*	9.55866	8.62138	10.5263	-1.89157	1.1162e-12	4.38142e-12	Promoter (<=1kb)	19	6987911	6992503	4593	2	57431	ENSMUST00000025915.12	0	ENSMUSG00000024963	Dnajc4	DnaJ heat shock protein family (Hsp40) member C4
chr3	87859767	87860267	501	*	6.17785	5.26453	7.13247	-1.84185	1.12108e-12	4.40041e-12	Exon (ENSMUST00000005015.9/94315, exon 6 of 7)	3	87847011	87849936	2926	1	27371	ENSMUST00000194639.1	12756	ENSMUSG00000028071	Sh2d2a	SH2 domain containing 2A
chr8	27113032	27113532	501	*	6.20901	5.32261	7.14867	-1.82439	1.12363e-12	4.41021e-12	Promoter (<=1kb)	8	27114133	27122989	8857	1	78560	ENSMUST00000179207.2	-601	ENSMUSG00000031486	Adgra2	adhesion G protein-coupled receptor A2
chr2	92370818	92371318	501	*	7.19934	7.68518	4.8717	2.78845	1.12384e-12	4.41085e-12	Promoter (<=1kb)	2	92365046	92370986	5941	2	228366	ENSMUST00000176774.7	0	ENSMUSG00000040434	Large2	LARGE xylosyl- and glucuronyltransferase 2
chr16	28446206	28446706	501	*	7.98258	8.56323	1.18013	6.91409	1.12915e-12	4.43153e-12	Promoter (<=1kb)	16	28160098	28446277	286180	2	14167	ENSMUST00000100024.2	0	ENSMUSG00000022523	Fgf12	fibroblast growth factor 12
chr15	56046796	56047296	501	*	6.79458	7.32934	3.5097	3.74886	1.13004e-12	4.43483e-12	Intron (ENSMUST00000228202.1/ENSMUST00000228202.1, intron 2 of 2)	15	55636388	55906949	270562	2	20649	ENSMUST00000039769.12	-139847	ENSMUSG00000060429	Sntb1	syntrophin, basic 1
chr15	103366413	103366913	501	*	6.89488	7.38948	4.43811	2.93509	1.13092e-12	4.43807e-12	Promoter (<=1kb)	15	103344286	103366748	22463	2	16402	ENSMUST00000215331.1	0	ENSMUSG00000000555	Itga5	integrin alpha 5 (fibronectin receptor alpha)
chr14	17697599	17698099	501	*	6.21711	4.31317	7.51903	-3.2316	1.13517e-12	4.45451e-12	Intron (ENSMUST00000224470.1/21834, intron 1 of 3)	14	17660896	18036559	375664	1	21834	ENSMUST00000022303.14	36703	ENSMUSG00000021779	Thrb	thyroid hormone receptor beta
chr16	66484190	66484690	501	*	8.50735	9.09232	0	9.13868	1.1352e-12	4.45451e-12	Distal Intergenic	16	66657118	66664626	7509	1	75501	ENSMUST00000174502.1	-172428	NA	1700010K23Rik	RIKEN cDNA 1700010K23 gene
chr17	85688169	85688669	501	*	8.31674	8.77865	6.28921	2.47442	1.1353e-12	4.45472e-12	Promoter (<=1kb)	17	85684277	85688274	3998	2	20472	ENSMUST00000163568.3	0	ENSMUSG00000024134	Six2	sine oculis-related homeobox 2
chr8	104358609	104359109	501	*	6.95485	7.49079	3.63607	3.79111	1.13553e-12	4.45542e-12	Intron (ENSMUST00000179802.1/97487, intron 1 of 3)	8	104345041	104347246	2206	1	68119	ENSMUST00000212734.1	13568	ENSMUSG00000031875	Cmtm3	CKLF-like MARVEL transmembrane domain containing 3
chr18	47330165	47330665	501	*	6.81258	7.37323	2.49437	4.74054	1.14015e-12	4.47333e-12	Promoter (2-3kb)	18	47291894	47333326	41433	2	20358	ENSMUST00000126684.1	2661	ENSMUSG00000019647	Sema6a	sema domain, transmembrane domain (TM), and cytoplasmic domain, (semaphorin) 6A
chr4	115962888	115963388	501	*	8.85314	7.72517	9.9131	-2.16707	1.14034e-12	4.47392e-12	Distal Intergenic	4	115915120	115939926	24807	2	140477	ENSMUST00000084338.6	-22962	ENSMUSG00000028707	Dmbx1	diencephalon/mesencephalon homeobox 1
chr14	118925242	118925742	501	*	8.61021	8.97958	7.34633	1.62834	1.14459e-12	4.49038e-12	Promoter (<=1kb)	14	118876258	118925387	49130	2	66573	ENSMUST00000004055.9	0	ENSMUSG00000042156	Dzip1	DAZ interacting protein 1
chr14	105301471	105301971	501	*	7.17742	7.72445	3.49437	4.13978	1.14678e-12	4.49879e-12	Exon (ENSMUST00000149781.7/76273, exon 3 of 4)	14	105294546	105308869	14324	1	76273	ENSMUST00000149358.1	6925	ENSMUSG00000053253	Ndfip2	Nedd4 family interacting protein 2
chr10	60760366	60760866	501	*	7.79758	6.98566	8.69346	-1.6898	1.14874e-12	4.50629e-12	Distal Intergenic	10	60720861	60752794	31934	2	71279	ENSMUST00000144989.1	-7572	ENSMUSG00000020100	Slc29a3	solute carrier family 29 (nucleoside transporters), member 3
chr8	84203504	84204004	501	*	6.81124	7.30108	4.42604	2.85318	1.14917e-12	4.50778e-12	Distal Intergenic	8	84208518	84208592	75	1	387216	ENSMUST00000083677.1	-4514	ENSMUSG00000065611	Mir23a	microRNA 23a
chr19	16955677	16956177	501	*	7.96003	8.54073	1.14129	6.89648	1.15012e-12	4.51132e-12	Promoter (<=1kb)	19	16956118	17055782	99665	1	353211	ENSMUST00000224145.1	0	ENSMUSG00000039126	Prune2	prune homolog 2
chr17	30215883	30216383	501	*	5.84435	4.57699	6.96149	-2.41633	1.15159e-12	4.51689e-12	3' UTR	17	30197576	30208272	10697	1	21769	ENSMUST00000234091.1	18307	ENSMUSG00000044477	Zfand3	zinc finger, AN1-type domain 3
chr9	114648413	114648913	501	*	4.51023	2.42404	5.84879	-3.40146	1.15291e-12	4.52186e-12	Distal Intergenic	9	114617528	114640184	22657	2	78893	ENSMUST00000216785.1	-8229	ENSMUSG00000056167	Cnot10	CCR4-NOT transcription complex, subunit 10
chr8	41063004	41063504	501	*	6.93765	7.45925	3.982	3.42997	1.1558e-12	4.53302e-12	Intron (ENSMUST00000125903.1/ENSMUST00000125903.1, intron 2 of 2)	8	40990918	41054794	63877	2	102103	ENSMUST00000093534.10	-8210	ENSMUSG00000045636	Mtus1	mitochondrial tumor suppressor 1
chr1	33025288	33025788	501	*	8.58731	9.17228	0	9.19193	1.15724e-12	4.53847e-12	Distal Intergenic	1	32543686	32547294	3609	2	408191	ENSMUST00000171322.2	-477994	ENSMUSG00000091318	Semp2l1	SUMO/sentrin specific peptidase 2-like 1
chr15	64232218	64232718	501	*	7.00518	7.46596	4.99022	2.46606	1.1574e-12	4.53889e-12	Intron (ENSMUST00000177371.7/13196, intron 1 of 27)	15	64158939	64208491	49553	2	13196	ENSMUST00000176358.1	-23727	ENSMUSG00000022377	Asap1	ArfGAP with SH3 domain, ankyrin repeat and PH domain1
chr5	103726276	103726776	501	*	8.09728	3.28179	9.64767	-6.10157	1.15871e-12	4.54385e-12	Intron (ENSMUST00000126335.1/17355, intron 2 of 6)	5	103754162	103855322	101161	1	17355	ENSMUST00000054979.9	-27386	ENSMUSG00000029313	Aff1	AF4/FMR2 family, member 1
chr10	13588460	13588960	501	*	6.92856	7.49504	2.21796	5.13487	1.16338e-12	4.56198e-12	Distal Intergenic	10	13523842	13553142	29301	2	56535	ENSMUST00000170376.7	-35318	ENSMUSG00000019809	Pex3	peroxisomal biogenesis factor 3
chr3	146275958	146276458	501	*	7.36784	7.93613	2.5097	5.24539	1.16438e-12	4.5657e-12	Intron (ENSMUST00000039164.3/65086, intron 2 of 2)	3	146220963	146286186	65224	1	65086	ENSMUST00000039164.3	54995	ENSMUSG00000036832	Lpar3	lysophosphatidic acid receptor 3
chrX	140572922	140573422	501	*	7.10695	7.6758	2.19917	5.3015	1.16552e-12	4.56999e-12	Intron (ENSMUST00000112996.8/14605, intron 2 of 3)	20	140543103	140548529	5427	2	14605	ENSMUST00000152048.1	-24393	ENSMUSG00000031431	Tsc22d3	TSC22 domain family, member 3
chr13	72365831	72366331	501	*	7.38305	7.9581	1.77781	5.91629	1.16576e-12	4.57073e-12	Distal Intergenic	13	72626213	72628564	2352	2	328287	ENSMUST00000177421.3	262233	NA	Gm20554	predicted gene, 20554
chr3	8141500	8142000	501	*	6.97168	7.53917	2.18013	5.17295	1.16994e-12	4.58691e-12	Distal Intergenic	3	7925303	7954889	29587	2	75476	ENSMUST00000187729.1	-186611	ENSMUSG00000100010	1700010I02Rik	RIKEN cDNA 1700010I02 gene
chr3	98051008	98051508	501	*	6.76175	7.30011	3.37119	3.87992	1.1712e-12	4.59166e-12	Intron (ENSMUST00000198324.1/18129, intron 2 of 7)	3	98013538	98150361	136824	1	18129	ENSMUST00000079812.7	37470	ENSMUSG00000027878	Notch2	notch 2
chr8	78346112	78346612	501	*	7.075	7.64349	2.19917	5.2727	1.17249e-12	4.5965e-12	Intron (ENSMUST00000049395.14/73301, intron 12 of 13)	8	78390982	78393774	2793	1	73301	ENSMUST00000124713.1	-44370	ENSMUSG00000037101	Ttc29	tetratricopeptide repeat domain 29
chr9	120691515	120692015	501	*	7.37021	7.8737	4.76828	3.07697	1.17426e-12	4.60327e-12	Distal Intergenic	9	120577346	120578072	727	1	76100	ENSMUST00000064646.4	114169	ENSMUSG00000052658	5830454E08Rik	RIKEN cDNA 5830454E08 gene
chr7	84528780	84529280	501	*	6.89552	7.45251	2.77781	4.55368	1.17567e-12	4.6086e-12	Promoter (<=1kb)	7	84528954	84583531	54578	1	100039239	ENSMUST00000180387.2	0	ENSMUSG00000097789	Ctxnd1	cortexin domain containing 1
chr18	20058952	20059452	501	*	7.17073	7.73283	2.76509	4.81409	1.17895e-12	4.62126e-12	Promoter (<=1kb)	18	20030633	20059478	28846	2	13506	ENSMUST00000075214.8	26	ENSMUSG00000024331	Dsc2	desmocollin 2
chr13	18457551	18458051	501	*	6.65053	7.14007	4.26985	2.85042	1.17971e-12	4.62404e-12	Distal Intergenic	13	18346225	18397686	51462	2	218030	ENSMUST00000223058.1	-59865	ENSMUSG00000009734	Pou6f2	POU domain, class 6, transcription factor 2
chr13	55321749	55322249	501	*	8.79308	7.57868	9.88941	-2.28699	1.18131e-12	4.63011e-12	Promoter (<=1kb)	13	55320782	55321779	998	2	19336	ENSMUST00000223672.1	0	ENSMUSG00000034789	Rab24	RAB24, member RAS oncogene family
chr7	118448378	118448878	501	*	7.3157	7.77256	5.34365	2.41491	1.1865e-12	4.65026e-12	Promoter (<=1kb)	7	118407715	118448222	40508	2	110058	ENSMUST00000203485.2	-156	ENSMUSG00000058420	Syt17	synaptotagmin XVII
chr3	35340810	35341310	501	*	7.26378	7.83816	1.75226	5.80479	1.18765e-12	4.65457e-12	Distal Intergenic	3	35618814	35630964	12151	2	625963	ENSMUST00000199182.1	289654	ENSMUSG00000105662	Gm6639	predicted gene 6639
chr6	82881665	82882165	501	*	6.3698	4.94076	7.54436	-2.6313	1.18856e-12	4.65793e-12	Promoter (<=1kb)	6	82877864	82881853	3990	2	69652	ENSMUST00000186147.6	0	ENSMUSG00000100291	2310069B03Rik	RIKEN cDNA 2310069B03 gene
chr5	3527235	3527735	501	*	6.6397	7.18485	3.02531	4.10123	1.19452e-12	4.68111e-12	3' UTR	5	3543833	3570238	26406	1	68152	ENSMUST00000197082.4	-16098	ENSMUSG00000058503	Fam133b	family with sequence similarity 133, member B
chr7	130827340	130827840	501	*	5.59962	4.40184	6.68919	-2.2854	1.19623e-12	4.6876e-12	Intron (ENSMUST00000124096.7/14183, intron 2 of 6)	7	130865756	130913312	47557	1	101476	ENSMUST00000120441.7	-37916	ENSMUSG00000040268	Plekha1	pleckstrin homology domain containing, family A (phosphoinositide binding specific) member 1
chr11	97936748	97937248	501	*	5.13604	3.83644	6.26534	-2.40987	1.1966e-12	4.68883e-12	Exon (ENSMUST00000141708.1/72324, exon 8 of 8)	11	97923656	97986399	62744	2	72324	ENSMUST00000107565.2	49151	ENSMUSG00000017417	Plxdc1	plexin domain containing 1
chr15	86034059	86034559	501	*	7.49263	7.99342	4.93644	3.02887	1.2e-12	4.70198e-12	Promoter (<=1kb)	15	85898929	86033777	134849	2	12614	ENSMUST00000016172.8	-282	ENSMUSG00000016028	Celsr1	cadherin, EGF LAG seven-pass G-type receptor 1
chr11	116412818	116413318	501	*	9.6236	8.44854	10.7038	-2.23659	1.20052e-12	4.70379e-12	Promoter (<=1kb)	11	116336353	116413004	76652	2	217340	ENSMUST00000100202.9	0	ENSMUSG00000052949	Rnf157	ring finger protein 157
chr6	59934980	59935480	501	*	7.17388	7.74347	2.19917	5.3614	1.20336e-12	4.71474e-12	Distal Intergenic	6	60031967	60150045	118079	1	434019	ENSMUST00000101355.8	-96487	ENSMUSG00000073045	Gm5570	predicted gene 5570
chr9	47661575	47662075	501	*	6.28639	5.04654	7.39285	-2.29425	1.20424e-12	4.71798e-12	Intron (ENSMUST00000114548.7/54725, intron 1 of 9)	9	47530373	47850390	320018	1	54725	ENSMUST00000034581.3	131202	ENSMUSG00000032076	Cadm1	cell adhesion molecule 1
chr3	101660529	101661029	501	*	6.70608	7.25447	2.97097	4.183	1.20945e-12	4.73821e-12	Distal Intergenic	3	101576219	101604684	28466	2	11928	ENSMUST00000036493.7	-55845	ENSMUSG00000033161	Atp1a1	ATPase, Na+/K+ transporting, alpha 1 polypeptide
chr8	25615699	25616199	501	*	6.42825	5.21666	7.52344	-2.25649	1.21058e-12	4.7424e-12	Intron (ENSMUST00000155861.7/234135, intron 1 of 9)	8	25602319	25663599	61281	1	234135	ENSMUST00000143445.1	13380	ENSMUSG00000054823	Nsd3	nuclear receptor binding SET domain protein 3
chr19	16780776	16781276	501	*	9.69498	9.10044	10.4396	-1.33238	1.21071e-12	4.74272e-12	Promoter (<=1kb)	19	16615686	16780927	165242	2	271564	ENSMUST00000068156.7	0	ENSMUSG00000046230	Vps13a	vacuolar protein sorting 13A
chr11	97818078	97818578	501	*	6.43808	5.29285	7.50556	-2.2324	1.21259e-12	4.74988e-12	Promoter (2-3kb)	11	97815248	97824949	9702	1	16796	ENSMUST00000155762.2	2830	ENSMUSG00000038366	Lasp1	LIM and SH3 protein 1
chr5	105459551	105460051	501	*	5.02973	2.69987	6.40946	-3.7792	1.21696e-12	4.76679e-12	Intron (ENSMUST00000112707.2/433926, intron 1 of 4)	5	105415775	105490074	74300	1	433926	ENSMUST00000112707.2	43776	ENSMUSG00000070639	Lrrc8b	leucine rich repeat containing 8 family, member B
chr17	62879889	62880389	501	*	7.11213	7.68083	2.21796	5.30454	1.21851e-12	4.77268e-12	Promoter (<=1kb)	17	62607319	62881144	273826	2	13640	ENSMUST00000078839.4	755	ENSMUSG00000048915	Efna5	ephrin A5
chr4	140052566	140053066	501	*	6.08518	4.55531	7.29143	-2.75264	1.2195e-12	4.77634e-12	Intron (ENSMUST00000039331.8/230868, intron 4 of 9)	4	139960220	139968026	7807	2	242721	ENSMUST00000105031.3	-84540	ENSMUSG00000078234	Klhdc7a	kelch domain containing 7A
chr7	18949774	18950274	501	*	6.56116	7.08659	3.51731	3.53024	1.22232e-12	4.78717e-12	Intron (ENSMUST00000032571.9/384569, intron 2 of 3)	7	18925888	18965319	39432	1	384569	ENSMUST00000220302.1	23886	ENSMUSG00000030411	Nova2	NOVA alternative splicing regulator 2
chr1	151338927	151339427	501	*	6.55332	7.06725	3.75869	3.26572	1.22293e-12	4.78939e-12	Distal Intergenic	1	151344477	151364422	19946	1	117198	ENSMUST00000023918.12	-5050	ENSMUSG00000023150	Ivns1abp	influenza virus NS1A binding protein
chr13	67268889	67269389	501	*	6.98255	6.09743	7.92148	-1.82681	1.22308e-12	4.78977e-12	Promoter (<=1kb)	13	67254918	67269068	14151	2	238690	ENSMUST00000045969.7	0	ENSMUSG00000055480	Zfp458	zinc finger protein 458
chr10	24223385	24223885	501	*	6.69587	7.23817	3.18013	3.96761	1.22458e-12	4.79524e-12	Promoter (<=1kb)	10	24223517	24302790	79274	1	59012	ENSMUST00000095784.2	0	ENSMUSG00000020000	Moxd1	monooxygenase, DBH-like 1
chr1	20302368	20302868	501	*	8.67364	9.2586	0	9.24699	1.22459e-12	4.79524e-12	Intron (ENSMUST00000088448.11/241035, intron 50 of 66)	1	20356452	20392300	35849	1	75028	ENSMUST00000161509.2	-53584	NA	4930486I03Rik	RIKEN cDNA 4930486I03 gene
chr3	105801069	105801569	501	*	9.32746	8.52449	10.2178	-1.68267	1.22734e-12	4.80584e-12	Promoter (<=1kb)	3	105728643	105801285	72643	2	109905	ENSMUST00000197094.4	0	ENSMUSG00000068798	Rap1a	RAS-related protein 1a
chr3	121448019	121448519	501	*	7.60568	8.09808	5.18252	2.89217	1.23291e-12	4.82743e-12	Promoter (1-2kb)	3	121449766	121457143	7378	1	71994	ENSMUST00000198393.1	-1247	ENSMUSG00000053931	Cnn3	calponin 3, acidic
chr10	128922891	128923391	501	*	9.21202	8.52288	10.0272	-1.49493	1.23492e-12	4.83511e-12	Promoter (<=1kb)	10	128920043	128923026	2984	2	14533	ENSMUST00000141320.1	0	ENSMUSG00000090247	Bloc1s1	biogenesis of lysosomal organelles complex-1, subunit 1
chr6	92481097	92481597	501	*	6.67912	7.18945	3.95425	3.16621	1.23674e-12	4.84202e-12	Promoter (<=1kb)	6	92375384	92481392	106009	2	243548	ENSMUST00000113445.1	0	ENSMUSG00000030020	Prickle2	prickle planar cell polarity protein 2
chr3	117188777	117189277	501	*	6.93169	7.49869	2.18013	5.13769	1.23682e-12	4.84213e-12	Distal Intergenic	3	117060522	117077765	17244	2	433646	ENSMUST00000029642.7	-111012	ENSMUSG00000028009	1700061I17Rik	RIKEN cDNA 1700061I17 gene
chr11	96867091	96867591	501	*	6.1753	5.28022	7.11984	-1.82763	1.23926e-12	4.85146e-12	Intron (ENSMUST00000143569.1/ENSMUST00000143569.1, intron 1 of 2)	11	96854131	96861203	7073	1	56358	ENSMUST00000147710.1	12960	ENSMUSG00000018672	Copz2	coatomer protein complex, subunit zeta 2
chr9	50782218	50782718	501	*	4.84046	3.34745	6.03547	-2.65529	1.24242e-12	4.86365e-12	Intron (ENSMUST00000034561.10/102580, intron 3 of 14)	9	50776109	50779104	2996	1	102580	ENSMUST00000162442.1	6109	ENSMUSG00000032059	Alg9	ALG9 alpha-1,2-mannosyltransferase
chr9	29514664	29515164	501	*	8.72062	9.22615	6.08318	3.10631	1.24374e-12	4.86859e-12	Intron (ENSMUST00000075069.10/235106, intron 1 of 7)	9	28996012	29412204	416193	2	235106	ENSMUST00000115237.7	-102460	ENSMUSG00000059974	Ntm	neurotrimin
chr4	81957235	81957735	501	*	7.39581	7.97112	1.75226	5.92757	1.24422e-12	4.87026e-12	Distal Intergenic	4	82065431	82102808	37378	1	545641	ENSMUST00000137810.2	-107696	ENSMUSG00000085022	Gm5860	predicted gene 5860
chr17	24209078	24209578	501	*	6.92196	7.39484	4.76509	2.61618	1.24635e-12	4.87839e-12	Promoter (<=1kb)	17	24203848	24209531	5684	2	18209	ENSMUST00000024931.5	0	ENSMUSG00000117406	Ntn3	netrin 3
chr5	120510879	120511379	501	*	8.97769	7.8527	10.0364	-2.16329	1.24661e-12	4.8792e-12	Promoter (<=1kb)	5	120511168	120534024	22857	1	170756	ENSMUST00000068326.13	0	ENSMUSG00000032754	Slc8b1	solute carrier family 8 (sodium/lithium/calcium exchanger), member B1
chr7	127588409	127588909	501	*	9.98772	9.13092	10.9104	-1.76876	1.25096e-12	4.89604e-12	Promoter (<=1kb)	7	127582383	127588595	6213	2	233899	ENSMUST00000072155.4	0	ENSMUSG00000057176	Cfap119	cilia and flagella associated protein 119
chr4	132034219	132034719	501	*	5.90193	4.91042	6.89766	-1.97902	1.25193e-12	4.8996e-12	Intron (ENSMUST00000105970.7/269587, intron 1 of 18)	4	131923429	132049078	125650	2	269587	ENSMUST00000084253.9	14359	ENSMUSG00000028906	Epb41	erythrocyte membrane protein band 4.1
chr8	25543405	25543905	501	*	7.19767	7.72596	4.08446	3.58773	1.25473e-12	4.91037e-12	Intron (ENSMUST00000155564.7/14182, intron 3 of 3)	8	25552678	25553560	883	2	102633315	ENSMUST00000140451.1	9655	ENSMUSG00000086134	Gm16159	predicted gene 16159
chr5	24322287	24322787	501	*	7.59329	8.07604	5.30832	2.7472	1.2557e-12	4.91394e-12	Promoter (<=1kb)	5	24320083	24322254	2172	2	16511	ENSMUST00000129246.1	-33	ENSMUSG00000038319	Kcnh2	potassium voltage-gated channel, subfamily H (eag-related), member 2
chr14	12341143	12341643	501	*	7.54602	8.07491	4.41794	3.59729	1.256e-12	4.91493e-12	Distal Intergenic	14	12342094	12345844	3751	2	54713	ENSMUST00000224714.1	4201	ENSMUSG00000021743	Fezf2	Fez family zinc finger 2
chr6	120363852	120364352	501	*	9.72951	8.54589	10.8132	-2.2481	1.2567e-12	4.91743e-12	Promoter (<=1kb)	6	120364124	120419473	55350	1	214899	ENSMUST00000135802.7	0	ENSMUSG00000030180	Kdm5a	lysine demethylase 5A
chrX	48518404	48518904	501	*	6.84642	7.32849	4.57062	2.73868	1.25795e-12	4.92213e-12	Promoter (<=1kb)	20	48519285	48530232	10948	1	19337	ENSMUST00000033430.2	-381	ENSMUSG00000031104	Rab33a	RAB33A, member RAS oncogene family
chr13	3730286	3730786	501	*	7.27551	7.84979	1.77781	5.81226	1.2586e-12	4.92448e-12	Distal Intergenic	13	3802896	3804316	1421	2	70405	ENSMUST00000077698.4	73530	ENSMUSG00000063130	Calml3	calmodulin-like 3
chr13	29015119	29015619	501	*	7.5111	8.087	1.77781	6.02577	1.25946e-12	4.92763e-12	Promoter (<=1kb)	13	29014472	29028729	14258	1	77920	ENSMUST00000130109.7	647	ENSMUSG00000086363	A330102I10Rik	RIKEN cDNA A330102I10 gene
chr2	35851985	35852485	501	*	6.63921	5.72964	7.59177	-1.8307	1.26244e-12	4.93907e-12	Intron (ENSMUST00000028248.10/74410, intron 6 of 9)	2	35784085	35882002	97918	2	74410	ENSMUST00000160939.1	29517	ENSMUSG00000026885	Ttll11	tubulin tyrosine ligase-like family, member 11
chr8	17535169	17535669	501	*	6.69932	7.25276	2.75226	4.37515	1.26317e-12	4.94172e-12	Promoter (<=1kb)	8	15892537	17535281	1642745	2	94109	ENSMUST00000082104.6	0	ENSMUSG00000060924	Csmd1	CUB and Sushi multiple domains 1
chr2	18047674	18048174	501	*	8.98889	7.79557	10.0766	-2.25881	1.26342e-12	4.94247e-12	Exon (ENSMUST00000091420.5/ENSMUST00000091420.5, exon 2 of 2)	2	18055237	18212387	157151	1	17354	ENSMUST00000028076.14	-7063	ENSMUSG00000026743	Mllt10	myeloid/lymphoid or mixed-lineage leukemia; translocated to, 10
chr2	38554141	38554641	501	*	7.29302	7.77304	5.04471	2.71386	1.26995e-12	4.9678e-12	Intron (ENSMUST00000054234.9/59126, intron 2 of 9)	2	38514626	38560910	46285	1	59126	ENSMUST00000156726.1	39515	ENSMUSG00000026749	Nek6	NIMA (never in mitosis gene a)-related expressed kinase 6
chr11	4772929	4773429	501	*	5.50422	4.19535	6.63695	-2.48457	1.27154e-12	4.97381e-12	Intron (ENSMUST00000109910.8/18016, intron 15 of 15)	11	4767953	4785107	17155	2	18016	ENSMUST00000141342.2	11678	ENSMUSG00000009073	Nf2	neurofibromin 2
chr10	93593897	93594397	501	*	7.59861	6.3851	8.69457	-2.31168	1.27317e-12	4.98e-12	Intron (ENSMUST00000181835.1/74454, intron 1 of 3)	10	93583029	93589706	6678	2	69878	ENSMUST00000020203.6	-4191	ENSMUSG00000020018	Snrpf	small nuclear ribonucleoprotein polypeptide F
chr18	77784361	77784861	501	*	5.5455	4.09234	6.72792	-2.56084	1.27392e-12	4.9827e-12	Distal Intergenic	18	77779832	77781889	2058	1	11946	ENSMUST00000146869.1	4529	ENSMUSG00000025428	Atp5f1a	ATP synthase F1 subunit alpha
chr15	73554738	73555238	501	*	6.16006	5.18616	7.14684	-1.97823	1.27402e-12	4.9829e-12	Promoter (2-3kb)	15	73557636	73568107	10472	1	105841	ENSMUST00000160267.2	-2398	ENSMUSG00000036661	Dennd3	DENN domain containing 3
chr2	80447581	80448081	501	*	6.97449	7.54179	2.19917	5.17013	1.27509e-12	4.98685e-12	Promoter (<=1kb)	2	80411970	80447625	35656	2	20378	ENSMUST00000028389.3	0	ENSMUSG00000027004	Frzb	frizzled-related protein
chr14	31062285	31062785	501	*	4.73607	3.06035	5.98337	-2.84096	1.27658e-12	4.99248e-12	Intron (ENSMUST00000112098.10/66923, intron 17 of 32)	14	31084204	31088040	3837	1	66923	ENSMUST00000156407.1	-21419	ENSMUSG00000042323	Pbrm1	polybromo 1
chr5	36756938	36757438	501	*	4.97242	2.76442	6.33257	-3.43154	1.28496e-12	5.02504e-12	Distal Intergenic	5	36747378	36748650	1273	2	117197	ENSMUST00000071949.4	-8288	ENSMUSG00000060708	Bloc1s4	biogenesis of lysosomal organelles complex-1, subunit 4, cappuccino
chr5	122725996	122726496	501	*	6.2491	5.11908	7.30996	-2.21178	1.28603e-12	5.02902e-12	Promoter (1-2kb)	5	122727664	122728585	922	1	18438	ENSMUST00000139712.1	-1168	ENSMUSG00000029470	P2rx4	purinergic receptor P2X, ligand-gated ion channel 4
chr8	78436189	78436689	501	*	6.54397	7.08209	3.16084	3.8374	1.29128e-12	5.04934e-12	Promoter (<=1kb)	8	78433010	78436645	3636	2	18997	ENSMUST00000034115.4	0	ENSMUSG00000031688	Pou4f2	POU domain, class 4, transcription factor 2
chr2	179565489	179565989	501	*	6.14196	5.13835	7.14377	-2.02823	1.29157e-12	5.05025e-12	Intron (ENSMUST00000000314.12/12561, intron 2 of 15)	2	179444233	179780319	336087	1	12561	ENSMUST00000124708.1	121256	ENSMUSG00000000305	Cdh4	cadherin 4
chr7	122199304	122199804	501	*	5.38157	4.15823	6.48148	-2.31165	1.29266e-12	5.05429e-12	Distal Intergenic	7	122169893	122186207	16315	2	26918	ENSMUST00000206198.1	-13097	ENSMUSG00000030866	Ern2	endoplasmic reticulum to nucleus signalling 2
chr7	54782051	54782551	501	*	6.54249	7.07927	3.19917	3.82859	1.29664e-12	5.06966e-12	Distal Intergenic	7	54835498	55250089	414592	1	233271	ENSMUST00000206923.1	-52947	ENSMUSG00000063297	Luzp2	leucine zipper protein 2
chr2	105666735	105667235	501	*	6.85908	7.41068	2.99295	4.32458	1.30279e-12	5.09346e-12	Promoter (1-2kb)	2	105668900	105697364	28465	1	18508	ENSMUST00000111086.10	-1665	ENSMUSG00000027168	Pax6	paired box 6
chr6	144781571	144782071	501	*	6.64906	7.20049	2.79042	4.33064	1.30892e-12	5.11723e-12	Promoter (<=1kb)	6	143843739	144781977	938239	2	20678	ENSMUST00000141102.7	0	ENSMUSG00000041540	Sox5	SRY (sex determining region Y)-box 5
chr6	120357199	120357699	501	*	9.42852	8.25586	10.5077	-2.23214	1.30935e-12	5.11869e-12	Promoter (<=1kb)	6	120324323	120357429	33107	2	67200	ENSMUST00000032283.11	0	ENSMUSG00000030177	Ccdc77	coiled-coil domain containing 77
chr1	12991302	12991802	501	*	7.38957	7.96467	1.77781	5.92057	1.31013e-12	5.12152e-12	Promoter (<=1kb)	1	12975819	12991177	15359	2	240726	ENSMUST00000191566.1	-125	ENSMUSG00000025938	Slco5a1	solute carrier organic anion transporter family, member 5A1
chr10	23796814	23797314	501	*	8.03235	7.23591	8.91867	-1.68418	1.31074e-12	5.12368e-12	Promoter (<=1kb)	10	23796986	23827968	30983	1	76306	ENSMUST00000119597.7	0	ENSMUSG00000037455	Slc18b1	solute carrier family 18, subfamily B, member 1
chr2	6642417	6642917	501	*	7.51498	7.98851	5.35006	2.62241	1.31125e-12	5.12546e-12	Intron (ENSMUST00000002176.12/14007, intron 5 of 15)	2	6604171	6616180	12010	2	14007	ENSMUST00000148321.8	-26237	ENSMUSG00000002107	Celf2	CUGBP, Elav-like family member 2
chr17	3326341	3326841	501	*	6.64994	7.15718	3.982	3.12491	1.31158e-12	5.12652e-12	Promoter (<=1kb)	17	3326573	3518979	192407	1	24001	ENSMUST00000169838.8	0	ENSMUSG00000023800	Tiam2	T cell lymphoma invasion and metastasis 2
chr14	108910810	108911310	501	*	6.5528	7.09608	3.00382	4.02296	1.31223e-12	5.12884e-12	Promoter (2-3kb)	14	108908800	108914158	5359	2	76965	ENSMUST00000100322.3	2848	ENSMUSG00000075478	Slitrk1	SLIT and NTRK-like family, member 1
chr8	77724145	77724645	501	*	7.4762	8.03327	3.35431	4.55286	1.31293e-12	5.13138e-12	Promoter (<=1kb)	8	77663031	77724436	61406	2	13617	ENSMUST00000034029.7	0	ENSMUSG00000031616	Ednra	endothelin receptor type A
chr6	135065322	135065822	501	*	6.96772	7.42045	5.03943	2.36019	1.31533e-12	5.14053e-12	Promoter (<=1kb)	6	135065651	135084709	19059	1	232431	ENSMUST00000050104.7	0	ENSMUSG00000046733	Gprc5a	G protein-coupled receptor, family C, group 5, member A
chr5	139364124	139364624	501	*	7.03908	6.15502	7.97742	-1.8328	1.31541e-12	5.14062e-12	Exon (ENSMUST00000066052.11/73212, exon 3 of 5)	5	139369650	139369745	96	2	723898	ENSMUST00000083659.1	5121	ENSMUSG00000065593	Mir339	microRNA 339
chr11	9616697	9617197	501	*	6.62421	7.12525	4.06384	3.00684	1.31639e-12	5.14424e-12	Intron (ENSMUST00000042740.12/268379, intron 56 of 61)	11	9193451	9256178	62728	1	268379	ENSMUST00000151522.1	423246	ENSMUSG00000004668	Abca13	ATP-binding cassette, sub-family A member 13
chr11	81153261	81153761	501	*	6.71924	7.27284	2.76509	4.40429	1.32026e-12	5.15917e-12	Promoter (<=1kb)	11	80880169	81153321	273153	2	11418	ENSMUST00000021045.12	0	ENSMUSG00000020704	Asic2	acid-sensing ion channel 2
chr11	66157020	66157520	501	*	6.4872	1.65027	8.03811	-6.15745	1.32357e-12	5.17186e-12	Intron (ENSMUST00000080665.9/237806, intron 2 of 68)	11	66168035	66301237	133203	1	100093714	ENSMUST00000144922.1	-10515	ENSMUSG00000084967	Gm12296	predicted gene 12296
chr17	78213087	78213587	501	*	6.66426	7.21604	2.79042	4.34862	1.32436e-12	5.17475e-12	Intron (ENSMUST00000112498.2/50766, intron 1 of 16)	17	78201065	78374282	173218	1	50766	ENSMUST00000234700.1	12022	ENSMUSG00000024074	Crim1	cysteine rich transmembrane BMP regulator 1
chr11	88059003	88059503	501	*	7.42274	5.96503	8.60662	-2.59506	1.32454e-12	5.17522e-12	Exon (ENSMUST00000156149.7/ENSMUST00000156149.7, exon 1 of 3)	11	88068279	88084729	16451	1	22344	ENSMUST00000018521.10	-8776	ENSMUSG00000018377	Vezf1	vascular endothelial zinc finger 1
chr2	69713287	69713787	501	*	9.58883	8.55536	10.6053	-2.03432	1.3278e-12	5.18774e-12	Promoter (<=1kb)	2	69705085	69713498	8414	2	320720	ENSMUST00000140776.1	0	ENSMUSG00000027086	Fastkd1	FAST kinase domains 1
chr7	34407471	34407971	501	*	6.80099	5.7194	7.84012	-2.09491	1.3311e-12	5.20039e-12	Distal Intergenic	7	34345715	34393315	47601	2	67070	ENSMUST00000206388.1	-14156	ENSMUSG00000066568	Lsm14a	LSM14A mRNA processing body assembly factor
chr11	103358997	103359497	501	*	7.77061	6.90149	8.70043	-1.78096	1.33282e-12	5.20691e-12	Promoter (1-2kb)	11	103331497	103360900	29404	2	544817	ENSMUST00000107024.7	1403	ENSMUSG00000034255	Arhgap27	Rho GTPase activating protein 27
chr2	45116107	45116607	501	*	7.60419	8.13815	4.34151	3.73032	1.3506e-12	5.27614e-12	Promoter (<=1kb)	2	44983632	45117395	133764	2	24136	ENSMUST00000176438.8	788	ENSMUSG00000026872	Zeb2	zinc finger E-box binding homeobox 2
chr13	18462245	18462745	501	*	6.59064	7.08836	4.08446	2.96817	1.35099e-12	5.27745e-12	Distal Intergenic	13	18346225	18397686	51462	2	218030	ENSMUST00000223058.1	-64559	ENSMUSG00000009734	Pou6f2	POU domain, class 6, transcription factor 2
chr1	74601177	74601677	501	*	9.28727	7.93238	10.4366	-2.47803	1.35132e-12	5.27851e-12	Promoter (<=1kb)	1	74601445	74636894	35450	1	269209	ENSMUST00000087183.10	0	ENSMUSG00000033276	Stk36	serine/threonine kinase 36
chrX	77509143	77509643	501	*	9.33188	8.44629	10.2711	-1.81198	1.35242e-12	5.28259e-12	Promoter (1-2kb)	20	77511013	77662983	151971	1	21372	ENSMUST00000088217.11	-1370	ENSMUSG00000025246	Tbl1x	transducin (beta)-like 1 X-linked
chr11	76027585	76028085	501	*	9.20745	8.30975	10.1534	-1.83151	1.35429e-12	5.28968e-12	Promoter (<=1kb)	11	76019194	76027782	8589	2	76566	ENSMUST00000021207.6	0	ENSMUSG00000020846	Rflnb	refilin B
chr1	119894951	119895451	501	*	6.8532	5.90701	7.82552	-1.93091	1.35489e-12	5.29176e-12	Distal Intergenic	1	119907890	119913208	5319	2	66343	ENSMUST00000037906.5	17757	ENSMUSG00000036975	Tmem177	transmembrane protein 177
chr15	59197719	59198219	501	*	6.68218	7.15753	4.49437	2.63214	1.35515e-12	5.29256e-12	Distal Intergenic	15	59306948	59312013	5066	1	100416830	ENSMUST00000183674.1	-108729	ENSMUSG00000121630	Zfp572	zinc finger protein 572
chr7	45706738	45707238	501	*	8.49736	7.43642	9.5269	-2.07016	1.35739e-12	5.30108e-12	Promoter (<=1kb)	7	45707104	45710028	2925	1	13170	ENSMUST00000211748.1	0	ENSMUSG00000059824	Dbp	D site albumin promoter binding protein
chr13	25494596	25495096	501	*	7.07321	7.64168	2.19917	5.26977	1.36162e-12	5.31741e-12	Distal Intergenic	13	25252040	25270082	18043	2	22360	ENSMUST00000057866.12	-224514	ENSMUSG00000048978	Nrsn1	neurensin 1
chr6	121210474	121210974	501	*	6.9677	7.45406	4.63258	2.78607	1.36319e-12	5.3233e-12	Promoter (<=1kb)	6	121210696	121226854	16159	1	53857	ENSMUST00000032233.8	0	ENSMUSG00000030137	Tuba8	tubulin, alpha 8
chr4	84456436	84456936	501	*	7.23698	7.81116	1.75226	5.78202	1.36325e-12	5.3233e-12	Intron (ENSMUST00000102820.8/242509, intron 4 of 7)	4	84293238	84507739	214502	2	242509	ENSMUST00000175757.7	50803	ENSMUSG00000028487	Bnc2	basonuclin zinc finger protein 2
chr18	60624058	60624558	501	*	7.73758	7.0914	8.52171	-1.43435	1.36364e-12	5.3246e-12	Promoter (<=1kb)	18	60600206	60624236	24031	2	104027	ENSMUST00000155195.2	0	ENSMUSG00000043079	Synpo	synaptopodin
chr15	51855726	51856226	501	*	6.80246	7.34294	3.34579	3.9247	1.36739e-12	5.33901e-12	Intron (ENSMUST00000022925.9/68135, intron 1 of 7)	15	51799027	51865454	66428	2	68135	ENSMUST00000228583.1	9228	ENSMUSG00000022312	Eif3h	eukaryotic translation initiation factor 3, subunit H
chr13	116708703	116709203	501	*	7.11009	7.67509	2.5097	5.01143	1.3695e-12	5.34702e-12	Distal Intergenic	13	116802095	116838178	36084	2	74680	ENSMUST00000224552.1	128975	ENSMUSG00000114290	4930435F18Rik	RIKEN cDNA 4930435F18 gene
chr9	65523909	65524409	501	*	7.18423	6.31047	8.11671	-1.78478	1.37165e-12	5.3552e-12	Intron (ENSMUST00000216282.1/ENSMUST00000216282.1, intron 1 of 1)	9	65501457	65520193	18737	2	330963	ENSMUST00000217646.1	-3716	ENSMUSG00000066510	Ankdd1a	ankyrin repeat and death domain containing 1A
chr8	119412646	119413146	501	*	7.36664	6.57126	8.25231	-1.6828	1.37348e-12	5.36211e-12	Distal Intergenic	8	119394898	119411087	16190	1	56690	ENSMUST00000145121.1	17748	ENSMUSG00000074064	Mlycd	malonyl-CoA decarboxylase
chr2	56454652	56455152	501	*	7.53524	8.1116	1.72625	6.04087	1.37377e-12	5.36303e-12	Distal Intergenic	2	56785811	56785907	97	1	102465169	ENSMUST00000184814.1	-330659	ENSMUSG00000098437	Mir195b	microRNA 195b
chr10	81014758	81015258	501	*	9.5175	8.66877	10.4355	-1.75531	1.37412e-12	5.36415e-12	Promoter (<=1kb)	10	80948624	81014925	66302	2	14708	ENSMUST00000092285.9	0	ENSMUSG00000048240	Gng7	guanine nucleotide binding protein (G protein), gamma 7
chr7	96718661	96719161	501	*	8.15192	8.73315	1.14129	7.05468	1.37592e-12	5.37097e-12	Intron (ENSMUST00000107162.7/23966, intron 10 of 32)	7	96777934	96797733	19800	1	23966	ENSMUST00000140140.1	-58773	ENSMUSG00000048078	Tenm4	teneurin transmembrane protein 4
chr2	79660710	79661210	501	*	6.6441	7.15162	3.97097	3.13524	1.37948e-12	5.38464e-12	Exon (ENSMUST00000111785.8/70599, exon 14 of 18)	2	79639182	79672966	33785	1	70599	ENSMUST00000133266.1	21528	ENSMUSG00000027007	Itprid2	ITPR interacting domain containing 2
chrX	47912199	47912699	501	*	8.41106	7.84631	9.13165	-1.28357	1.39315e-12	5.43775e-12	Promoter (<=1kb)	20	47912387	47965868	53482	1	320634	ENSMUST00000001202.14	0	ENSMUSG00000001173	Ocrl	OCRL, inositol polyphosphate-5-phosphatase
chr9	16114909	16115409	501	*	6.9804	7.54777	2.19917	5.17385	1.39365e-12	5.43948e-12	Intron (ENSMUST00000217308.2/270120, intron 3 of 25)	9	15936701	15957822	21122	2	270120	ENSMUST00000215388.1	-157087	ENSMUSG00000074505	Fat3	FAT atypical cadherin 3
chr6	91165148	91165648	501	*	6.51664	5.71469	7.40639	-1.69359	1.39613e-12	5.44893e-12	Promoter (<=1kb)	6	91165651	91169459	3809	1	232232	ENSMUST00000204776.1	-3	ENSMUSG00000034245	Hdac11	histone deacetylase 11
chr7	45526031	45526531	501	*	9.01618	8.21103	9.9079	-1.68451	1.3963e-12	5.44937e-12	Promoter (<=1kb)	7	45522917	45526268	3352	2	17872	ENSMUST00000042105.10	0	ENSMUSG00000040435	Ppp1r15a	protein phosphatase 1, regulatory subunit 15A
chr8	121694446	121694946	501	*	5.57315	4.46682	6.62352	-2.15591	1.39744e-12	5.45358e-12	Intron (ENSMUST00000127664.1/108148, intron 1 of 15)	8	121729623	121789617	59995	1	57340	ENSMUST00000169735.1	-34677	ENSMUSG00000025318	Jph3	junctophilin 3
chrX	102476674	102477174	501	*	5.53882	4.27056	6.6563	-2.4	1.39945e-12	5.46119e-12	Intron (ENSMUST00000087916.10/70315, intron 4 of 10)	20	102498156	102504741	6586	2	70315	ENSMUST00000154024.1	27567	ENSMUSG00000067567	Hdac8	histone deacetylase 8
chr16	56213968	56214468	501	*	4.83405	2.83599	6.15558	-3.40193	1.40076e-12	5.46609e-12	Intron (ENSMUST00000160116.7/224224, intron 2 of 18)	16	56204338	56273756	69419	1	224224	ENSMUST00000069936.7	9630	ENSMUSG00000035270	Impg2	interphotoreceptor matrix proteoglycan 2
chr1	92831211	92831711	501	*	9.7339	8.70075	10.7502	-2.03462	1.40294e-12	5.47433e-12	Promoter (<=1kb)	1	92831645	92860779	29135	1	14733	ENSMUST00000045970.7	0	ENSMUSG00000034220	Gpc1	glypican 1
chr7	122159145	122159645	501	*	8.97636	7.86015	10.0311	-2.15121	1.40623e-12	5.48697e-12	Promoter (<=1kb)	7	122159439	122169873	10435	1	18817	ENSMUST00000033154.7	0	ENSMUSG00000030867	Plk1	polo like kinase 1
chr13	63552130	63552630	501	*	7.06346	7.50744	5.22336	2.27545	1.40741e-12	5.49132e-12	Intron (ENSMUST00000021921.10/19206, intron 2 of 22)	13	63544859	63545316	458	2	19206	ENSMUST00000220588.1	-6814	ENSMUSG00000021466	Ptch1	patched 1
chr11	116827798	116828298	501	*	7.99238	7.08117	8.94585	-1.84441	1.4076e-12	5.49184e-12	Promoter (<=1kb)	11	116803062	116828046	24985	2	67622	ENSMUST00000021170.8	0	ENSMUSG00000020814	Mxra7	matrix-remodelling associated 7
chr4	44125085	44125585	501	*	4.72789	2.67155	6.06082	-3.23065	1.41017e-12	5.50162e-12	Distal Intergenic	4	44129506	44138952	9447	2	73469	ENSMUST00000148869.7	13367	ENSMUSG00000035696	Rnf38	ring finger protein 38
chr12	57072505	57073005	501	*	6.73744	7.29143	2.76509	4.4213	1.41171e-12	5.5074e-12	Intron (ENSMUST00000044634.11/217593, intron 1 of 9)	12	56713813	57159244	445432	2	217593	ENSMUST00000110680.2	86239	ENSMUSG00000035472	Slc25a21	solute carrier family 25 (mitochondrial oxodicarboxylate carrier), member 21
chr11	108836638	108837138	501	*	7.29493	7.84842	3.34579	4.39411	1.41397e-12	5.51597e-12	Intron (ENSMUST00000150863.8/76380, intron 24 of 26)	11	108920349	108950783	30435	1	12006	ENSMUST00000052915.13	-83211	ENSMUSG00000000142	Axin2	axin 2
chr4	59438000	59438500	501	*	6.80892	7.36898	2.52487	4.71962	1.4172e-12	5.52835e-12	Promoter (<=1kb)	4	59314683	59438633	123951	2	634731	ENSMUST00000040166.13	133	ENSMUSG00000038578	Susd1	sushi domain containing 1
chr8	120950542	120951042	501	*	7.41991	7.99191	2.19917	5.57825	1.41966e-12	5.53769e-12	Intron (ENSMUST00000127664.1/108148, intron 1 of 15)	8	121058803	121060413	1611	2	68790	ENSMUST00000181231.1	109371	ENSMUSG00000097336	Fendrr	Foxf1 adjacent non-coding developmental regulatory RNA
chr15	83112845	83113345	501	*	6.40273	5.20931	7.49052	-2.25085	1.42113e-12	5.54323e-12	Promoter (<=1kb)	15	83112870	83116529	3660	1	68607	ENSMUST00000170891.1	0	ENSMUSG00000058586	Serhl	serine hydrolase-like
chr2	77342055	77342555	501	*	7.75503	6.94875	8.64745	-1.70323	1.42322e-12	5.55114e-12	Distal Intergenic	2	77186555	77280592	94038	2	228071	ENSMUST00000102659.1	-61463	ENSMUSG00000042272	Sestd1	SEC14 and spectrin domains 1
chr13	104947941	104948441	501	*	6.61092	7.13245	3.65688	3.4451	1.42373e-12	5.55289e-12	3' UTR	13	104845283	104863893	18611	2	77803	ENSMUST00000043061.4	-84048	ENSMUSG00000042655	Shisal2b	shisa like 2B
chr17	24689923	24690423	501	*	6.67852	5.6463	7.69436	-2.01154	1.42418e-12	5.5544e-12	Promoter (<=1kb)	17	24685092	24689955	4864	2	20974	ENSMUST00000007236.4	0	ENSMUSG00000007021	Syngr3	synaptogyrin 3
chr9	108826941	108827441	501	*	7.84029	6.8487	8.83607	-1.9676	1.42478e-12	5.55649e-12	Promoter (<=1kb)	9	108826320	108852969	26650	1	107934	ENSMUST00000213524.2	621	ENSMUSG00000023473	Celsr3	cadherin, EGF LAG seven-pass G-type receptor 3
chr1	41652550	41653050	501	*	7.02836	7.59196	2.52487	4.9343	1.42597e-12	5.56091e-12	Distal Intergenic	1	41167587	41181252	13666	2	74897	ENSMUST00000194002.1	-471298	ENSMUSG00000104072	4930448I06Rik	RIKEN cDNA 4930448I06 gene
chr17	17409022	17409522	501	*	7.36402	7.93912	1.75226	5.89811	1.42675e-12	5.56372e-12	Intron (ENSMUST00000115576.2/66643, intron 1 of 5)	17	17402672	17459387	56716	1	66643	ENSMUST00000115576.2	6350	ENSMUSG00000047786	Lix1	limb and CNS expressed 1
chr1	71393418	71393918	501	*	7.39822	7.97355	1.75226	5.92783	1.42779e-12	5.56753e-12	Intron (ENSMUST00000087268.6/74591, intron 2 of 52)	1	71361743	71414896	53154	2	74591	ENSMUST00000189102.1	20978	ENSMUSG00000050296	Abca12	ATP-binding cassette, sub-family A member 12
chr15	73553468	73553968	501	*	6.37887	5.34764	7.39424	-2.06136	1.43353e-12	5.5897e-12	Intron (ENSMUST00000043414.11/105841, intron 13 of 22)	15	73557636	73568107	10472	1	105841	ENSMUST00000160267.2	-3668	ENSMUSG00000036661	Dennd3	DENN domain containing 3
chr3	88192135	88192635	501	*	6.1024	5.15518	7.07527	-1.88821	1.43767e-12	5.60559e-12	Distal Intergenic	3	88171556	88177785	6230	2	76642	ENSMUST00000181837.2	-14350	ENSMUSG00000096935	1700113A16Rik	RIKEN cDNA 1700113A16 gene
chr1	115926266	115926766	501	*	6.70678	7.25925	2.80292	4.38347	1.43891e-12	5.61004e-12	Intron (ENSMUST00000043725.8/636808, intron 3 of 23)	1	115684756	116587323	902568	1	636808	ENSMUST00000043725.8	241510	ENSMUSG00000070695	Cntnap5a	contactin associated protein-like 5A
chr10	128748198	128748698	501	*	9.31032	8.24585	10.3415	-2.0783	1.43893e-12	5.61004e-12	Promoter (<=1kb)	10	128748455	128766559	18105	1	78428	ENSMUST00000065210.9	0	ENSMUSG00000064030	Pym1	PYM homolog 1, exon junction complex associated factor
chr5	137381096	137381596	501	*	5.79163	4.19839	7.01638	-2.7431	1.44083e-12	5.61719e-12	Intron (ENSMUST00000164178.1/22635, intron 83 of 86)	5	137409581	137411581	2001	2	22635	ENSMUST00000150470.1	29985	ENSMUSG00000079173	Zan	zonadhesin
chr18	64266317	64266817	501	*	7.42643	8.00195	1.75226	5.95316	1.4445e-12	5.63126e-12	Promoter (<=1kb)	18	64266388	64269641	3254	1	20451	ENSMUST00000237474.1	0	ENSMUSG00000056812	St8sia3	ST8 alpha-N-acetyl-neuraminide alpha-2,8-sialyltransferase 3
chr6	49055303	49055803	501	*	7.47727	8.04108	2.95985	4.90929	1.44533e-12	5.63426e-12	Exon (ENSMUST00000031840.9/93695, exon 10 of 11)	6	49047424	49048351	928	1	93695	ENSMUST00000204460.1	7879	ENSMUSG00000029816	Gpnmb	glycoprotein (transmembrane) nmb
chr4	108459521	108460021	501	*	9.96995	9.07724	10.9132	-1.82487	1.44788e-12	5.64396e-12	Promoter (<=1kb)	4	108460010	108559421	99412	1	230594	ENSMUST00000097925.8	0	ENSMUSG00000034610	Tut4	terminal uridylyl transferase 4
chr13	102811110	102811610	501	*	6.56915	7.09524	3.5097	3.52835	1.44823e-12	5.64509e-12	Intron (ENSMUST00000166726.7/328329, intron 5 of 26)	13	102766810	102771069	4260	2	328329	ENSMUST00000164211.1	-40041	ENSMUSG00000034751	Mast4	microtubule associated serine/threonine kinase family member 4
chr11	64671867	64672367	501	*	7.11673	7.68203	2.49437	5.01924	1.44939e-12	5.64938e-12	Distal Intergenic	11	64435332	64522841	87510	1	15478	ENSMUST00000058652.5	236535	ENSMUSG00000047759	Hs3st3a1	heparan sulfate (glucosamine) 3-O-sulfotransferase 3A1
chr15	100443474	100443974	501	*	8.21894	7.28959	9.18227	-1.87315	1.45121e-12	5.65622e-12	Distal Intergenic	15	100406306	100425072	18767	2	18174	ENSMUST00000123461.7	-18402	ENSMUSG00000023030	Slc11a2	solute carrier family 11 (proton-coupled divalent metal ion transporters), member 2
chr1	175880468	175880968	501	*	9.26673	8.58074	10.0797	-1.49039	1.45322e-12	5.66384e-12	Promoter (<=1kb)	1	175880581	175913489	32909	1	26909	ENSMUST00000039725.11	0	ENSMUSG00000039748	Exo1	exonuclease 1
chr12	12810459	12810959	501	*	7.06265	7.62229	2.80292	4.70573	1.45793e-12	5.68193e-12	Distal Intergenic	12	12936096	12940616	4521	2	18109	ENSMUST00000130990.1	129657	ENSMUSG00000037169	Mycn	v-myc avian myelocytomatosis viral related oncogene, neuroblastoma derived
chr6	134760826	134761326	501	*	7.25568	7.81909	2.76509	4.90283	1.45965e-12	5.68841e-12	Promoter (<=1kb)	6	134717815	134761100	43286	2	70686	ENSMUST00000204083.2	0	ENSMUSG00000030203	Dusp16	dual specificity phosphatase 16
chr1	139986014	139986514	501	*	6.90897	7.47568	2.18013	5.11535	1.46171e-12	5.69621e-12	Intron (ENSMUST00000126680.1/ENSMUST00000126680.1, intron 2 of 5)	1	139810288	139858702	48415	2	545366	ENSMUST00000094489.4	-127312	ENSMUSG00000033898	Cfhr2	complement factor H-related 2
chr9	84032749	84033249	501	*	7.33295	7.90783	1.75226	5.86104	1.46271e-12	5.69985e-12	Promoter (2-3kb)	9	84035840	84124198	88359	1	12040	ENSMUST00000189819.6	-2591	ENSMUSG00000032263	Bckdhb	branched chain ketoacid dehydrogenase E1, beta polypeptide
chr12	70111508	70112008	501	*	9.24738	8.24838	10.2469	-1.98378	1.47532e-12	5.74876e-12	Promoter (<=1kb)	12	70073349	70111571	38223	2	18080	ENSMUST00000222466.1	0	ENSMUSG00000021068	Nin	ninein
chr13	91855009	91855509	501	*	6.59931	7.09757	4.08446	2.97647	1.47623e-12	5.75205e-12	Intron (ENSMUST00000022122.3/76722, intron 9 of 9)	13	91853387	91876885	23499	2	76722	ENSMUST00000022122.3	21376	ENSMUSG00000021622	Ckmt2	creatine kinase, mitochondrial 2
chr8	26305030	26305530	501	*	7.71076	8.28797	1.75226	6.19794	1.48002e-12	5.76635e-12	Intron (ENSMUST00000211122.1/ENSMUST00000211122.1, intron 1 of 2)	8	26158793	26160812	2020	1	73754	ENSMUST00000209926.1	146237	ENSMUSG00000037214	Thap1	THAP domain containing, apoptosis associated protein 1
chr2	102981757	102982257	501	*	4.98937	3.28358	6.2445	-3.02973	1.48002e-12	5.76635e-12	Distal Intergenic	2	102811141	102901665	90525	2	12505	ENSMUST00000111194.7	-80092	ENSMUSG00000005087	Cd44	CD44 antigen
chr14	89823366	89823866	501	*	8.06061	8.64148	1.18013	6.97734	1.49091e-12	5.80851e-12	Distal Intergenic	14	90126891	90269760	142870	1	74967	ENSMUST00000227263.1	-303025	ENSMUSG00000115001	4930474H20Rik	RIKEN cDNA 4930474H20 gene
chr5	93266877	93267377	501	*	10.1876	9.53148	10.9791	-1.44094	1.4953e-12	5.82537e-12	Promoter (<=1kb)	5	93267257	93276231	8975	1	12452	ENSMUST00000031331.12	0	ENSMUSG00000029385	Ccng2	cyclin G2
chr8	64582721	64583221	501	*	6.55777	7.09571	3.18013	3.84134	1.50096e-12	5.84719e-12	Distal Intergenic	8	64592830	64596677	3848	2	12876	ENSMUST00000210783.1	13456	ENSMUSG00000037852	Cpe	carboxypeptidase E
chr6	115134661	115135161	501	*	7.76604	8.20429	5.98063	2.21242	1.50892e-12	5.87795e-12	Promoter (<=1kb)	6	115127600	115134835	7236	2	100503783	ENSMUST00000181883.2	0	NA	Gm17733	predicted gene, 17733
chr5	67656894	67657394	501	*	7.15875	7.70146	3.62907	3.98949	1.51048e-12	5.88377e-12	Promoter (2-3kb)	5	67622680	67660034	37355	2	11980	ENSMUST00000149501.1	2640	ENSMUSG00000037685	Atp8a1	ATPase phospholipid transporting 8A1
chr18	56658453	56658953	501	*	5.2995	3.13618	6.65198	-3.59305	1.5124e-12	5.89097e-12	Distal Intergenic	18	56707813	56753424	45612	1	16906	ENSMUST00000025486.8	-48860	ENSMUSG00000024590	Lmnb1	lamin B1
chr13	23763400	23763900	501	*	9.49709	8.21289	10.6206	-2.38479	1.51253e-12	5.89121e-12	Promoter (<=1kb)	13	23763666	23764406	741	1	80838	ENSMUST00000055770.3	0	ENSMUSG00000049539	H1f1	H1.1 linker histone, cluster member
chr2	93227775	93228275	501	*	7.26062	7.77674	4.42199	3.31129	1.51258e-12	5.89121e-12	Promoter (<=1kb)	2	93204247	93227786	23540	2	241556	ENSMUST00000028646.3	0	ENSMUSG00000027217	Tspan18	tetraspanin 18
chr2	4452820	4453320	501	*	7.06858	7.63765	2.14129	5.27079	1.51348e-12	5.89446e-12	Intron (ENSMUST00000177457.7/209630, intron 3 of 24)	2	4473194	4498103	24910	1	209630	ENSMUST00000123919.2	-19874	ENSMUSG00000026657	Frmd4a	FERM domain containing 4A
chr18	35981161	35981661	501	*	5.50683	4.23373	6.62616	-2.39123	1.51372e-12	5.89515e-12	Intron (ENSMUST00000115716.8/74002, intron 4 of 14)	18	35987019	36006084	19066	1	74002	ENSMUST00000175720.1	-5358	ENSMUSG00000024347	Psd2	pleckstrin and Sec7 domain containing 2
chrX	84859058	84859558	501	*	6.91175	7.4603	3.17052	4.19416	1.5138e-12	5.89519e-12	Intron (ENSMUST00000114000.7/13405, intron 60 of 78)	20	84772711	84975707	202997	1	13405	ENSMUST00000156107.1	86347	ENSMUSG00000045103	Dmd	dystrophin, muscular dystrophy
chr17	45585121	45585621	501	*	7.18943	7.66282	5.02617	2.61392	1.51527e-12	5.90066e-12	3' UTR	17	45586218	45588741	2524	2	63959	ENSMUST00000171978.1	3120	ENSMUSG00000023942	Slc29a1	solute carrier family 29 (nucleoside transporters), member 1
chr2	163397829	163398329	501	*	6.86091	7.3492	4.49822	2.82839	1.517e-12	5.90716e-12	Promoter (<=1kb)	2	163336242	163397949	61708	2	59091	ENSMUST00000017961.10	0	ENSMUSG00000017817	Jph2	junctophilin 2
chr13	23585761	23586261	501	*	8.72566	7.28004	9.90564	-2.59352	1.52025e-12	5.91956e-12	5' UTR	13	23581598	23582735	1138	1	319156	ENSMUST00000102968.2	4163	ENSMUSG00000061482	H4c4	H4 clustered histone 4
chr4	82859339	82859839	501	*	8.97014	8.3155	9.76053	-1.4411	1.52542e-12	5.93946e-12	Promoter (<=1kb)	4	82798738	82859673	60936	2	68268	ENSMUST00000030110.14	0	ENSMUSG00000028403	Zdhhc21	zinc finger, DHHC domain containing 21
chr17	65872637	65873137	501	*	7.15831	6.42105	8.00651	-1.58902	1.53141e-12	5.9625e-12	Intron (ENSMUST00000024905.10/19765, intron 1 of 9)	17	65864692	65868051	3360	2	19765	ENSMUST00000233399.1	-4586	ENSMUSG00000024096	Ralbp1	ralA binding protein 1
chr7	34313287	34313787	501	*	8.85284	7.96484	9.79341	-1.81437	1.53439e-12	5.97388e-12	Promoter (<=1kb)	7	34236707	34313551	76845	2	233103	ENSMUST00000108074.7	0	ENSMUSG00000066571	Garre1	granule associated Rac and RHOG effector 1
chr17	87877479	87877979	501	*	6.55685	7.09443	3.18968	3.84624	1.53476e-12	5.97506e-12	Distal Intergenic	17	87745801	87797994	52194	2	210741	ENSMUST00000055221.8	-79485	ENSMUSG00000050138	Kcnk12	potassium channel, subfamily K, member 12
chr2	129408375	129408875	501	*	6.81878	5.58723	7.92196	-2.3476	1.53598e-12	5.97955e-12	Distal Intergenic	2	129369729	129371139	1411	2	16176	ENSMUST00000155994.1	-37236	ENSMUSG00000027398	Il1b	interleukin 1 beta
chr6	56489118	56489618	501	*	7.16554	7.7313	2.5097	5.06063	1.53825e-12	5.98813e-12	Intron (ENSMUST00000203372.2/18575, intron 1 of 18)	6	56071701	56569103	497403	2	18575	ENSMUST00000203372.2	79485	ENSMUSG00000004347	Pde1c	phosphodiesterase 1C
chrX	42432028	42432528	501	*	6.95745	7.51997	2.52487	4.86902	1.54259e-12	6.00477e-12	Distal Intergenic	20	42502453	42523697	21245	1	20400	ENSMUST00000129855.7	-69925	ENSMUSG00000005696	Sh2d1a	SH2 domain containing 1A
chr7	99483489	99483989	501	*	9.70821	8.14792	10.9235	-2.74383	1.54722e-12	6.02257e-12	Promoter (<=1kb)	7	99477896	99483738	5843	2	27050	ENSMUST00000032998.12	0	ENSMUSG00000030744	Rps3	ribosomal protein S3
chr7	81868014	81868514	501	*	6.73308	5.93642	7.61955	-1.68954	1.5493e-12	6.03037e-12	Promoter (1-2kb)	7	81869733	81872415	2683	1	107769	ENSMUST00000147977.1	-1219	ENSMUSG00000038623	Tm6sf1	transmembrane 6 superfamily member 1
chr13	99562161	99562661	501	*	7.93437	5.98655	9.24563	-3.21251	1.54985e-12	6.03229e-12	Distal Intergenic	13	99421446	99516540	95095	2	17755	ENSMUST00000064762.5	-45621	ENSMUSG00000052727	Map1b	microtubule-associated protein 1B
chr18	7004597	7005097	501	*	6.74466	7.30385	2.5097	4.66061	1.5538e-12	6.04739e-12	Promoter (<=1kb)	18	7002304	7004726	2423	2	210719	ENSMUST00000176757.1	0	ENSMUSG00000061013	Mkx	mohawk homeobox
chr15	18400278	18400778	501	*	7.2629	7.83708	1.77781	5.79989	1.55524e-12	6.05276e-12	Distal Intergenic	15	18078137	18369627	291491	2	70886	ENSMUST00000227364.1	-30651	ENSMUSG00000098150	4921515E04Rik	RIKEN cDNA 4921515E04 gene
chr10	117362986	117363486	501	*	5.73991	4.37344	6.89328	-2.44477	1.56094e-12	6.07467e-12	Promoter (<=1kb)	10	117358892	117363233	4342	2	432508	ENSMUST00000176567.1	0	ENSMUSG00000055531	Cpsf6	cleavage and polyadenylation specific factor 6
chr15	8659540	8660040	501	*	6.66308	7.20947	3.00382	4.12141	1.56204e-12	6.07868e-12	Intron (ENSMUST00000005493.13/20512, intron 3 of 9)	15	8634726	8651506	16781	2	20512	ENSMUST00000125997.1	-8034	ENSMUSG00000005360	Slc1a3	solute carrier family 1 (glial high affinity glutamate transporter), member 3
chr1	153217228	153217728	501	*	5.02917	3.25347	6.30173	-3.09619	1.565e-12	6.08997e-12	Distal Intergenic	1	153218922	153229144	10223	2	226519	ENSMUST00000161744.1	11416	ENSMUSG00000026478	Lamc1	laminin, gamma 1
chr2	94406465	94406965	501	*	9.51189	8.65206	10.4363	-1.77248	1.57192e-12	6.11662e-12	Promoter (<=1kb)	2	94300767	94406679	105913	2	74569	ENSMUST00000111237.8	0	ENSMUSG00000027194	Ttc17	tetratricopeptide repeat domain 17
chr3	146343586	146344086	501	*	6.65619	5.66399	7.65228	-1.95728	1.58007e-12	6.14809e-12	Distal Intergenic	3	146367153	146378944	11792	2	100038607	ENSMUST00000197639.1	34858	ENSMUSG00000105602	Gm10636	predicted gene 10636
chr10	12922565	12923065	501	*	9.44924	8.83171	10.2118	-1.37311	1.58632e-12	6.17215e-12	Promoter (<=1kb)	10	12916648	12923090	6443	2	320273	ENSMUST00000181073.8	25	ENSMUSG00000097378	B230208H11Rik	RIKEN cDNA B230208H11 gene
chr13	23544100	23544600	501	*	9.08676	7.70024	10.2471	-2.51882	1.58681e-12	6.1738e-12	Promoter (<=1kb)	13	23544052	23545312	1261	1	260423	ENSMUST00000075558.4	48	ENSMUSG00000100210	H3c7	H3 clustered histone 7
chr11	43613015	43613515	501	*	7.01795	7.47866	5.00382	2.46407	1.58911e-12	6.18246e-12	Distal Intergenic	11	43596049	43601540	5492	2	16204	ENSMUST00000020672.4	-11475	ENSMUSG00000020405	Fabp6	fatty acid binding protein 6
chrX	161926258	161926758	501	*	6.57294	7.07547	3.98749	3.05578	1.59031e-12	6.18687e-12	Intron (ENSMUST00000087085.9/195727, intron 1 of 8)	20	161717627	161779496	61870	1	24004	ENSMUST00000061514.7	208631	ENSMUSG00000043518	Rai2	retinoic acid induced 2
chr6	90731193	90731693	501	*	7.27162	5.25039	8.59776	-3.32932	1.59204e-12	6.19336e-12	Intron (ENSMUST00000101151.9/232227, intron 1 of 13)	6	90690662	90736687	46026	2	232227	ENSMUST00000133492.1	4994	ENSMUSG00000034312	Iqsec1	IQ motif and Sec7 domain 1
chr2	60383087	60383587	501	*	8.64164	8.98672	7.51998	1.46538	1.59322e-12	6.19766e-12	Promoter (<=1kb)	2	60292103	60383303	91201	2	17076	ENSMUST00000112533.7	0	ENSMUSG00000026980	Ly75	lymphocyte antigen 75
chr4	94427515	94428015	501	*	6.65735	7.20985	2.75226	4.3434	1.59659e-12	6.21053e-12	Distal Intergenic	4	94549696	94556766	7071	2	67770	ENSMUST00000153294.1	128751	ENSMUSG00000028578	Caap1	caspase activity and apoptosis inhibitor 1
chr14	65381389	65381889	501	*	7.03693	6.26681	7.9066	-1.61955	1.59857e-12	6.21797e-12	Intron (ENSMUST00000224623.1/380912, intron 1 of 2)	14	65375393	65386363	10971	1	380912	ENSMUST00000224687.1	5996	ENSMUSG00000034522	Zfp395	zinc finger protein 395
chr17	83631712	83632212	501	*	6.48174	6.99787	3.64304	3.31402	1.59886e-12	6.21882e-12	Promoter (<=1kb)	17	83585957	83631895	45939	2	225030	ENSMUST00000051482.1	0	ENSMUSG00000045053	Kcng3	potassium voltage-gated channel, subfamily G, member 3
chr7	38074015	38074515	501	*	6.52599	5.45889	7.5584	-2.07347	1.61393e-12	6.27718e-12	Intron (ENSMUST00000205683.1/ENSMUST00000205683.1, intron 1 of 1)	7	38098811	38099369	559	2	12447	ENSMUST00000137097.1	24854	ENSMUSG00000002068	Ccne1	cyclin E1
chr16	50432131	50432631	501	*	10.2091	9.63071	10.9407	-1.30447	1.61532e-12	6.28233e-12	Promoter (<=1kb)	16	50191844	50432390	240547	2	70508	ENSMUST00000138166.7	0	ENSMUSG00000022641	Bbx	bobby sox HMG box containing
chr1	156179713	156180213	501	*	7.08511	7.53059	5.23032	2.29469	1.61638e-12	6.28617e-12	Intron (ENSMUST00000015628.3/329274, intron 1 of 4)	1	156075966	156205026	129061	2	329274	ENSMUST00000015628.3	24813	ENSMUSG00000015484	Fam163a	family with sequence similarity 163, member A
chr11	33122662	33123162	501	*	6.70603	7.26452	2.5097	4.63413	1.61729e-12	6.28944e-12	Intron (ENSMUST00000109363.7/14172, intron 3 of 3)	11	33117430	33146795	29366	2	14172	ENSMUST00000109363.7	23633	ENSMUSG00000057967	Fgf18	fibroblast growth factor 18
chr11	36001221	36001721	501	*	7.20155	7.6425	5.39062	2.24508	1.62612e-12	6.32352e-12	Distal Intergenic	11	35838400	35980527	142128	2	211652	ENSMUST00000018993.6	-20694	ENSMUSG00000018849	Wwc1	WW, C2 and coiled-coil domain containing 1
chr4	57844924	57845424	501	*	7.2687	7.84274	1.80292	5.81079	1.63316e-12	6.35062e-12	Promoter (<=1kb)	4	57845247	57896982	51736	1	11641	ENSMUST00000102903.7	0	NA	NA	NA
chr10	77916530	77917030	501	*	5.3198	3.76656	6.533	-2.73779	1.63682e-12	6.3646e-12	Exon (ENSMUST00000138238.7/28240, exon 6 of 6)	10	77916058	77920824	4767	2	28240	ENSMUST00000138238.7	3794	ENSMUSG00000009292	Trpm2	transient receptor potential cation channel, subfamily M, member 2
chr13	43481136	43481636	501	*	9.65041	8.42362	10.7517	-2.30767	1.63867e-12	6.37151e-12	Promoter (<=1kb)	13	43402675	43481282	78608	2	56705	ENSMUST00000144326.3	0	ENSMUSG00000038546	Ranbp9	RAN binding protein 9
chr5	130050324	130050824	501	*	5.74065	4.53509	6.8334	-2.24426	1.64204e-12	6.38435e-12	Intron (ENSMUST00000026608.10/12909, intron 5 of 5)	5	130029343	130059932	30590	1	12909	ENSMUST00000156729.1	20981	ENSMUSG00000025532	Crcp	calcitonin gene-related peptide-receptor component protein
chr12	91685910	91686410	501	*	6.88799	7.37283	4.57427	2.78165	1.64454e-12	6.3938e-12	Exon (ENSMUST00000151945.1/ENSMUST00000151945.1, exon 2 of 4)	12	91703413	91713974	10562	2	108800	ENSMUST00000111609.2	27564	ENSMUSG00000020961	Ston2	stonin 2
chr1	9298379	9298879	501	*	7.22414	7.79783	1.80292	5.76592	1.64988e-12	6.41429e-12	Promoter (<=1kb)	1	8361475	9298573	937099	2	71096	ENSMUST00000132064.7	0	ENSMUSG00000025909	Sntg1	syntrophin, gamma 1
chr17	69182441	69182941	501	*	5.75491	4.27269	6.94656	-2.70683	1.65481e-12	6.43321e-12	Intron (ENSMUST00000223610.1/13823, intron 1 of 3)	17	69207870	69287722	79853	1	13823	ENSMUST00000232706.1	-24929	ENSMUSG00000024044	Epb41l3	erythrocyte membrane protein band 4.1 like 3
chr15	75678329	75678829	501	*	9.6451	8.97086	10.4497	-1.47062	1.65984e-12	6.45248e-12	Promoter (<=1kb)	15	75657035	75678800	21766	2	72960	ENSMUST00000000958.8	0	ENSMUSG00000000934	Top1mt	DNA topoisomerase 1, mitochondrial
chr10	76201914	76202414	501	*	5.03469	3.56922	6.22104	-2.69177	1.66126e-12	6.45774e-12	Distal Intergenic	10	76207326	76207409	84	2	751554	ENSMUST00000102114.1	4995	ENSMUSG00000076068	Mir678	microRNA 678
chr9	57759307	57759807	501	*	6.89666	6.03782	7.82053	-1.76538	1.66255e-12	6.46245e-12	Exon (ENSMUST00000216095.1/102414, exon 3 of 12)	9	57751694	57755321	3628	2	102414	ENSMUST00000215333.1	-3986	ENSMUSG00000032316	Clk3	CDC-like kinase 3
chr11	115527933	115528433	501	*	3.92215	0.204473	5.43209	-4.95995	1.67426e-12	6.50772e-12	Intron (ENSMUST00000117589.7/170930, intron 4 of 4)	11	115523102	115535817	12716	2	170930	ENSMUST00000117589.7	7384	ENSMUSG00000020738	Sumo2	small ubiquitin-like modifier 2
chr4	129696409	129696909	501	*	9.55745	8.7194	10.4691	-1.73828	1.67914e-12	6.52641e-12	Promoter (<=1kb)	4	129676355	129696796	20442	2	230770	ENSMUST00000125445.7	0	ENSMUSG00000053730	Tmem39b	transmembrane protein 39b
chr13	3694902	3695402	501	*	8.42212	9.00708	0	9.06259	1.6798e-12	6.52869e-12	Distal Intergenic	13	3634099	3642825	8727	1	142688	ENSMUST00000141967.1	60803	ENSMUSG00000033781	Asb13	ankyrin repeat and SOCS box-containing 13
chr13	60178364	60178864	501	*	6.7212	7.28024	2.49437	4.65161	1.68786e-12	6.55972e-12	Promoter (<=1kb)	13	60174405	60177365	2961	2	14451	ENSMUST00000065086.5	-999	ENSMUSG00000052957	Gas1	growth arrest specific 1
chr5	141689580	141690080	501	*	7.10386	7.67289	2.18013	5.29815	1.68828e-12	6.56111e-12	Intron (ENSMUST00000085774.10/330222, intron 4 of 44)	5	141856787	142213194	356408	1	330222	ENSMUST00000074546.6	-166707	ENSMUSG00000039683	Sdk1	sidekick cell adhesion molecule 1
chr17	9882719	9883219	501	*	7.77065	8.34817	1.75226	6.24713	1.68887e-12	6.56293e-12	Distal Intergenic	17	9774217	9775867	1651	2	71092	ENSMUST00000233594.1	-106852	ENSMUSG00000117264	4930452A19Rik	RIKEN cDNA 4930452A19 gene
chr17	26895515	26896015	501	*	6.07125	5.1279	7.04207	-1.90084	1.68889e-12	6.56293e-12	Intron (ENSMUST00000236945.1/ENSMUST00000236945.1, intron 3 of 3)	17	26917091	26921508	4418	1	16580	ENSMUST00000236476.1	-21076	ENSMUSG00000024301	Kifc5b	kinesin family member C5B
chr12	108529140	108529640	501	*	5.82129	4.19377	7.05561	-2.89272	1.69849e-12	6.59993e-12	Intron (ENSMUST00000054955.13/68519, intron 16 of 21)	12	108534811	108537427	2617	1	68519	ENSMUST00000148186.1	-5171	ENSMUSG00000058070	Eml1	echinoderm microtubule associated protein like 1
chr11	118998521	118999021	501	*	7.80404	7.08813	8.63782	-1.5371	1.69891e-12	6.6013e-12	Distal Intergenic	11	118988216	118993221	5006	1	238011	ENSMUST00000106273.2	10305	ENSMUSG00000046697	Enpp7	ectonucleotide pyrophosphatase/phosphodiesterase 7
chr1	160616471	160616971	501	*	5.2238	3.86745	6.37363	-2.53652	1.70101e-12	6.60919e-12	Intron (ENSMUST00000028049.12/29809, intron 13 of 20)	1	160441600	160453773	12174	2	29809	ENSMUST00000194696.1	-162698	ENSMUSG00000026721	Rabgap1l	RAB GTPase activating protein 1-like
chr14	31025857	31026357	501	*	4.45605	2.41418	5.78621	-3.29556	1.70254e-12	6.61484e-12	Promoter (<=1kb)	14	31025511	31120041	94531	1	66923	ENSMUST00000090214.10	346	ENSMUSG00000042323	Pbrm1	polybromo 1
chr8	66322938	66323438	501	*	5.78964	3.8524	7.09868	-3.28714	1.70385e-12	6.61967e-12	Intron (ENSMUST00000152320.7/72925, intron 5 of 8)	8	66386294	66470421	84128	1	72925	ENSMUST00000039540.11	-62856	ENSMUSG00000036469	Marchf1	membrane associated ring-CH-type finger 1
chr4	148151745	148152245	501	*	8.98001	8.30066	9.78828	-1.4779	1.7068e-12	6.63085e-12	Promoter (<=1kb)	4	148145716	148151908	6193	2	50762	ENSMUST00000105706.7	0	ENSMUSG00000055401	Fbxo6	F-box protein 6
chr11	85524082	85524582	501	*	7.2552	6.08996	8.33123	-2.21053	1.70736e-12	6.63271e-12	Intron (ENSMUST00000108061.7/192197, intron 16 of 27)	11	85509638	85826058	316421	1	192197	ENSMUST00000092822.4	14444	ENSMUSG00000059439	Bcas3	BCAS3 microtubule associated cell migration factor
chr5	137757176	137757676	501	*	6.50813	5.59961	7.46012	-1.84777	1.71094e-12	6.64634e-12	Promoter (<=1kb)	5	137758145	137759548	1404	1	78829	ENSMUST00000141733.7	-469	ENSMUSG00000029723	Tsc22d4	Tsc22 domain family, member 4
chr14	55635450	55635950	501	*	8.42485	7.40448	9.43493	-2.01058	1.71369e-12	6.65676e-12	Promoter (<=1kb)	14	55625400	55635684	10285	2	75751	ENSMUST00000047131.15	0	ENSMUSG00000002319	Ipo4	importin 4
chr15	74955342	74955842	501	*	7.15876	7.5908	5.43007	2.14624	1.71586e-12	6.66491e-12	Promoter (<=1kb)	15	74955653	74959331	3679	1	17069	ENSMUST00000191436.6	0	ENSMUSG00000022587	Ly6e	lymphocyte antigen 6 family member E
chr10	18370787	18371287	501	*	6.52905	7.05975	3.35431	3.64252	1.71594e-12	6.66495e-12	Intron (ENSMUST00000207038.1/215819, intron 1 of 6)	10	18390322	18524289	133968	1	215819	ENSMUST00000159299.7	-19035	ENSMUSG00000039835	Nhsl1	NHS like 1
chr2	109675901	109676401	501	*	6.8429	7.40381	2.5097	4.76529	1.72043e-12	6.6821e-12	Promoter (<=1kb)	2	109675897	109727007	51111	1	12064	ENSMUST00000111051.9	4	ENSMUSG00000048482	Bdnf	brain derived neurotrophic factor
chr1	64078736	64079236	501	*	7.60359	8.0564	5.67454	2.37261	1.72287e-12	6.69129e-12	Exon (ENSMUST00000114086.7/93691, exon 2 of 4)	1	64042438	64042501	64	2	102466760	ENSMUST00000184798.1	-36235	ENSMUSG00000098487	Mir6899	microRNA 6899
chr7	136275603	136276103	501	*	6.87783	7.42525	3.18013	4.15934	1.72373e-12	6.69436e-12	Exon (ENSMUST00000210438.1/77383, exon 2 of 4)	7	136268334	136276531	8198	1	77383	ENSMUST00000210209.1	7269	ENSMUSG00000110027	C030029H02Rik	RIKEN cDNA C030029H02 gene
chr16	35519140	35519640	501	*	6.59045	7.08231	4.17533	2.87692	1.73195e-12	6.726e-12	Distal Intergenic	16	35503170	35509419	6250	2	69768	ENSMUST00000187829.1	-9721	ENSMUSG00000099429	1600019K03Rik	RIKEN cDNA 1600019K03 gene
chr12	108003903	108004403	501	*	7.07496	7.6399	2.47888	4.98241	1.73586e-12	6.74089e-12	Promoter (<=1kb)	12	107910403	108003602	93200	2	58208	ENSMUST00000066060.10	-301	ENSMUSG00000048251	Bcl11b	B cell leukemia/lymphoma 11B
chr3	87974239	87974739	501	*	6.99155	7.51577	3.97649	3.48519	1.73698e-12	6.74497e-12	Intron (ENSMUST00000090973.11/18008, intron 2 of 3)	3	87971129	87980451	9323	1	18008	ENSMUST00000160694.1	3110	ENSMUSG00000004891	Nes	nestin
chr3	94804084	94804584	501	*	7.42874	7.96237	4.17533	3.72275	1.73957e-12	6.75475e-12	Distal Intergenic	3	94760069	94786515	26447	2	70737	ENSMUST00000238849.1	-17569	ENSMUSG00000068876	Cgn	cingulin
chr16	48993784	48994284	501	*	9.66222	9.98253	8.67028	1.31086	1.74177e-12	6.763e-12	Promoter (<=1kb)	16	48924232	48994165	69934	2	224170	ENSMUST00000121869.7	0	ENSMUSG00000064061	Dzip3	DAZ interacting protein 3, zinc finger
chr7	24081579	24082079	501	*	9.43991	8.77102	10.2407	-1.46346	1.74304e-12	6.76742e-12	Promoter (<=1kb)	7	24081924	24107698	25775	1	210135	ENSMUST00000207002.1	0	ENSMUSG00000057101	Zfp180	zinc finger protein 180
chr1	79450379	79450879	501	*	6.74172	7.30086	2.5097	4.65809	1.74306e-12	6.76742e-12	Distal Intergenic	1	79434669	79440120	5452	2	20254	ENSMUST00000049972.5	-10259	ENSMUSG00000050711	Scg2	secretogranin II
chr3	67352334	67352834	501	*	6.07934	5.18053	7.02595	-1.84649	1.74517e-12	6.77534e-12	3' UTR	3	67374097	67399998	25902	1	17349	ENSMUST00000077916.11	-21263	ENSMUSG00000048416	Mlf1	myeloid leukemia factor 1
chr10	77282774	77283274	501	*	6.27526	5.37692	7.22162	-1.82021	1.74588e-12	6.77779e-12	Distal Intergenic	10	77266917	77267564	648	1	80294	ENSMUST00000218117.1	15857	ENSMUSG00000020260	Pofut2	protein O-fucosyltransferase 2
chr14	104356605	104357105	501	*	6.89043	7.45641	2.21796	5.09599	1.74685e-12	6.78128e-12	Intron (ENSMUST00000228095.1/ENSMUST00000228095.1, intron 1 of 4)	14	104463973	104465365	1393	2	18996	ENSMUST00000139505.1	108260	ENSMUSG00000048349	Pou4f1	POU domain, class 4, transcription factor 1
chr4	123572460	123572960	501	*	7.33103	6.625	8.15802	-1.52186	1.74961e-12	6.79172e-12	Promoter (<=1kb)	4	123349716	123573060	223345	2	11426	ENSMUST00000238555.1	100	ENSMUSG00000028649	Macf1	microtubule-actin crosslinking factor 1
chr11	113565555	113566055	501	*	8.5295	7.7697	9.39251	-1.61005	1.75134e-12	6.79812e-12	Promoter (<=1kb)	11	113244853	113565756	320904	2	69806	ENSMUST00000071539.9	0	ENSMUSG00000041654	Slc39a11	solute carrier family 39 (metal ion transporter), member 11
chr5	62760744	62761244	501	*	7.94946	8.53001	1.18013	6.88376	1.75348e-12	6.80617e-12	Intron (ENSMUST00000076623.7/212285, intron 1 of 32)	5	62602445	62766120	163676	2	212285	ENSMUST00000076623.7	4876	ENSMUSG00000037999	Arap2	ArfGAP with RhoGAP domain, ankyrin repeat and PH domain 2
chr5	13313910	13314410	501	*	7.20875	7.78291	1.72625	5.75514	1.75471e-12	6.81063e-12	Intron (ENSMUST00000195907.4/20346, intron 3 of 8)	5	13396784	13600988	204205	1	20346	ENSMUST00000095012.9	-82374	ENSMUSG00000028883	Sema3a	sema domain, immunoglobulin domain (Ig), short basic domain, secreted, (semaphorin) 3A
chr3	63919567	63920067	501	*	5.77431	4.6414	6.83644	-2.18422	1.75531e-12	6.81268e-12	Intron (ENSMUST00000061706.6/329659, intron 4 of 4)	3	63924017	63929391	5375	2	329659	ENSMUST00000162448.7	9324	ENSMUSG00000048581	E130311K13Rik	RIKEN cDNA E130311K13 gene
chr5	98254068	98254568	501	*	7.1058	7.5413	5.34579	2.18534	1.75792e-12	6.82252e-12	Promoter (<=1kb)	5	98254184	98277030	22847	1	14176	ENSMUST00000031280.1	0	ENSMUSG00000029337	Fgf5	fibroblast growth factor 5
chr5	111581108	111581608	501	*	7.30057	7.86824	2.49437	5.1848	1.76309e-12	6.8423e-12	Promoter (<=1kb)	5	111581422	111587945	6524	1	330164	ENSMUST00000064930.7	0	ENSMUSG00000052848	C130026L21Rik	RIKEN cDNA C130026L21 gene
chr5	64702964	64703464	501	*	6.60218	7.14125	3.18968	3.89254	1.76377e-12	6.84465e-12	Distal Intergenic	5	64593857	64610700	16844	2	100042198	ENSMUST00000198582.4	-92264	ENSMUSG00000105402	Gm3716	predicted gene 3716
chr10	98808658	98809158	501	*	6.75666	7.31106	2.76509	4.43912	1.76459e-12	6.84754e-12	Distal Intergenic	10	98914406	98987122	72717	1	67972	ENSMUST00000219557.1	-105248	ENSMUSG00000019943	Atp2b1	ATPase, Ca++ transporting, plasma membrane 1
chr6	148539117	148539617	501	*	7.93629	8.51691	1.14129	6.86798	1.76492e-12	6.84853e-12	Distal Intergenic	6	148606786	148609733	2948	2	622319	ENSMUST00000024796.6	70116	ENSMUSG00000070995	Gm6313	predicted gene 6313
chr8	46216774	46217274	501	*	7.40951	6.64316	8.27676	-1.61749	1.76537e-12	6.85002e-12	Distal Intergenic	8	46206797	46211284	4488	2	11739	ENSMUST00000034049.4	-5490	ENSMUSG00000031633	Slc25a4	solute carrier family 25 (mitochondrial carrier, adenine nucleotide translocator), member 4
chr2	4041952	4042452	501	*	8.05194	8.63268	1.21796	6.96558	1.77126e-12	6.87256e-12	Intron (ENSMUST00000138735.1/209630, intron 1 of 1)	2	4017744	4614041	596298	1	209630	ENSMUST00000177457.7	24208	ENSMUSG00000026657	Frmd4a	FERM domain containing 4A
chr17	56613113	56613613	501	*	8.68007	7.40205	9.80128	-2.37285	1.7779e-12	6.89803e-12	Promoter (<=1kb)	17	56613416	56614243	828	1	54217	ENSMUST00000080492.6	0	ENSMUSG00000057863	Rpl36	ribosomal protein L36
chr6	120197908	120198408	501	*	6.67925	5.64447	7.69632	-2.0263	1.77977e-12	6.905e-12	Exon (ENSMUST00000112711.8/29862, exon 2 of 4)	6	120193823	120200334	6512	1	29862	ENSMUST00000035244.5	4085	ENSMUSG00000041377	Ninj2	ninjurin 2
chr2	50197789	50198289	501	*	8.00006	8.58088	1.14129	6.92601	1.78176e-12	6.91243e-12	Distal Intergenic	2	50165401	50173694	8294	1	320343	ENSMUST00000126337.1	32388	ENSMUSG00000050447	Lypd6	LY6/PLAUR domain containing 6
chr17	83903347	83903847	501	*	7.28735	6.49227	8.17283	-1.65974	1.78464e-12	6.9233e-12	Distal Intergenic	17	83851751	83854418	2668	2	320021	ENSMUST00000234697.1	-48929	ENSMUSG00000097254	C430042M11Rik	RIKEN cDNA C430042M11 gene
chr6	37642745	37643245	501	*	6.93281	7.49983	2.18013	5.13102	1.78575e-12	6.92733e-12	Distal Intergenic	6	37539681	37557508	17828	1	208665	ENSMUST00000123648.1	103064	ENSMUSG00000038641	Akr1d1	aldo-keto reductase family 1, member D1
chr17	80168281	80168781	501	*	6.50131	7.01938	3.62204	3.33649	1.78603e-12	6.92814e-12	Intron (ENSMUST00000039205.10/319625, intron 4 of 6)	17	80145152	80183528	38377	1	319625	ENSMUST00000133955.1	23129	ENSMUSG00000035473	Galm	galactose mutarotase
chr3	52535576	52536076	501	*	7.06447	7.61177	3.37119	4.16711	1.79566e-12	6.96521e-12	Intron (ENSMUST00000195035.1/102631981, intron 1 of 4)	3	52516964	52550219	33256	1	102631981	ENSMUST00000195035.1	18612	ENSMUSG00000103965	Gm30173	predicted gene, 30173
chr15	30458497	30458997	501	*	7.73349	8.31069	1.77781	6.21175	1.79649e-12	6.96812e-12	Promoter (<=1kb)	15	30457788	30504438	46651	1	18163	ENSMUST00000227004.1	709	ENSMUSG00000022240	Ctnnd2	catenin delta 2
chr19	14871415	14871915	501	*	6.8847	7.4511	2.18013	5.09705	1.80041e-12	6.98301e-12	Distal Intergenic	19	14448150	14598051	149902	2	21888	ENSMUST00000167776.2	-273364	ENSMUSG00000024642	Tle4	transducin-like enhancer of split 4
chr3	153904492	153904992	501	*	6.55629	5.71486	7.46995	-1.74303	1.80445e-12	6.9984e-12	Promoter (<=1kb)	3	153857269	153904731	47463	2	55993	ENSMUST00000188338.6	0	ENSMUSG00000005493	Msh4	mutS homolog 4
chr2	181060095	181060595	501	*	6.85878	6.03696	7.7607	-1.72543	1.80549e-12	7.00214e-12	Distal Intergenic	2	181034024	181043546	9523	2	11438	ENSMUST00000124400.1	-16549	ENSMUSG00000027577	Chrna4	cholinergic receptor, nicotinic, alpha polypeptide 4
chr9	110624764	110625264	501	*	9.47523	8.8609	10.2353	-1.36681	1.81148e-12	7.02508e-12	Promoter (<=1kb)	9	110621135	110624452	3318	2	67169	ENSMUST00000035069.13	-312	ENSMUSG00000032491	Nradd	neurotrophin receptor associated death domain
chr1	54194264	54194764	501	*	7.89479	8.47505	1.21796	6.83531	1.81243e-12	7.02846e-12	Promoter (<=1kb)	1	53806876	54194048	387173	2	329152	ENSMUST00000120904.7	-216	ENSMUSG00000042807	Hecw2	HECT, C2 and WW domain containing E3 ubiquitin protein ligase 2
chr6	34447915	34448415	501	*	6.14271	5.13196	7.14806	-2.02939	1.81855e-12	7.05188e-12	Distal Intergenic	6	34476207	34505613	29407	1	12183	ENSMUST00000045372.5	-27792	ENSMUSG00000038871	Bpgm	2,3-bisphosphoglycerate mutase
chr14	61277157	61277657	501	*	4.46497	2.39601	5.80031	-3.47562	1.82665e-12	7.08302e-12	Distal Intergenic	14	61219115	61258490	39376	2	24053	ENSMUST00000077954.12	-18667	ENSMUSG00000035296	Sgcg	sarcoglycan, gamma (dystrophin-associated glycoprotein)
chr11	88235399	88235899	501	*	6.88461	5.88214	7.88584	-1.97266	1.82694e-12	7.08385e-12	Distal Intergenic	11	88204444	88210971	6528	1	64656	ENSMUST00000144070.2	30955	ENSMUSG00000023723	Mrps23	mitochondrial ribosomal protein S23
chr8	35375396	35375896	501	*	7.76563	8.19359	6.0729	2.10437	1.82983e-12	7.09473e-12	Promoter (<=1kb)	8	35375739	35388129	12391	1	244416	ENSMUST00000210337.1	0	ENSMUSG00000046794	Ppp1r3b	protein phosphatase 1, regulatory subunit 3B
chr9	54614116	54614616	501	*	6.8656	5.49278	8.02117	-2.54259	1.84432e-12	7.15064e-12	Intron (ENSMUST00000034822.11/94180, intron 11 of 13)	9	54595094	54603936	8843	1	67834	ENSMUST00000214136.1	19022	ENSMUSG00000032279	Idh3a	isocitrate dehydrogenase 3 (NAD+) alpha
chr15	81989624	81990124	501	*	6.81928	5.94933	7.74958	-1.77939	1.84738e-12	7.1622e-12	Promoter (1-2kb)	15	81987835	82022574	34740	1	14375	ENSMUST00000165777.7	1789	ENSMUSG00000022471	Xrcc6	X-ray repair complementing defective repair in Chinese hamster cells 6
chr4	41502938	41503438	501	*	9.61377	8.66746	10.5862	-1.90552	1.84765e-12	7.16294e-12	Promoter (<=1kb)	4	41495604	41503076	7473	2	329828	ENSMUST00000054920.4	0	ENSMUSG00000046312	Myorg	myogenesis regulating glycosidase (putative)
chr9	50593483	50593983	501	*	5.04354	3.52742	6.24565	-2.77935	1.85327e-12	7.18441e-12	Distal Intergenic	9	50596357	50603812	7456	2	66925	ENSMUST00000000175.5	9829	ENSMUSG00000000171	Sdhd	succinate dehydrogenase complex, subunit D, integral membrane protein
chr8	104375026	104375526	501	*	7.02426	6.26159	7.88914	-1.61535	1.85537e-12	7.19227e-12	Intron (ENSMUST00000179802.1/97487, intron 1 of 3)	8	104348191	104395807	47617	2	97487	ENSMUST00000179802.1	20281	ENSMUSG00000096188	Cmtm4	CKLF-like MARVEL transmembrane domain containing 4
chr14	77036424	77036924	501	*	6.97303	7.48243	4.26534	3.18301	1.86045e-12	7.2116e-12	Promoter (<=1kb)	14	77036772	77112204	75433	1	108811	ENSMUST00000048208.9	0	ENSMUSG00000034795	Ccdc122	coiled-coil domain containing 122
chr2	105516328	105516828	501	*	6.69326	7.25151	2.5097	4.62257	1.86052e-12	7.2116e-12	Distal Intergenic	2	105386291	105399319	13029	2	19672	ENSMUST00000006128.6	-117009	ENSMUSG00000005973	Rcn1	reticulocalbin 1
chr10	18022935	18023435	501	*	7.97868	8.33758	6.77807	1.55553	1.86136e-12	7.21456e-12	Promoter (<=1kb)	10	18011260	18023288	12029	2	73112	ENSMUST00000020002.8	0	ENSMUSG00000078453	Abracl	ABRA C-terminal like
chr8	47867022	47867522	501	*	7.05879	6.2214	7.97005	-1.76078	1.86282e-12	7.21993e-12	Intron (ENSMUST00000057561.8/52357, intron 11 of 22)	8	47824482	47825476	995	1	75677	ENSMUST00000038693.7	42540	ENSMUSG00000038064	Cldn22	claudin 22
chr1	153653596	153654096	501	*	7.23071	7.80109	2.18013	5.41119	1.86343e-12	7.222e-12	Promoter (<=1kb)	1	153653025	153700323	47299	1	67792	ENSMUST00000041776.11	571	ENSMUSG00000042671	Rgs8	regulator of G-protein signaling 8
chr2	70509112	70509612	501	*	7.86947	8.33009	5.85631	2.4616	1.86683e-12	7.23488e-12	Promoter (<=1kb)	2	70509460	70523521	14062	1	66748	ENSMUST00000123137.8	0	ENSMUSG00000075302	Erich2	glutamate rich 2
chr7	132247496	132247996	501	*	6.5431	7.0799	3.19917	3.81853	1.87537e-12	7.26765e-12	Exon (ENSMUST00000077472.9/77590, exon 6 of 8)	7	132270819	132278625	7807	2	77590	ENSMUST00000132508.1	30629	ENSMUSG00000030930	Chst15	carbohydrate sulfotransferase 15
chr5	36830429	36830929	501	*	8.81518	8.01713	9.70251	-1.67326	1.88635e-12	7.30991e-12	Promoter (<=1kb)	5	36806921	36830653	23733	2	17160	ENSMUST00000031002.9	0	ENSMUSG00000029119	Man2b2	mannosidase 2, alpha B2
chr2	178257002	178257502	501	*	8.02009	8.60074	1.21796	6.93861	1.88831e-12	7.31717e-12	Intron (ENSMUST00000108917.7/74189, intron 2 of 12)	2	178193084	178336491	143408	1	74189	ENSMUST00000103065.1	63918	ENSMUSG00000027525	Phactr3	phosphatase and actin regulator 3
chr6	127079775	127080275	501	*	6.94638	7.39232	5.08702	2.28773	1.89091e-12	7.32696e-12	Exon (ENSMUST00000000186.8/64654, exon 3 of 3)	6	127072902	127081408	8507	1	64654	ENSMUST00000000186.8	6873	ENSMUSG00000000182	Fgf23	fibroblast growth factor 23
chr8	22706343	22706843	501	*	8.83735	7.99396	9.75216	-1.74696	1.89864e-12	7.3566e-12	Promoter (<=1kb)	8	22659212	22706578	47367	2	16150	ENSMUST00000033939.12	0	ENSMUSG00000031537	Ikbkb	inhibitor of kappaB kinase beta
chr7	45174792	45175292	501	*	6.36155	5.28276	7.39939	-2.09625	1.89977e-12	7.36065e-12	Promoter (1-2kb)	7	45173303	45173361	59	1	102465638	ENSMUST00000197423.1	1489	ENSMUSG00000106470	Mir7055	microRNA 7055
chr15	70034964	70035464	501	*	6.94011	7.49748	2.80292	4.59004	1.90036e-12	7.36264e-12	Intron (ENSMUST00000230802.1/100503580, intron 1 of 3)	15	70011623	70077841	66219	1	100503580	ENSMUST00000230802.1	23341	ENSMUSG00000116483	Gm19782	predicted gene, 19782
chr2	4461459	4461959	501	*	6.55632	7.06479	3.86575	3.15313	1.90224e-12	7.3696e-12	Intron (ENSMUST00000177457.7/209630, intron 3 of 24)	2	4473194	4498103	24910	1	209630	ENSMUST00000123919.2	-11235	ENSMUSG00000026657	Frmd4a	FERM domain containing 4A
chr6	83693722	83694222	501	*	6.42948	5.43633	7.42604	-1.94993	1.90827e-12	7.39267e-12	Intron (ENSMUST00000123402.1/574519, intron 5 of 5)	6	83702130	83703543	1414	2	574519	ENSMUST00000150233.2	9321	ENSMUSG00000085794	Vax2os	ventral anterior homeobox 2, opposite strand
chr1	75783163	75783663	501	*	7.40035	7.95928	3.18013	4.64973	1.92716e-12	7.46553e-12	Distal Intergenic	1	75551709	75553732	2024	1	20536	ENSMUST00000132110.1	231454	ENSMUSG00000006576	Slc4a3	solute carrier family 4 (anion exchanger), member 3
chr10	107351954	107352454	501	*	6.924	7.47708	2.99295	4.38412	1.92771e-12	7.46736e-12	Intron (ENSMUST00000020057.15/108030, intron 2 of 5)	10	107272394	107420308	147915	1	108030	ENSMUST00000218031.1	79560	ENSMUSG00000019906	Lin7a	lin-7 homolog A, crumbs cell polarity complex component
chr18	74063945	74064445	501	*	7.27569	7.73586	5.26759	2.4564	1.92807e-12	7.46844e-12	Promoter (<=1kb)	18	73928486	74064392	135907	2	225724	ENSMUST00000162863.7	0	ENSMUSG00000024558	Mapk4	mitogen-activated protein kinase 4
chr1	91017291	91017791	501	*	6.99162	7.54618	2.99295	4.44778	1.93107e-12	7.47974e-12	Intron (ENSMUST00000189505.6/16978, intron 1 of 12)	1	90998779	91128940	130162	1	16978	ENSMUST00000068116.12	18512	ENSMUSG00000026305	Lrrfip1	leucine rich repeat (in FLII) interacting protein 1
chr2	155613352	155613852	501	*	7.48408	6.65389	8.39104	-1.74156	1.93661e-12	7.50087e-12	Promoter (2-3kb)	2	155611212	155634307	23096	1	668940	ENSMUST00000092995.5	2140	ENSMUSG00000074652	Myh7b	myosin, heavy chain 7B, cardiac muscle, beta
chr9	101181903	101182403	501	*	6.43451	5.62345	7.32988	-1.70988	1.93721e-12	7.5029e-12	Intron (ENSMUST00000075941.11/235542, intron 4 of 13)	9	101124245	101198851	74607	2	235542	ENSMUST00000188612.1	16448	ENSMUSG00000043154	Ppp2r3a	protein phosphatase 2, regulatory subunit B'', alpha
chr4	133592540	133593040	501	*	5.98346	4.65259	7.1242	-2.50039	1.93842e-12	7.50726e-12	Distal Intergenic	4	133584428	133586181	1754	1	100210	ENSMUST00000148909.1	8112	ENSMUSG00000028848	Gpn2	GPN-loop GTPase 2
chr16	11036011	11036511	501	*	7.33264	6.66588	8.13185	-1.45657	1.94462e-12	7.53093e-12	Exon (ENSMUST00000229764.1/ENSMUST00000229764.1, exon 2 of 3)	16	11060945	11072983	12039	1	20621	ENSMUST00000228962.1	-24434	ENSMUSG00000037972	Snn	stannin
chr4	117373657	117374157	501	*	7.02094	7.53787	4.16569	3.32295	1.95297e-12	7.56297e-12	Promoter (1-2kb)	4	117271927	117375457	103531	2	66743	ENSMUST00000094853.8	1300	ENSMUSG00000028677	Rnf220	ring finger protein 220
chr6	34548956	34549456	501	*	6.1402	4.76982	7.29493	-2.53884	1.95328e-12	7.56384e-12	Distal Intergenic	6	34598500	34775454	176955	1	109624	ENSMUST00000079391.9	-49044	ENSMUSG00000029761	Cald1	caldesmon 1
chr1	55705800	55706300	501	*	7.25481	7.82932	1.72625	5.80011	1.96354e-12	7.60328e-12	Intron (ENSMUST00000042986.9/227120, intron 3 of 5)	1	55702025	55735227	33203	1	227120	ENSMUST00000187059.1	3775	ENSMUSG00000038349	Plcl1	phospholipase C-like 1
chr10	107341203	107341703	501	*	8.02012	8.60088	1.18013	6.93933	1.9655e-12	7.61046e-12	Intron (ENSMUST00000020057.15/108030, intron 2 of 5)	10	107272394	107420308	147915	1	108030	ENSMUST00000218031.1	68809	ENSMUSG00000019906	Lin7a	lin-7 homolog A, crumbs cell polarity complex component
chr7	37357587	37358087	501	*	6.98409	6.21955	7.85018	-1.6243	1.96556e-12	7.61046e-12	Intron (ENSMUST00000206763.2/243937, intron 3 of 3)	7	37318024	37568390	250367	2	243937	ENSMUST00000206763.2	210303	ENSMUSG00000043456	Zfp536	zinc finger protein 536
chr10	73948417	73948917	501	*	5.91436	4.00004	7.21852	-3.24648	1.9673e-12	7.61685e-12	Promoter (1-2kb)	10	73947056	74646168	699113	1	11994	ENSMUST00000195531.5	1361	ENSMUSG00000052613	Pcdh15	protocadherin 15
chr7	45521803	45522303	501	*	8.48067	7.12883	9.6289	-2.46953	1.96848e-12	7.62112e-12	Promoter (1-2kb)	7	45522916	45523769	854	2	17872	ENSMUST00000211212.1	1466	ENSMUSG00000040435	Ppp1r15a	protein phosphatase 1, regulatory subunit 15A
chrX	12252333	12252833	501	*	7.48825	6.69068	8.37528	-1.66399	1.96946e-12	7.62459e-12	Distal Intergenic	20	12036743	12160355	123613	2	71458	ENSMUST00000043441.12	-91978	ENSMUSG00000040363	Bcor	BCL6 interacting corepressor
chr4	136199825	136200325	501	*	6.02995	5.04975	7.01994	-1.94451	1.97812e-12	7.65779e-12	Distal Intergenic	4	136206365	136245216	38852	1	230837	ENSMUST00000047526.7	-6040	ENSMUSG00000036995	Asap3	ArfGAP with SH3 domain, ankyrin repeat and PH domain 3
chr11	57778292	57778792	501	*	6.60178	5.80093	7.49084	-1.67031	1.98769e-12	7.69452e-12	Intron (ENSMUST00000066987.13/171212, intron 8 of 11)	11	57795606	57801398	5793	2	76516	ENSMUST00000140069.1	22606	ENSMUSG00000087165	2010001A14Rik	RIKEN cDNA 2010001A14 gene
chr14	75015758	75016258	501	*	6.7182	7.24437	3.65688	3.53544	1.98796e-12	7.69523e-12	Promoter (<=1kb)	14	75016027	75052532	36506	1	271221	ENSMUST00000036072.7	0	ENSMUSG00000034959	Rubcnl	RUN and cysteine rich domain containing beclin 1 interacting protein like
chr15	98831239	98831739	501	*	9.28952	8.26949	10.2994	-2.01346	1.99971e-12	7.7404e-12	Promoter (<=1kb)	15	98812797	98831521	18725	2	19082	ENSMUST00000168846.2	0	ENSMUSG00000067713	Prkag1	protein kinase, AMP-activated, gamma 1 non-catalytic subunit
chr17	45680467	45680967	501	*	7.44872	6.49143	8.42688	-1.9112	2.00071e-12	7.74392e-12	Promoter (<=1kb)	17	45673749	45680623	6875	2	224807	ENSMUST00000133741.7	0	ENSMUSG00000036026	Tmem63b	transmembrane protein 63b
chr10	115184710	115185210	501	*	6.50033	7.01802	3.62907	3.33712	2.01172e-12	7.78624e-12	Promoter (<=1kb)	10	115078641	115185022	106382	2	216343	ENSMUST00000006949.8	0	ENSMUSG00000006764	Tph2	tryptophan hydroxylase 2
chr12	34906698	34907198	501	*	7.42486	7.84401	5.80653	2.03365	2.01421e-12	7.79554e-12	Promoter (<=1kb)	12	34434313	34906979	472667	2	79221	ENSMUST00000211632.1	0	ENSMUSG00000004698	Hdac9	histone deacetylase 9
chr10	106121805	106122305	501	*	7.20111	7.77521	1.72625	5.74849	2.01493e-12	7.79799e-12	Distal Intergenic	10	105841504	105842982	1479	1	52713	ENSMUST00000155406.1	280301	ENSMUSG00000019897	Ccdc59	coiled-coil domain containing 59
chr9	44721202	44721702	501	*	7.47233	7.97293	4.91932	3.01563	2.02074e-12	7.82017e-12	Promoter (<=1kb)	9	44716124	44721424	5301	2	102693	ENSMUST00000123406.7	0	ENSMUSG00000048537	Phldb1	pleckstrin homology like domain, family B, member 1
chr1	190480583	190481083	501	*	7.19485	7.7612	2.49437	5.08772	2.0237e-12	7.83127e-12	Distal Intergenic	1	190403645	190417145	13501	1	433390	ENSMUST00000193966.1	76938	ENSMUSG00000103644	Gm29678	predicted gene, 29678
chr14	12583542	12584042	501	*	6.59629	7.14676	2.77781	4.28106	2.02915e-12	7.85204e-12	Intron (ENSMUST00000224882.1/27062, intron 6 of 28)	14	12536073	12546401	10329	2	27062	ENSMUST00000225606.1	-37141	ENSMUSG00000054423	Cadps	Ca2+-dependent secretion activator
chr1	77514974	77515474	501	*	8.16791	8.59525	6.48051	2.1062	2.03005e-12	7.85518e-12	Promoter (<=1kb)	1	77367185	77515088	147904	2	13838	ENSMUST00000027451.12	0	ENSMUSG00000026235	Epha4	Eph receptor A4
chr12	110485624	110486124	501	*	7.91009	8.34663	6.1405	2.19973	2.03196e-12	7.86196e-12	Promoter (<=1kb)	12	110485738	110571688	85951	1	26931	ENSMUST00000221715.1	0	ENSMUSG00000017843	Ppp2r5c	protein phosphatase 2, regulatory subunit B', gamma
chr10	80295721	80296221	501	*	8.57121	7.48271	9.6135	-2.1092	2.03197e-12	7.86196e-12	Promoter (<=1kb)	10	80295977	80318263	22287	1	23805	ENSMUST00000105359.7	0	ENSMUSG00000020135	Apc2	APC regulator of WNT signaling pathway 2
chr2	167895015	167895515	501	*	7.30815	6.34566	8.28902	-1.9166	2.03336e-12	7.86703e-12	Distal Intergenic	2	167932057	167974737	42681	1	19246	ENSMUST00000147210.7	-36542	ENSMUSG00000027540	Ptpn1	protein tyrosine phosphatase, non-receptor type 1
chr17	23828924	23829424	501	*	8.89402	7.8244	9.92761	-2.08398	2.03351e-12	7.86728e-12	Promoter (<=1kb)	17	23824738	23829136	4399	2	67673	ENSMUST00000069579.6	0	ENSMUSG00000055839	Elob	elongin B
chr5	97222805	97223305	501	*	7.20161	7.77552	1.75226	5.74482	2.04453e-12	7.90957e-12	Distal Intergenic	5	97102142	97111596	9455	2	231474	ENSMUST00000112968.1	-111209	ENSMUSG00000055725	Paqr3	progestin and adipoQ receptor family member III
chr1	150587401	150587901	501	*	7.9543	8.53498	1.14129	6.88627	2.04549e-12	7.91296e-12	Intron (ENSMUST00000074783.11/545370, intron 98 of 106)	1	150563684	150583212	19529	2	545370	ENSMUST00000177036.1	-4189	ENSMUSG00000066842	Hmcn1	hemicentin 1
chr8	126986408	126986908	501	*	7.1454	6.04075	8.19501	-2.12601	2.05555e-12	7.95152e-12	Distal Intergenic	8	126947172	126971071	23900	2	52202	ENSMUST00000045994.7	-15337	ENSMUSG00000033931	Rbm34	RNA binding motif protein 34
chr9	89827168	89827668	501	*	6.62132	7.17299	2.75226	4.29816	2.06033e-12	7.96967e-12	Promoter (<=1kb)	9	89826982	89838320	11339	1	74700	ENSMUST00000184759.1	186	ENSMUSG00000098627	4930524O08Rik	RIKEN cDNA 4930524O08 gene
chr5	66423881	66424381	501	*	5.73949	4.41787	6.87688	-2.49538	2.06304e-12	7.97983e-12	Intron (ENSMUST00000162366.7/11787, intron 5 of 15)	5	66302205	66492171	189967	2	11787	ENSMUST00000160063.4	67790	ENSMUSG00000029207	Apbb2	amyloid beta precursor protein binding family B member 2
chr2	157292034	157292534	501	*	5.92453	4.61007	7.05931	-2.43751	2.06901e-12	8.00261e-12	Promoter (2-3kb)	2	157294842	157295353	512	1	20014	ENSMUST00000125311.1	-2308	ENSMUSG00000027642	Rpn2	ribophorin II
chr17	83866557	83867057	501	*	6.88126	6.10488	7.75495	-1.63315	2.06991e-12	8.00572e-12	Distal Intergenic	17	83851751	83854418	2668	2	320021	ENSMUST00000234697.1	-12139	ENSMUSG00000097254	C430042M11Rik	RIKEN cDNA C430042M11 gene
chr3	89354718	89355218	501	*	6.72855	5.93762	7.61143	-1.66218	2.07134e-12	8.01093e-12	Promoter (<=1kb)	3	89352721	89355516	2796	2	77772	ENSMUST00000124766.1	298	ENSMUSG00000042672	Dcst1	DC-STAMP domain containing 1
chr10	34297198	34297698	501	*	9.39903	8.66064	10.248	-1.57782	2.07332e-12	8.01827e-12	Promoter (<=1kb)	10	34297442	34301320	3879	1	72480	ENSMUST00000047935.7	0	ENSMUSG00000039485	Tspyl4	TSPY-like 4
chr12	56636769	56637269	501	*	6.66392	7.13751	4.49822	2.61372	2.07934e-12	8.04118e-12	Distal Intergenic	12	56611389	56613284	1896	2	18094	ENSMUST00000072631.5	-23485	ENSMUSG00000058669	Nkx2-9	NK2 homeobox 9
chr13	41283209	41283709	501	*	6.17934	5.29034	7.12046	-1.8118	2.08672e-12	8.06938e-12	Distal Intergenic	13	41249844	41276577	26734	1	108934	ENSMUST00000165561.3	33365	ENSMUSG00000091264	Smim13	small integral membrane protein 13
chr1	69106544	69107044	501	*	6.88982	7.45678	2.14129	5.10369	2.08938e-12	8.07934e-12	Promoter (<=1kb)	1	68032186	69107756	1075571	2	13869	ENSMUST00000119142.7	712	ENSMUSG00000062209	Erbb4	erb-b2 receptor tyrosine kinase 4
chr10	19850492	19850992	501	*	7.37855	7.78895	5.83011	1.95151	2.08977e-12	8.08052e-12	Promoter (<=1kb)	10	19847916	19851459	3544	2	76157	ENSMUST00000059805.5	467	ENSMUSG00000050473	Slc35d3	solute carrier family 35, member D3
chr5	139282175	139282675	501	*	7.09308	6.25658	8.00381	-1.75738	2.09296e-12	8.09251e-12	Intron (ENSMUST00000151450.7/231821, intron 4 of 10)	5	139272930	139274641	1712	2	231821	ENSMUST00000123748.1	-7534	ENSMUSG00000056413	Adap1	ArfGAP with dual PH domains 1
chr17	29022192	29022692	501	*	5.7353	4.73971	6.73309	-1.99986	2.09308e-12	8.09263e-12	Exon (ENSMUST00000130607.1/ENSMUST00000130607.1, exon 2 of 2)	17	29032628	29043373	10746	1	20383	ENSMUST00000130216.2	-9936	ENSMUSG00000071172	Srsf3	serine and arginine-rich splicing factor 3
chr16	34772538	34773038	501	*	7.60348	8.12576	4.63258	3.44168	2.09365e-12	8.09448e-12	Intron (ENSMUST00000155268.1/107589, intron 1 of 5)	16	34784921	35002420	217500	1	107589	ENSMUST00000023538.8	-11883	ENSMUSG00000022836	Mylk	myosin, light polypeptide kinase
chr13	29370869	29371369	501	*	6.81815	7.3486	3.64998	3.64982	2.10175e-12	8.12548e-12	Intron (ENSMUST00000140278.7/68916, intron 13 of 16)	13	29402593	29474607	72015	2	68916	ENSMUST00000110323.2	103238	ENSMUSG00000006191	Cdkal1	CDK5 regulatory subunit associated protein 1-like 1
chr2	44979232	44979732	501	*	6.61622	7.12157	3.982	3.08819	2.10541e-12	8.1393e-12	Distal Intergenic	2	45001716	45022915	21200	2	24136	ENSMUST00000202432.3	43183	ENSMUSG00000026872	Zeb2	zinc finger E-box binding homeobox 2
chr12	99426150	99426650	501	*	5.58986	4.43305	6.66231	-2.24011	2.10958e-12	8.15506e-12	Intron (ENSMUST00000085108.7/71375, intron 1 of 5)	12	99341503	99412605	71103	2	71375	ENSMUST00000177269.1	-13545	ENSMUSG00000033713	Foxn3	forkhead box N3
chr16	20589790	20590290	501	*	6.74445	7.21957	4.55962	2.63107	2.12464e-12	8.21294e-12	Promoter (<=1kb)	16	20589851	20591220	1370	1	328643	ENSMUST00000161257.7	0	ENSMUSG00000046613	Vwa5b2	von Willebrand factor A domain containing 5B2
chr7	78887492	78887992	501	*	7.11001	7.67111	2.76509	4.7668	2.12756e-12	8.22386e-12	Promoter (<=1kb)	7	78888277	78888373	97	1	723884	ENSMUST00000083675.1	-285	ENSMUSG00000065609	Mir7-2	microRNA 7-2
chr6	90508172	90508672	501	*	6.76093	7.30037	3.33722	3.88469	2.12916e-12	8.22972e-12	Intron (ENSMUST00000203807.1/ENSMUST00000203807.1, intron 1 of 1)	6	90486427	90559386	72960	1	107747	ENSMUST00000127199.1	21745	ENSMUSG00000030088	Aldh1l1	aldehyde dehydrogenase 1 family, member L1
chr11	84193140	84193640	501	*	5.71044	4.36945	6.85481	-2.52236	2.13205e-12	8.24053e-12	Promoter (1-2kb)	11	84195438	84401645	206208	1	107476	ENSMUST00000020843.12	-1798	ENSMUSG00000020532	Acaca	acetyl-Coenzyme A carboxylase alpha
chr5	143363617	143364117	501	*	6.63413	7.1687	3.35431	3.75879	2.13347e-12	8.24569e-12	Promoter (<=1kb)	5	143363908	143391798	27891	1	170935	ENSMUST00000010969.14	0	ENSMUSG00000010825	Grid2ip	glutamate receptor, ionotropic, delta 2 (Grid2) interacting protein 1
chr3	119949541	119950041	501	*	7.26456	7.83509	2.19917	5.43728	2.13534e-12	8.25257e-12	Distal Intergenic	3	119760549	119784466	23918	2	56195	ENSMUST00000199026.4	-165075	ENSMUSG00000028134	Ptbp2	polypyrimidine tract binding protein 2
chr5	140579723	140580223	501	*	6.75988	7.25745	4.25628	2.96701	2.14096e-12	8.27392e-12	Distal Intergenic	5	140563119	140565071	1953	2	77998	ENSMUST00000042993.6	-14652	ENSMUSG00000036586	Grifin	galectin-related inter-fiber protein
chr4	119415322	119415822	501	*	8.07798	8.57635	5.56146	2.98036	2.14155e-12	8.27587e-12	Promoter (<=1kb)	4	119322466	119415521	93056	2	73332	ENSMUST00000238759.1	0	ENSMUSG00000028637	Ccdc30	coiled-coil domain containing 30
chr2	94035647	94036147	501	*	6.74197	5.85637	7.68117	-1.81129	2.14464e-12	8.28747e-12	Intron (ENSMUST00000145967.7/56348, intron 4 of 5)	2	93980550	94010807	30258	2	69113	ENSMUST00000111240.7	-24840	ENSMUSG00000040174	Alkbh3	alkB homolog 3, alpha-ketoglutarate-dependent dioxygenase
chr9	50437996	50438496	501	*	6.62738	5.81672	7.5225	-1.70517	2.1489e-12	8.30357e-12	Distal Intergenic	9	50494525	50505482	10958	1	76509	ENSMUST00000114474.7	-56029	ENSMUSG00000032068	Plet1	placenta expressed transcript 1
chr11	69040841	69041341	501	*	8.91508	7.52336	10.0771	-2.52422	2.15219e-12	8.31596e-12	Distal Intergenic	11	69045647	69051664	6018	1	20877	ENSMUST00000108666.7	-4306	ENSMUSG00000020897	Aurkb	aurora kinase B
chr3	58163718	58164218	501	*	6.63471	7.1867	2.75226	4.30893	2.16208e-12	8.35379e-12	Promoter (<=1kb)	3	58141707	58163807	22101	2	67850	ENSMUST00000188418.1	0	ENSMUSG00000100666	1700007F19Rik	RIKEN cDNA 1700007F19 gene
chr4	40269601	40270101	501	*	9.62317	8.82566	10.5102	-1.67409	2.167e-12	8.37246e-12	Promoter (<=1kb)	4	40269784	40270226	443	1	100504309	ENSMUST00000207780.1	0	ENSMUSG00000028407	Smim27	small integral membrane protein 27
chr3	51353364	51353864	501	*	6.10445	4.64918	7.28754	-2.56681	2.1729e-12	8.3949e-12	Distal Intergenic	3	51252720	51340663	87944	2	69257	ENSMUST00000194641.5	-12701	ENSMUSG00000037174	Elf2	E74-like factor 2
chr2	9880947	9881447	501	*	6.57895	7.12362	2.982	4.05622	2.17342e-12	8.39658e-12	Promoter (<=1kb)	2	9881252	9883921	2670	1	381347	ENSMUST00000026889.1	0	NA	Gata3os	GATA binding protein 3 opposite strand
chr10	60936757	60937257	501	*	7.31074	7.79626	4.98749	2.78818	2.17701e-12	8.41007e-12	Promoter (<=1kb)	10	60928226	60938132	9907	2	73616	ENSMUST00000036304.3	875	ENSMUSG00000037247	Pldi	polymorphic derived intron containing
chr3	126679381	126679881	501	*	6.05621	5.11864	7.02395	-1.91799	2.17845e-12	8.41528e-12	Intron (ENSMUST00000143383.7/108058, intron 2 of 2)	3	126597414	126844327	246914	1	108058	ENSMUST00000106401.7	81967	ENSMUSG00000053819	Camk2d	calcium/calmodulin-dependent protein kinase II, delta
chr14	21576730	21577230	501	*	6.08786	5.18606	7.03613	-1.85293	2.17909e-12	8.41742e-12	Intron (ENSMUST00000183201.7/54169, intron 2 of 5)	14	21622542	21634589	12048	1	54169	ENSMUST00000182732.1	-45312	ENSMUSG00000021767	Kat6b	K(lysine) acetyltransferase 6B
chr4	121214907	121215407	501	*	9.15297	8.3505	10.043	-1.68238	2.18364e-12	8.43463e-12	Promoter (<=1kb)	4	121145883	121215084	69202	2	109263	ENSMUST00000056635.12	0	ENSMUSG00000049878	Rlf	rearranged L-myc fusion sequence
chr18	54720099	54720599	501	*	8.30924	8.89076	1.18013	7.17011	2.18491e-12	8.43919e-12	Distal Intergenic	18	54611744	54639870	28127	1	328957	ENSMUST00000237954.1	108355	ENSMUSG00000118154	9330117O12Rik	RIKEN cDNA 9330117O12 gene
chr11	100694883	100695383	501	*	6.06299	5.04865	7.07011	-2.04709	2.18918e-12	8.45534e-12	Promoter (1-2kb)	11	100695063	100696620	1558	2	80861	ENSMUST00000140543.1	1237	ENSMUSG00000017830	Dhx58	DExH-box helicase 58
chr4	142084033	142084533	501	*	6.52484	7.03765	3.75226	3.22458	2.18983e-12	8.45748e-12	Promoter (<=1kb)	4	142084298	142088099	3802	1	100038693	ENSMUST00000141769.7	0	ENSMUSG00000073728	Tmem51os1	Tmem51 opposite strand 1
chr2	173685757	173686257	501	*	7.09857	7.56395	5.03149	2.51531	2.19675e-12	8.48387e-12	Intron (ENSMUST00000142820.7/19334, intron 2 of 5)	2	173701030	173701148	119	2	102465173	ENSMUST00000183857.1	14891	ENSMUSG00000098588	Mir6340	microRNA 6340
chr17	29451258	29451758	501	*	7.29556	7.81728	4.33722	3.42648	2.19751e-12	8.48643e-12	Intron (ENSMUST00000234231.1/ENSMUST00000234231.1, intron 1 of 3)	17	29490753	29496112	5360	1	18712	ENSMUST00000024811.8	-38995	ENSMUSG00000024014	Pim1	proviral integration site 1
chr13	100659801	100660301	501	*	5.64726	4.47038	6.72818	-2.26295	2.20319e-12	8.50803e-12	Intron (ENSMUST00000022135.14/102216272, intron 2 of 4)	13	100651626	100656060	4435	1	108143	ENSMUST00000190594.1	8175	ENSMUSG00000052293	Taf9	TATA-box binding protein associated factor 9
chr12	89106324	89106824	501	*	7.08579	7.53657	5.17773	2.33382	2.20482e-12	8.51394e-12	Intron (ENSMUST00000167734.7/18191, intron 4 of 7)	12	89193106	90332410	1139305	1	18191	ENSMUST00000167887.7	-86282	ENSMUSG00000066392	Nrxn3	neurexin III
chr19	41629416	41629916	501	*	6.14782	5.16599	7.13865	-1.98755	2.21404e-12	8.5492e-12	Exon (ENSMUST00000169141.7/20562, exon 22 of 36)	19	41604369	41608530	4162	2	20562	ENSMUST00000169416.1	-20886	ENSMUSG00000025020	Slit1	slit guidance ligand 1
chr2	164417123	164417623	501	*	5.17819	3.77963	6.34258	-2.56638	2.22021e-12	8.57267e-12	Distal Intergenic	2	164389393	164405160	15768	2	17183	ENSMUST00000103104.1	-11963	ENSMUSG00000016995	Matn4	matrilin 4
chr10	122602353	122602853	501	*	6.84214	7.30224	4.83468	2.46211	2.22319e-12	8.58382e-12	Distal Intergenic	10	122565023	122569891	4869	2	319272	ENSMUST00000219429.1	-32462	ENSMUSG00000112095	Sros1	non-coding RNA suppressor of Stat1
chr10	18407377	18407877	501	*	8.03317	8.44756	6.45337	1.99075	2.22571e-12	8.59318e-12	Promoter (<=1kb)	10	18407638	18421140	13503	1	215819	ENSMUST00000161510.1	0	ENSMUSG00000039835	Nhsl1	NHS like 1
chr2	73775274	73775774	501	*	9.65545	8.46539	10.7418	-2.25707	2.23258e-12	8.61934e-12	Promoter (<=1kb)	2	73610660	73775346	164687	2	108699	ENSMUST00000112024.9	0	ENSMUSG00000056486	Chn1	chimerin 1
chr9	86746196	86746696	501	*	7.81471	6.77512	8.8341	-2.06307	2.23437e-12	8.62587e-12	Promoter (2-3kb)	9	86743649	86758443	14795	1	244954	ENSMUST00000036426.12	2547	ENSMUSG00000033491	Prss35	serine protease 35
chr13	9636474	9636974	501	*	6.36467	5.30805	7.39217	-2.10633	2.24194e-12	8.65473e-12	Exon (ENSMUST00000223052.1/ENSMUST00000223052.1, exon 1 of 1)	13	9610806	9666861	56056	1	208440	ENSMUST00000222280.1	25668	ENSMUSG00000048264	Dip2c	disco interacting protein 2 homolog C
chr6	47358647	47359147	501	*	6.14462	5.2465	7.09085	-1.83853	2.2443e-12	8.66349e-12	Distal Intergenic	6	47453398	47497237	43840	1	26965	ENSMUST00000146828.7	-94251	ENSMUSG00000029686	Cul1	cullin 1
chr4	58986448	58986948	501	*	6.56783	7.07565	3.88939	3.16089	2.24439e-12	8.66349e-12	Promoter (<=1kb)	4	58965439	58987119	21681	2	67103	ENSMUST00000030069.6	171	ENSMUSG00000028378	Ptgr1	prostaglandin reductase 1
chr9	77478422	77478922	501	*	7.14337	7.62382	4.88939	2.72157	2.24955e-12	8.68305e-12	Intron (ENSMUST00000183873.7/214345, intron 2 of 13)	9	77435047	77442491	7445	2	214345	ENSMUST00000184099.1	-35931	ENSMUSG00000032352	Lrrc1	leucine rich repeat containing 1
chr2	61631121	61631621	501	*	6.84604	7.4023	2.76509	4.52208	2.24996e-12	8.68394e-12	Intron (ENSMUST00000112502.7/21353, intron 4 of 7)	2	61627721	61646190	18470	1	21353	ENSMUST00000143515.1	3400	ENSMUSG00000064289	Tank	TRAF family member-associated Nf-kappa B activator
chr3	152761104	152761604	501	*	5.72145	4.38133	6.86551	-2.4155	2.25002e-12	8.68394e-12	Promoter (1-2kb)	3	152763381	152766524	3144	1	329777	ENSMUST00000160651.1	-1777	ENSMUSG00000039047	Pigk	phosphatidylinositol glycan anchor biosynthesis, class K
chr7	99353023	99353523	501	*	7.28158	7.76133	5.03679	2.70559	2.25007e-12	8.68394e-12	Promoter (<=1kb)	7	99345376	99353114	7739	2	12406	ENSMUST00000169437.8	0	ENSMUSG00000070436	Serpinh1	serine (or cysteine) peptidase inhibitor, clade H, member 1
chr6	83124878	83125378	501	*	8.70829	7.26649	9.88703	-2.58824	2.25354e-12	8.697e-12	Promoter (<=1kb)	6	83121828	83125029	3202	2	70020	ENSMUST00000032109.4	0	ENSMUSG00000030034	Ino80b	INO80 complex subunit B
chr16	90615709	90616209	501	*	7.52017	8.09644	1.72625	6.03163	2.25579e-12	8.70529e-12	Distal Intergenic	16	90721447	90727139	5693	2	66578	ENSMUST00000147546.1	110930	ENSMUSG00000022978	Mis18a	MIS18 kinetochore protein A
chr4	152273690	152274190	501	*	7.93502	8.35678	6.29511	2.04685	2.256e-12	8.70573e-12	Promoter (<=1kb)	4	152274232	152285337	11106	1	100129	ENSMUST00000105650.7	-42	ENSMUSG00000042804	Gpr153	G protein-coupled receptor 153
chr14	12342688	12343188	501	*	7.24839	7.81561	2.47888	5.13875	2.25912e-12	8.71741e-12	Promoter (2-3kb)	14	12342094	12345844	3751	2	54713	ENSMUST00000224714.1	2656	ENSMUSG00000021743	Fezf2	Fez family zinc finger 2
chr6	72401782	72402282	501	*	6.13975	5.074	7.17153	-2.05037	2.26078e-12	8.72348e-12	Distal Intergenic	6	72385223	72390703	5481	2	22320	ENSMUST00000059983.9	-11079	ENSMUSG00000050732	Vamp8	vesicle-associated membrane protein 8
chr1	119548612	119549112	501	*	6.59846	5.57308	7.61099	-2.05511	2.26675e-12	8.74613e-12	3' UTR	1	119529480	119536165	6686	2	320069	ENSMUST00000188909.1	-12447	ENSMUSG00000101731	3830432H09Rik	RIKEN cDNA 3830432H09 gene
chr10	108062058	108062558	501	*	6.86255	7.42866	2.18013	5.0689	2.26733e-12	8.74801e-12	Distal Intergenic	10	108162193	108277351	115159	1	17931	ENSMUST00000219263.1	-99635	ENSMUSG00000019907	Ppp1r12a	protein phosphatase 1, regulatory subunit 12A
chr19	49966217	49966717	501	*	6.68416	7.23669	2.77781	4.36719	2.26853e-12	8.75228e-12	Distal Intergenic	19	50150967	50252678	101712	2	58178	ENSMUST00000168357.8	285961	ENSMUSG00000043531	Sorcs1	sortilin-related VPS10 domain containing receptor 1
chr2	181678728	181679228	501	*	7.54595	6.69097	8.46758	-1.7549	2.26885e-12	8.75313e-12	Promoter (1-2kb)	2	181680310	181687347	7038	1	21400	ENSMUST00000129686.7	-1082	ENSMUSG00000059540	Tcea2	transcription elongation factor A (SII), 2
chr14	120292572	120293072	501	*	6.6826	5.15908	7.88694	-2.73963	2.26971e-12	8.75608e-12	Intron (ENSMUST00000088419.12/105559, intron 1 of 8)	14	120297674	120430698	133025	1	105559	ENSMUST00000226800.1	-4602	ENSMUSG00000022139	Mbnl2	muscleblind like splicing factor 2
chr11	4873724	4874224	501	*	8.68705	7.67789	9.6916	-1.99496	2.28147e-12	8.80107e-12	Promoter (<=1kb)	11	4873951	4894200	20250	1	18082	ENSMUST00000038570.8	0	ENSMUSG00000034285	Nipsnap1	nipsnap homolog 1
chr6	29026749	29027249	501	*	6.90541	7.43453	3.77147	3.61436	2.28563e-12	8.81677e-12	Exon (ENSMUST00000164104.2/ENSMUST00000164104.2, exon 2 of 2)	6	29022619	29022691	73	1	387237	ENSMUST00000083535.1	4130	ENSMUSG00000065469	Mir129-1	microRNA 129-1
chr6	83268107	83268607	501	*	8.36983	7.75666	9.12896	-1.36336	2.29005e-12	8.83344e-12	Exon (ENSMUST00000113900.7/232156, exon 12 of 27)	6	83277393	83288451	11059	1	232156	ENSMUST00000141863.7	-8786	ENSMUSG00000068323	Slc4a5	solute carrier family 4, sodium bicarbonate cotransporter, member 5
chr3	45232004	45232504	501	*	7.91146	8.49189	1.18013	6.84717	2.29031e-12	8.83407e-12	Distal Intergenic	3	45281350	45364670	83321	2	72511	ENSMUST00000195225.5	132166	ENSMUSG00000097040	2610316D01Rik	RIKEN cDNA 2610316D01 gene
chr14	75786798	75787298	501	*	9.97626	9.34869	10.7464	-1.39124	2.29721e-12	8.86033e-12	Promoter (<=1kb)	14	75760117	75787037	26921	2	67554	ENSMUST00000022580.7	0	ENSMUSG00000022003	Slc25a30	solute carrier family 25, member 30
chr10	42580361	42580861	501	*	8.39014	8.90854	5.50397	3.35842	2.3007e-12	8.87343e-12	Promoter (<=1kb)	10	42572858	42580774	7917	2	21907	ENSMUST00000143891.1	0	ENSMUSG00000019803	Nr2e1	nuclear receptor subfamily 2, group E, member 1
chr5	86065381	86065881	501	*	9.86205	9.32232	10.5618	-1.23649	2.30726e-12	8.89833e-12	Promoter (<=1kb)	5	86012024	86065583	53560	2	12617	ENSMUST00000031170.9	0	ENSMUSG00000029253	Cenpc1	centromere protein C1
chr3	70482510	70483010	501	*	7.18608	7.75967	1.77781	5.73166	2.31244e-12	8.91795e-12	Distal Intergenic	3	70007613	70028708	21096	1	229389	ENSMUST00000053013.5	474897	ENSMUSG00000027788	Otol1	otolin 1
chr14	7956994	7957494	501	*	6.7927	7.34271	2.99295	4.25964	2.31608e-12	8.9316e-12	Promoter (<=1kb)	14	7957288	7960636	3349	1	108168208	ENSMUST00000211339.1	0	ENSMUSG00000109649	Gm45521	predicted gene 45521
chr6	81965691	81966191	501	*	8.63235	7.76426	9.56158	-1.78236	2.31778e-12	8.9378e-12	Promoter (<=1kb)	6	81957851	81965958	8108	2	56284	ENSMUST00000032124.8	0	ENSMUSG00000030045	Mrpl19	mitochondrial ribosomal protein L19
chr15	63692762	63693262	501	*	8.55338	9.13834	0	9.13906	2.31913e-12	8.94263e-12	Intron (ENSMUST00000228339.2/432958, intron 2 of 8)	15	63176838	63718289	541452	2	432958	ENSMUST00000228339.2	25027	ENSMUSG00000115520	Gm20740	predicted gene, 20740
chr1	75344334	75344834	501	*	6.10253	5.11897	7.09424	-1.95485	2.32148e-12	8.95132e-12	Distal Intergenic	1	75360329	75368579	8251	1	13346	ENSMUST00000027409.9	-15495	ENSMUSG00000026208	Des	desmin
chr14	105730700	105731200	501	*	7.59218	6.92055	8.39492	-1.47919	2.32204e-12	8.95309e-12	Distal Intergenic	14	105623642	105623770	129	2	102465207	ENSMUST00000184405.1	-106930	ENSMUSG00000098780	Mir6390	microRNA 6390
chr4	72049613	72050113	501	*	7.86548	8.44576	1.18013	6.80624	2.32601e-12	8.96803e-12	Distal Intergenic	4	72118220	72120734	2515	2	21885	ENSMUST00000123259.1	70621	ENSMUSG00000008305	Tle1	transducin-like enhancer of split 1
chr14	59556123	59556623	501	*	6.25651	5.36621	7.19837	-1.84653	2.32741e-12	8.97305e-12	Intron (ENSMUST00000225595.1/69008, intron 10 of 10)	14	59560896	59597836	36941	2	71891	ENSMUST00000022555.10	41213	ENSMUSG00000021982	Cdadc1	cytidine and dCMP deaminase domain containing 1
chr2	30077380	30077880	501	*	8.55364	7.83005	9.39264	-1.55087	2.33515e-12	9.0025e-12	Promoter (<=1kb)	2	30077684	30081125	3442	1	263803	ENSMUST00000125346.7	0	ENSMUSG00000026785	Pkn3	protein kinase N3
chr8	87152304	87152804	501	*	6.77484	7.33511	2.47888	4.70301	2.34288e-12	9.03194e-12	Intron (ENSMUST00000183611.1/ENSMUST00000183611.1, intron 3 of 7)	8	87169747	87199839	30093	2	100038706	ENSMUST00000183718.7	47035	ENSMUSG00000099207	Gm10637	predicted gene 10637
chr12	36373577	36374077	501	*	5.7325	4.52814	6.82475	-2.33535	2.35086e-12	9.06231e-12	Exon (ENSMUST00000158281.1/ENSMUST00000158281.1, exon 1 of 1)	12	36381450	36583461	202012	1	75847	ENSMUST00000221452.1	-7373	ENSMUSG00000043153	Crppa	CDP-L-ribitol pyrophosphorylase A
chr15	102019997	102020497	501	*	4.27534	1.57918	5.70369	-3.85114	2.35483e-12	9.07725e-12	Distal Intergenic	15	102028180	102032027	3848	1	16668	ENSMUST00000023803.7	-7683	ENSMUSG00000023043	Krt18	keratin 18
chr18	60710598	60711098	501	*	6.99125	6.111	7.92743	-1.78829	2.35672e-12	9.08415e-12	Promoter (2-3kb)	18	60685978	60713389	27412	2	15531	ENSMUST00000169273.1	2291	ENSMUSG00000054008	Ndst1	N-deacetylase/N-sulfotransferase (heparan glucosaminyl) 1
chr3	141819257	141819757	501	*	7.39192	7.9672	1.75226	5.91799	2.36549e-12	9.11759e-12	Intron (ENSMUST00000106236.8/22253, intron 14 of 15)	3	141789852	141791986	2135	1	22253	ENSMUST00000123631.1	29405	ENSMUSG00000059921	Unc5c	unc-5 netrin receptor C
chr10	77627476	77627976	501	*	6.58692	5.61924	7.57048	-1.92195	2.36627e-12	9.12019e-12	Intron (ENSMUST00000174113.7/20610, intron 3 of 5)	10	77622378	77641500	19123	1	22213	ENSMUST00000172772.1	5098	ENSMUSG00000009293	Ube2g2	ubiquitin-conjugating enzyme E2G 2
chr6	83234212	83234712	501	*	7.82945	8.34043	5.09212	3.21172	2.37434e-12	9.15092e-12	Promoter (2-3kb)	6	83237190	83261453	24264	1	232156	ENSMUST00000122897.1	-2478	ENSMUSG00000068323	Slc4a5	solute carrier family 4, sodium bicarbonate cotransporter, member 5
chr3	152872525	152873025	501	*	6.73294	7.23352	4.18013	3.01216	2.38715e-12	9.19991e-12	Intron (ENSMUST00000161596.5/329777, intron 12 of 14)	3	152975374	152982052	6679	2	26938	ENSMUST00000161757.1	109027	ENSMUSG00000039037	St6galnac5	ST6 (alpha-N-acetyl-neuraminyl-2,3-beta-galactosyl-1,3)-N-acetylgalactosaminide alpha-2,6-sialyltransferase 5
chr15	102295965	102296465	501	*	9.30166	7.99271	10.4344	-2.41739	2.38867e-12	9.20539e-12	Promoter (<=1kb)	15	102296266	102324357	28092	1	105988	ENSMUST00000064924.5	0	ENSMUSG00000058290	Espl1	extra spindle pole bodies 1, separase
chr6	124414880	124415380	501	*	9.58422	8.95835	10.3531	-1.38785	2.39094e-12	9.21375e-12	Promoter (<=1kb)	6	124396816	124415067	18252	2	19305	ENSMUST00000112532.7	0	ENSMUSG00000005069	Pex5	peroxisomal biogenesis factor 5
chr15	26795454	26795954	501	*	6.62387	7.1753	2.76509	4.2962	2.40611e-12	9.27183e-12	Intron (ENSMUST00000059204.10/448987, intron 1 of 3)	15	26787619	26895518	107900	2	448987	ENSMUST00000226377.1	99564	ENSMUSG00000043556	Fbxl7	F-box and leucine-rich repeat protein 7
chr10	79840773	79841273	501	*	6.50658	7.01744	3.77147	3.20983	2.41048e-12	9.28816e-12	Distal Intergenic	10	79829286	79830280	995	1	78906	ENSMUST00000218531.1	11487	ENSMUSG00000035852	Misp	mitotic spindle positioning
chr17	25803038	25803538	501	*	7.24592	7.78794	3.73931	3.95601	2.41055e-12	9.28816e-12	Distal Intergenic	17	25809085	25821255	12171	1	214931	ENSMUST00000045692.8	-5547	ENSMUSG00000025738	Fbxl16	F-box and leucine-rich repeat protein 16
chr19	12493716	12494216	501	*	7.33228	7.90347	2.19917	5.49571	2.42086e-12	9.32748e-12	Intron (ENSMUST00000045521.8/207521, intron 1 of 8)	19	12466338	12501454	35117	2	207521	ENSMUST00000045521.8	7238	ENSMUSG00000039982	Dtx4	deltex 4, E3 ubiquitin ligase
chr5	43841082	43841582	501	*	6.4361	5.53551	7.38371	-1.85692	2.43882e-12	9.39631e-12	Intron (ENSMUST00000101237.7/12182, intron 8 of 8)	5	43837114	43842410	5297	1	12182	ENSMUST00000125838.2	3968	ENSMUSG00000029082	Bst1	bone marrow stromal cell antigen 1
chr5	43947928	43948428	501	*	7.00365	7.47401	4.87762	2.56475	2.43928e-12	9.39766e-12	Exon (ENSMUST00000200632.1/ENSMUST00000200632.1, exon 1 of 1)	5	43978860	43981764	2905	2	14181	ENSMUST00000061299.8	33336	ENSMUSG00000048373	Fgfbp1	fibroblast growth factor binding protein 1
chr9	77596323	77596823	501	*	6.69629	5.89162	7.58772	-1.70379	2.44704e-12	9.42718e-12	Distal Intergenic	9	77636500	77660127	23628	1	244923	ENSMUST00000057781.7	-39677	ENSMUSG00000044938	Klhl31	kelch-like 31
chr14	19986919	19987419	501	*	7.11649	7.67424	2.95985	4.57104	2.45216e-12	9.4465e-12	Distal Intergenic	14	19875655	19977627	101973	2	14702	ENSMUST00000159073.7	-9292	ENSMUSG00000043004	Gng2	guanine nucleotide binding protein (G protein), gamma 2
chr14	86640021	86640521	501	*	6.46176	6.97725	3.63607	3.28975	2.45417e-12	9.45386e-12	Distal Intergenic	14	86656217	86748844	92628	2	56419	ENSMUST00000226745.1	108323	ENSMUSG00000022021	Diaph3	diaphanous related formin 3
chr6	121499076	121499576	501	*	7.19159	5.93784	8.30348	-2.37045	2.45489e-12	9.45622e-12	Distal Intergenic	6	121404827	121473678	68852	2	243621	ENSMUST00000151397.2	-25398	ENSMUSG00000040797	Iqsec3	IQ motif and Sec7 domain 3
chr9	103996435	103996935	501	*	5.60941	4.47549	6.67198	-2.15055	2.46606e-12	9.49886e-12	Distal Intergenic	9	104002544	104039707	37164	1	74025	ENSMUST00000193642.5	-5609	ENSMUSG00000032558	Nphp3	nephronophthisis 3 (adolescent)
chr5	8224259	8224759	501	*	7.99138	8.57205	1.18013	6.91179	2.46724e-12	9.50299e-12	Exon (ENSMUST00000138652.1/11496, exon 5 of 5)	5	8077839	8121095	43257	2	11496	ENSMUST00000124121.7	-103164	ENSMUSG00000040537	Adam22	a disintegrin and metallopeptidase domain 22
chr15	12696830	12697330	501	*	6.9354	7.40885	4.77147	2.62652	2.47476e-12	9.53158e-12	Intron (ENSMUST00000189469.6/68070, intron 2 of 4)	15	12443331	12739924	296594	2	68070	ENSMUST00000189469.6	42594	ENSMUSG00000022197	Pdzd2	PDZ domain containing 2
chr10	25954692	25955192	501	*	7.99132	8.57199	1.18013	6.91193	2.48856e-12	9.58431e-12	Intron (ENSMUST00000217910.1/77220, intron 1 of 2)	10	25993658	26017543	23886	2	77220	ENSMUST00000219651.1	62351	ENSMUSG00000049420	Tmem200a	transmembrane protein 200A
chrX	167382459	167382959	501	*	7.30297	7.87745	1.77781	5.82741	2.49846e-12	9.62204e-12	Promoter (<=1kb)	20	167346322	167382749	36428	2	110639	ENSMUST00000026839.4	0	ENSMUSG00000025742	Prps2	phosphoribosyl pyrophosphate synthetase 2
chr4	46897585	46898085	501	*	6.7073	7.23886	3.5097	3.67955	2.49902e-12	9.62381e-12	Intron (ENSMUST00000107749.3/242425, intron 1 of 18)	4	46798561	46859902	61342	2	242425	ENSMUST00000206773.1	-37683	ENSMUSG00000039809	Gabbr2	gamma-aminobutyric acid type B receptor subunit 2
chr17	72603089	72603589	501	*	7.39726	7.84621	5.5078	2.33208	2.50326e-12	9.63975e-12	Promoter (<=1kb)	17	71868972	72603827	734856	2	11682	ENSMUST00000086639.5	238	ENSMUSG00000055471	Alk	anaplastic lymphoma kinase
chr2	165253798	165254298	501	*	6.25865	5.23677	7.26946	-2.03194	2.50537e-12	9.64744e-12	Distal Intergenic	2	165111507	165234853	123347	2	104010	ENSMUST00000065438.12	-18945	ENSMUSG00000053166	Cdh22	cadherin 22
chr11	43836252	43836752	501	*	7.87568	8.45612	1.14129	6.8124	2.50886e-12	9.66049e-12	Promoter (<=1kb)	11	43774606	43836332	61727	2	11548	ENSMUST00000124306.1	0	ENSMUSG00000050541	Adra1b	adrenergic receptor, alpha 1b
chr10	20241938	20242438	501	*	5.52763	4.40245	6.58636	-2.18435	2.50986e-12	9.66393e-12	Intron (ENSMUST00000020173.15/17761, intron 3 of 17)	10	20229795	20251892	22098	1	17761	ENSMUST00000213312.1	12143	ENSMUSG00000019996	Map7	microtubule-associated protein 7
chr2	173725314	173725814	501	*	6.98644	7.52849	3.47888	3.95757	2.51433e-12	9.68076e-12	Distal Intergenic	2	173719415	173722089	2675	1	75485	ENSMUST00000073081.5	5899	ENSMUSG00000057047	1700010B08Rik	RIKEN cDNA 1700010B08 gene
chr15	27564471	27564971	501	*	6.94969	7.43987	4.55962	2.84845	2.51748e-12	9.69248e-12	Exon (ENSMUST00000022875.6/11732, exon 6 of 12)	15	27571447	27594452	23006	1	11732	ENSMUST00000134004.2	-6476	ENSMUSG00000022265	Ank	progressive ankylosis
chr11	12464527	12465027	501	*	7.26228	7.83684	1.72625	5.79448	2.52408e-12	9.71746e-12	Promoter (<=1kb)	11	12236608	12464804	228197	2	12808	ENSMUST00000172919.7	0	ENSMUSG00000020173	Cobl	cordon-bleu WH2 repeat
chr3	28176275	28176775	501	*	7.6777	8.15706	5.43811	2.7033	2.5247e-12	9.71945e-12	Exon (ENSMUST00000209618.1/ENSMUST00000209618.1, exon 1 of 5)	3	28109759	28130795	21037	1	18805	ENSMUST00000126594.2	66516	ENSMUSG00000027695	Pld1	phospholipase D1
chr4	53475687	53476187	501	*	9.08697	4.14737	10.6403	-6.18193	2.52511e-12	9.72061e-12	Intron (ENSMUST00000107646.8/100434, intron 1 of 12)	4	53440684	53563450	122767	1	100434	ENSMUST00000107647.7	35003	ENSMUSG00000028412	Slc44a1	solute carrier family 44, member 1
chr10	128232027	128232527	501	*	9.10007	8.12862	10.0856	-1.94141	2.5271e-12	9.72789e-12	Promoter (<=1kb)	10	128232065	128252941	20877	1	21853	ENSMUST00000055539.10	0	ENSMUSG00000039994	Timeless	timeless circadian clock 1
chr11	95982418	95982918	501	*	6.92108	7.48843	2.14129	5.13191	2.53164e-12	9.74496e-12	Promoter (<=1kb)	11	95973144	95982594	9451	2	140486	ENSMUST00000152896.7	0	ENSMUSG00000013415	Igf2bp1	insulin-like growth factor 2 mRNA binding protein 1
chrX	101849262	101849762	501	*	6.478	7.00637	3.36278	3.59838	2.53281e-12	9.74906e-12	Promoter (<=1kb)	20	101849385	101949635	100251	1	100042480	ENSMUST00000125115.1	0	ENSMUSG00000079481	Nhsl2	NHS like 2
chr3	126771492	126771992	501	*	8.15433	6.93961	9.25078	-2.30911	2.5332e-12	9.75014e-12	Exon (ENSMUST00000106399.7/108058, exon 6 of 20)	3	126778167	126784772	6606	1	108058	ENSMUST00000134987.2	-6175	ENSMUSG00000053819	Camk2d	calcium/calmodulin-dependent protein kinase II, delta
chr1	192834595	192835095	501	*	8.9878	8.20045	9.86843	-1.65598	2.54129e-12	9.78087e-12	Promoter (<=1kb)	1	192833169	192834719	1551	2	320952	ENSMUST00000057543.2	0	ENSMUSG00000047384	A730013G03Rik	RIKEN cDNA A730013G03 gene
chr16	63091484	63091984	501	*	6.66488	7.22289	2.49437	4.59302	2.54703e-12	9.80253e-12	Intron (ENSMUST00000231727.1/ENSMUST00000231727.1, intron 4 of 4)	16	62921467	62928390	6924	1	19128	ENSMUST00000127502.1	170017	ENSMUSG00000022912	Pros1	protein S (alpha)
chr1	85894305	85894805	501	*	8.00646	8.41759	6.45238	1.96225	2.5566e-12	9.83898e-12	Promoter (<=1kb)	1	85894619	85908359	13741	1	64294	ENSMUST00000185569.1	0	ENSMUSG00000026223	Itm2c	integral membrane protein 2C
chr11	69211378	69211878	501	*	5.18943	3.65125	6.39818	-2.67	2.56075e-12	9.85416e-12	Distal Intergenic	11	69183932	69197843	13912	2	11688	ENSMUST00000021262.9	-13535	ENSMUSG00000020891	Alox8	arachidonate 8-lipoxygenase
chr13	111990833	111991333	501	*	7.71108	8.18596	5.52925	2.63392	2.56076e-12	9.85416e-12	Distal Intergenic	13	111867936	111871937	4002	1	102636620	ENSMUST00000128198.1	122897	ENSMUSG00000086111	Gm15326	predicted gene 15326
chr7	84749775	84750275	501	*	7.36987	7.86331	4.93075	2.89205	2.56151e-12	9.85665e-12	Promoter (2-3kb)	7	84753127	84779053	25927	1	72495	ENSMUST00000207313.1	-2852	ENSMUSG00000085236	2610206C17Rik	RIKEN cDNA 2610206C17 gene
chr2	164531116	164531616	501	*	6.20832	5.18175	7.22143	-2.04423	2.56607e-12	9.87378e-12	Distal Intergenic	2	164550530	164559730	9201	1	670507	ENSMUST00000151754.1	-18914	NA	Gm14317	predicted gene 14317
chr15	6386474	6386974	501	*	7.89855	8.47894	1.18013	6.82912	2.57106e-12	9.89257e-12	Promoter (<=1kb)	15	6386598	6440705	54108	1	13132	ENSMUST00000080880.11	0	ENSMUSG00000022150	Dab2	disabled 2, mitogen-responsive phosphoprotein
chr5	131645731	131646231	501	*	8.26927	8.8507	1.18013	7.13492	2.57444e-12	9.90514e-12	Intron (ENSMUST00000161226.8/319974, intron 5 of 18)	5	131437788	131616605	178818	2	319974	ENSMUST00000161804.7	-29126	ENSMUSG00000029673	Auts2	autism susceptibility candidate 2
chr6	100432558	100433058	501	*	8.09121	8.67217	1.18013	6.99206	2.57486e-12	9.90634e-12	Distal Intergenic	6	100527400	100533426	6027	1	73395	ENSMUST00000187986.1	-94342	ENSMUSG00000101553	1700049E22Rik	RIKEN cDNA 1700049E22 gene
chr7	139894647	139895147	501	*	6.58441	7.12384	3.16084	3.87734	2.58161e-12	9.93189e-12	Promoter (<=1kb)	7	139894696	139941537	46842	1	76484	ENSMUST00000053445.15	0	ENSMUSG00000066129	Kndc1	kinase non-catalytic C-lobe domain (KIND) containing 1
chr16	8637356	8637856	501	*	9.16327	8.38999	10.035	-1.63374	2.58295e-12	9.93666e-12	Promoter (<=1kb)	16	8637674	8657531	19858	1	54128	ENSMUST00000023396.9	0	ENSMUSG00000022711	Pmm2	phosphomannomutase 2
chr1	179343381	179343881	501	*	6.51132	7.05369	2.99295	3.97956	2.58499e-12	9.94407e-12	Intron (ENSMUST00000128302.7/69726, intron 5 of 11)	1	178955151	179374103	418953	2	69726	ENSMUST00000131684.7	30222	ENSMUSG00000055067	Smyd3	SET and MYND domain containing 3
chr18	23705945	23706445	501	*	7.03892	7.60699	2.19917	5.23453	2.58549e-12	9.94561e-12	Distal Intergenic	18	23750447	23752305	1859	2	100502834	ENSMUST00000132571.1	45860	NA	Gm15972	predicted gene 15972
chr2	118529751	118530251	501	*	7.29916	7.80967	4.57062	3.20191	2.58807e-12	9.95511e-12	3' UTR	2	118531974	118544587	12614	2	171543	ENSMUST00000143583.1	14336	ENSMUSG00000040093	Bmf	BCL2 modifying factor
chr12	85433801	85434301	501	*	5.74362	4.71299	6.75869	-2.03535	2.59252e-12	9.9718e-12	Intron (ENSMUST00000221505.1/ENSMUST00000221505.1, intron 2 of 2)	12	85473890	85477273	3384	1	14281	ENSMUST00000021674.6	-39589	ENSMUSG00000021250	Fos	FBJ osteosarcoma oncogene
chr6	120898071	120898571	501	*	7.08631	6.35359	7.93147	-1.58162	2.59535e-12	9.98228e-12	Promoter (<=1kb)	6	120895618	120897568	1951	2	12122	ENSMUST00000161594.1	-503	ENSMUSG00000004446	Bid	BH3 interacting domain death agonist
chr8	18741353	18741853	501	*	7.04048	7.55273	4.27882	3.23031	2.60116e-12	1.00042e-11	Promoter (<=1kb)	8	18690263	18741562	51300	2	11601	ENSMUST00000033846.6	0	ENSMUSG00000031465	Angpt2	angiopoietin 2
chr13	101728824	101729324	501	*	5.06802	3.756	6.20191	-2.41182	2.6057e-12	1.00212e-11	Intron (ENSMUST00000055518.12/18708, intron 2 of 15)	13	101701449	101702104	656	2	18708	ENSMUST00000185701.1	-26720	ENSMUSG00000041417	Pik3r1	phosphoinositide-3-kinase regulatory subunit 1
chr18	44585023	44585523	501	*	7.21443	7.6804	5.1405	2.52954	2.6063e-12	1.00231e-11	Intron (ENSMUST00000089874.8/328949, intron 3 of 18)	18	44661665	44676271	14607	1	626275	ENSMUST00000181094.1	-76142	ENSMUSG00000097610	A930012L18Rik	RIKEN cDNA A930012L18 gene
chr7	80901020	80901520	501	*	9.41955	8.29765	10.4768	-2.1604	2.60808e-12	1.00296e-11	Promoter (<=1kb)	7	80890723	80901269	10547	2	71968	ENSMUST00000026816.14	0	ENSMUSG00000025722	Wdr73	WD repeat domain 73
chr6	21214012	21214512	501	*	6.89279	7.45905	2.19917	5.0899	2.6093e-12	1.00338e-11	Promoter (<=1kb)	6	21215503	21729805	514303	1	16508	ENSMUST00000081542.5	-991	ENSMUSG00000060882	Kcnd2	potassium voltage-gated channel, Shal-related family, member 2
chr5	37824371	37824871	501	*	7.13715	7.70696	2.14129	5.32884	2.61455e-12	1.00536e-11	Promoter (<=1kb)	5	37820485	37824583	4099	2	17701	ENSMUST00000063116.9	0	ENSMUSG00000048450	Msx1	msh homeobox 1
chr5	138194064	138194564	501	*	8.56414	7.56366	9.56437	-1.98205	2.61532e-12	1.00561e-11	Promoter (<=1kb)	5	138194314	138195621	1308	1	330216	ENSMUST00000057773.4	0	ENSMUSG00000049285	Mblac1	metallo-beta-lactamase domain containing 1
chr13	50417611	50418111	501	*	6.83777	7.39412	2.75226	4.4988	2.61734e-12	1.00635e-11	Promoter (<=1kb)	13	50417864	50433769	15906	1	109082	ENSMUST00000046974.4	0	ENSMUSG00000037816	Fbxw17	F-box and WD-40 domain protein 17
chr7	44429068	44429568	501	*	6.84117	7.38285	3.34579	3.96014	2.62706e-12	1.01004e-11	Promoter (<=1kb)	7	44429018	44461361	32344	1	272381	ENSMUST00000127790.7	50	ENSMUSG00000047085	Lrrc4b	leucine rich repeat containing 4B
chr8	14931320	14931820	501	*	6.01283	5.05572	6.9909	-1.94252	2.63041e-12	1.01129e-11	Intron (ENSMUST00000084207.11/234094, intron 4 of 28)	8	14945301	15001082	55782	1	234094	ENSMUST00000163062.1	-13481	ENSMUSG00000071176	Arhgef10	Rho guanine nucleotide exchange factor 10
chr9	35008047	35008547	501	*	6.51127	7.05397	2.982	3.97793	2.63874e-12	1.01445e-11	Intron (ENSMUST00000115148.8/67703, intron 8 of 16)	9	35016452	35030876	14425	1	67703	ENSMUST00000188658.1	-7905	ENSMUSG00000032036	Kirrel3	kirre like nephrin family adhesion molecule 3
chr15	12586064	12586564	501	*	7.39774	6.71313	8.20975	-1.49282	2.64113e-12	1.01533e-11	Intron (ENSMUST00000075317.11/68070, intron 1 of 23)	15	12359711	12592556	232846	2	68070	ENSMUST00000075317.11	5992	ENSMUSG00000022197	Pdzd2	PDZ domain containing 2
chr3	145652034	145652534	501	*	6.85329	7.41902	2.19917	5.06526	2.64449e-12	1.01657e-11	Promoter (2-3kb)	3	145646976	145649981	3006	2	16007	ENSMUST00000029846.4	-2053	ENSMUSG00000028195	Ccn1	cellular communication network factor 1
chr10	19485494	19485994	501	*	6.53427	7.04022	3.88939	3.12651	2.64884e-12	1.0182e-11	Promoter (<=1kb)	10	19486715	19507311	20597	1	102635880	ENSMUST00000214178.1	-721	ENSMUSG00000110902	Gm33104	predicted gene, 33104
chr2	28417992	28418492	501	*	7.28322	6.46423	8.18342	-1.69833	2.6497e-12	1.01849e-11	Distal Intergenic	2	28446800	28450506	3707	1	241289	ENSMUST00000128199.7	-28308	ENSMUSG00000035829	Ppp1r26	protein phosphatase 1, regulatory subunit 26
chrX	53607699	53608199	501	*	6.52926	7.02884	3.99295	3.00827	2.65308e-12	1.01975e-11	5' UTR	20	53642488	53643682	1195	2	66158	ENSMUST00000088779.4	35483	ENSMUSG00000067925	Rtl8a	retrotransposon Gag like 8A
chr18	69467294	69467794	501	*	7.27391	7.79068	4.42199	3.32377	2.65356e-12	1.01989e-11	Intron (ENSMUST00000203002.3/21413, intron 5 of 6)	18	69499389	69636886	137498	1	21413	ENSMUST00000201181.3	-31595	ENSMUSG00000053477	Tcf4	transcription factor 4
chr14	65245375	65245875	501	*	7.23595	7.7885	3.3286	4.34081	2.65566e-12	1.02065e-11	Intron (ENSMUST00000131309.2/14365, intron 2 of 6)	14	65192449	65262463	70015	2	14365	ENSMUST00000131309.2	16588	ENSMUSG00000007989	Fzd3	frizzled class receptor 3
chr2	32304408	32304908	501	*	5.86939	4.8573	6.8754	-2.00177	2.66068e-12	1.02254e-11	Exon (ENSMUST00000113377.7/99412, exon 19 of 26)	2	32301212	32302949	1738	1	99412	ENSMUST00000146544.1	3196	ENSMUSG00000002546	Golga2	golgin A2
chr7	73390912	73391412	501	*	8.18125	8.6178	6.4115	2.19792	2.66729e-12	1.02504e-11	Promoter (<=1kb)	7	73391160	73409451	18292	1	244058	ENSMUST00000128471.1	0	ENSMUSG00000070509	Rgma	repulsive guidance molecule family member A
chr6	141495479	141495979	501	*	7.1429	7.71236	2.18013	5.32909	2.66748e-12	1.02507e-11	Intron (ENSMUST00000043259.9/54611, intron 15 of 15)	6	141524368	141569704	45337	1	58807	ENSMUST00000204998.2	-28389	ENSMUSG00000030235	Slco1c1	solute carrier organic anion transporter family, member 1c1
chr13	116706667	116707167	501	*	7.53799	8.1139	1.80292	6.03704	2.67764e-12	1.02893e-11	Distal Intergenic	13	116802095	116838178	36084	2	74680	ENSMUST00000224552.1	131011	ENSMUSG00000114290	4930435F18Rik	RIKEN cDNA 4930435F18 gene
chr19	44825165	44825665	501	*	6.76995	4.9373	8.05595	-3.11317	2.68116e-12	1.03024e-11	Intron (ENSMUST00000174490.8/18504, intron 7 of 9)	19	44828493	44835938	7446	2	73322	ENSMUST00000174082.1	10273	ENSMUSG00000092369	1700039E22Rik	RIKEN cDNA 1700039E22 gene
chr1	39730820	39731320	501	*	6.90241	7.46003	2.75226	4.57595	2.68269e-12	1.03079e-11	Distal Intergenic	1	39665301	39720997	55697	2	619289	ENSMUST00000151913.2	-9823	ENSMUSG00000057173	Rfx8	regulatory factor X 8
chr13	38528235	38528735	501	*	9.22902	8.34414	10.1678	-1.81232	2.68754e-12	1.03261e-11	Promoter (<=1kb)	13	38500079	38528490	28412	2	105245	ENSMUST00000035988.15	0	ENSMUSG00000038991	Txndc5	thioredoxin domain containing 5
chr2	28592754	28593254	501	*	5.83187	4.83033	6.83264	-1.98204	2.69072e-12	1.03379e-11	Distal Intergenic	2	28566311	28583279	16969	2	70239	ENSMUST00000028157.8	-9475	ENSMUSG00000026816	Gtf3c5	general transcription factor IIIC, polypeptide 5
chr2	13240280	13240780	501	*	6.66309	7.19356	3.49437	3.6222	2.69109e-12	1.03388e-11	Exon (ENSMUST00000193081.1/ENSMUST00000193081.1, exon 1 of 1)	2	13218593	13271221	52629	2	20163	ENSMUST00000131226.1	30441	ENSMUSG00000026727	Rsu1	Ras suppressor protein 1
chr15	42676736	42677236	501	*	7.28975	7.86451	1.72625	5.827	2.69783e-12	1.03643e-11	Promoter (<=1kb)	15	42424723	42676977	252255	2	11600	ENSMUST00000022921.6	0	ENSMUSG00000022309	Angpt1	angiopoietin 1
chr13	83738074	83738574	501	*	7.81305	6.91765	8.75776	-1.81996	2.71034e-12	1.04119e-11	Promoter (<=1kb)	13	83738814	83738885	72	1	723967	ENSMUST00000083490.2	-240	ENSMUSG00000065424	Mir9-2	microRNA 9-2
chr9	72573983	72574483	501	*	4.9168	3.19772	6.17533	-2.93117	2.71104e-12	1.04142e-11	Intron (ENSMUST00000163401.8/319758, intron 1 of 8)	9	72532735	72612486	79752	1	319758	ENSMUST00000184015.1	41248	ENSMUSG00000037674	Rfx7	regulatory factor X, 7
chr18	6507890	6508390	501	*	7.75405	8.23934	5.4341	2.78504	2.71356e-12	1.04234e-11	Intron (ENSMUST00000115870.8/13831, intron 1 of 13)	18	6435951	6516108	80158	2	13831	ENSMUST00000115870.8	7718	ENSMUSG00000024240	Epc1	enhancer of polycomb homolog 1
chr9	40730614	40731114	501	*	6.55757	7.10772	2.75226	4.24654	2.71455e-12	1.04268e-11	Intron (ENSMUST00000139577.1/71566, intron 1 of 2)	9	40774094	40782471	8378	1	71566	ENSMUST00000134153.1	-42980	ENSMUSG00000032024	Clmp	CXADR-like membrane protein
chr13	95215705	95216205	501	*	4.07152	0.711646	5.55962	-4.55363	2.7171e-12	1.04362e-11	Intron (ENSMUST00000162412.7/218461, intron 1 of 19)	13	95026120	95222813	196694	2	218461	ENSMUST00000022192.11	6608	ENSMUSG00000021684	Pde8b	phosphodiesterase 8B
chr2	106477932	106478432	501	*	6.79576	7.30536	4.08446	3.18541	2.7185e-12	1.04411e-11	Intron (ENSMUST00000130634.1/329483, intron 1 of 2)	2	106463823	106523103	59281	2	329483	ENSMUST00000130634.1	44671	ENSMUSG00000087226	Gm14015	predicted gene 14015
chr14	21115904	21116404	501	*	5.08937	3.37435	6.34686	-2.9491	2.71881e-12	1.04419e-11	Intron (ENSMUST00000045376.10/11534, intron 3 of 10)	14	21076152	21448562	372411	1	11534	ENSMUST00000224069.1	39752	ENSMUSG00000039197	Adk	adenosine kinase
chr10	15300016	15300516	501	*	6.64839	7.15463	3.9984	3.11714	2.71944e-12	1.04438e-11	Exon (ENSMUST00000220374.1/ENSMUST00000220374.1, exon 1 of 2)	10	15791777	15807065	15289	1	77538	ENSMUST00000218833.1	-491261	ENSMUSG00000112227	C330004P14Rik	RIKEN cDNA C330004P14 gene
chr2	113828834	113829334	501	*	9.72722	8.82562	10.6754	-1.8376	2.71973e-12	1.04446e-11	Promoter (<=1kb)	2	113776362	113829121	52760	2	20394	ENSMUST00000024005.7	0	ENSMUSG00000023236	Scg5	secretogranin V
chr11	58954308	58954808	501	*	9.44294	8.32952	10.4965	-2.14894	2.7265e-12	1.04701e-11	Promoter (<=1kb)	11	58954685	58956830	2146	1	319162	ENSMUST00000108817.4	0	ENSMUSG00000078851	H2ac25	H2A clustered histone 25
chr2	18778206	18778706	501	*	6.70162	7.24437	3.17052	3.99081	2.72882e-12	1.04786e-11	Distal Intergenic	2	18742715	18760862	18148	2	100041479	ENSMUST00000174811.1	-17344	ENSMUSG00000092353	Gm3363	predicted gene 3363
chr5	116339442	116339942	501	*	6.57478	7.11359	3.17052	3.86631	2.73144e-12	1.04882e-11	Distal Intergenic	5	116312360	116318281	5922	1	77846	ENSMUST00000128473.1	27082	ENSMUSG00000086715	B230112J18Rik	RIKEN cDNA B230112J18 gene
chr18	16708743	16709243	501	*	6.07646	5.05511	7.08702	-2.0582	2.73355e-12	1.04959e-11	Intron (ENSMUST00000025166.13/12558, intron 2 of 15)	18	16589023	16670069	81047	2	12558	ENSMUST00000115850.1	-38674	ENSMUSG00000024304	Cdh2	cadherin 2
chr15	101042513	101043013	501	*	5.9568	5.00212	6.9336	-1.90879	2.7354e-12	1.05025e-11	3' UTR	15	101050194	101054399	4206	2	668225	ENSMUST00000178140.1	11386	ENSMUSG00000095440	Fignl2	fidgetin-like 2
chr12	95849912	95850412	501	*	7.31979	7.89422	1.80292	5.8499	2.74198e-12	1.05273e-11	Distal Intergenic	12	95695357	95781107	85751	1	399558	ENSMUST00000110117.1	154555	ENSMUSG00000047414	Flrt2	fibronectin leucine rich transmembrane protein 2
chr14	60634427	60634927	501	*	9.73194	8.93679	10.6175	-1.67071	2.75163e-12	1.05639e-11	Promoter (<=1kb)	14	60634729	60764556	129828	1	219140	ENSMUST00000022566.13	0	ENSMUSG00000021990	Spata13	spermatogenesis associated 13
chr1	151715892	151716392	501	*	6.50569	7.03449	3.37956	3.61875	2.76076e-12	1.05986e-11	Intron (ENSMUST00000148810.7/63913, intron 13 of 13)	1	151748949	151755018	6070	2	102640772	ENSMUST00000186444.1	38626	ENSMUSG00000100594	2810414N06Rik	RIKEN cDNA 2810414N06 gene
chr16	72223838	72224338	501	*	8.37056	8.95552	0	9.00933	2.76896e-12	1.06296e-11	Distal Intergenic	16	72226383	72234302	7920	2	319533	ENSMUST00000231223.1	9964	ENSMUSG00000116769	8030451O07Rik	RIKEN cDNA 8030451O07 gene
chr5	143423846	143424346	501	*	6.55857	5.43535	7.61645	-2.14095	2.77163e-12	1.06394e-11	Distal Intergenic	5	143403838	143421901	18064	1	66913	ENSMUST00000110731.3	20008	ENSMUSG00000079111	Kdelr2	KDEL (Lys-Asp-Glu-Leu) endoplasmic reticulum protein retention receptor 2
chr11	100295268	100295768	501	*	7.01668	6.2544	7.88131	-1.62589	2.77221e-12	1.06412e-11	Distal Intergenic	11	100319885	100322096	2212	1	20918	ENSMUST00000049385.13	-24117	ENSMUSG00000035530	Eif1	eukaryotic translation initiation factor 1
chr19	18669471	18669971	501	*	7.41687	7.90286	5.08702	2.79398	2.77299e-12	1.06438e-11	Promoter (<=1kb)	19	18670764	18707200	36437	1	67383	ENSMUST00000025632.10	-793	ENSMUSG00000024726	Carnmt1	carnosine N-methyltransferase 1
chr5	118413340	118413840	501	*	6.63873	5.87009	7.50747	-1.64261	2.77607e-12	1.06551e-11	Distal Intergenic	5	118560679	118720114	159436	1	76199	ENSMUST00000201614.1	-146839	ENSMUSG00000018076	Med13l	mediator complex subunit 13-like
chr15	42047209	42047709	501	*	7.86403	8.44419	1.21796	6.80436	2.78128e-12	1.06747e-11	Intron (ENSMUST00000229247.1/ENSMUST00000229247.1, intron 2 of 2)	15	41864076	41869720	5645	2	223513	ENSMUST00000054742.6	-177489	ENSMUSG00000042895	Abra	actin-binding Rho activating protein
chr12	79358779	79359279	501	*	6.81085	5.40412	7.978	-2.52013	2.78281e-12	1.06801e-11	Intron (ENSMUST00000171210.2/19363, intron 7 of 10)	12	79327353	79701856	374504	1	19363	ENSMUST00000221257.1	31426	ENSMUSG00000059060	Rad51b	RAD51 paralog B
chr4	8238813	8239313	501	*	6.80043	7.32605	3.75226	3.49806	2.7903e-12	1.07084e-11	Promoter (<=1kb)	4	8143362	8239041	95680	2	12319	ENSMUST00000066674.7	0	ENSMUSG00000041261	Car8	carbonic anhydrase 8
chr14	30594269	30594769	501	*	6.87194	7.38153	4.16084	3.17362	2.79272e-12	1.07172e-11	Distal Intergenic	14	30595653	30600207	4555	2	18753	ENSMUST00000140701.1	5438	ENSMUSG00000021948	Prkcd	protein kinase C, delta
chr8	79384568	79385068	501	*	6.56843	5.58438	7.56039	-1.99082	2.79706e-12	1.07334e-11	Intron (ENSMUST00000066091.13/17125, intron 1 of 6)	8	79338395	79399518	61124	2	17125	ENSMUST00000066091.13	14450	ENSMUSG00000031681	Smad1	SMAD family member 1
chr10	86872385	86872885	501	*	5.37943	3.93975	6.55748	-2.66702	2.79867e-12	1.07392e-11	Exon (ENSMUST00000035288.16/192188, exon 48 of 69)	10	86871859	86878958	7100	2	192188	ENSMUST00000219612.1	6073	ENSMUSG00000035459	Stab2	stabilin 2
chr2	146302218	146302718	501	*	7.41214	7.89798	5.08446	2.79054	2.80152e-12	1.07497e-11	Intron (ENSMUST00000109986.8/241694, intron 38 of 40)	2	146244784	146261375	16592	2	241694	ENSMUST00000124583.1	-40843	ENSMUSG00000037110	Ralgapa2	Ral GTPase activating protein, alpha subunit 2 (catalytic)
chr11	77967057	77967557	501	*	6.38874	5.33316	7.41574	-2.04173	2.80419e-12	1.07595e-11	Promoter (1-2kb)	11	77969011	77974488	5478	1	20370	ENSMUST00000140630.1	-1454	ENSMUSG00000000632	Sez6	seizure related gene 6
chr4	149099597	149100097	501	*	8.99415	7.55758	10.1712	-2.58293	2.81314e-12	1.07933e-11	Promoter (<=1kb)	4	148960535	149099876	139342	2	56273	ENSMUST00000103217.10	0	ENSMUSG00000028975	Pex14	peroxisomal biogenesis factor 14
chr1	82839162	82839662	501	*	9.38751	8.86285	10.0744	-1.20667	2.82329e-12	1.08318e-11	Promoter (<=1kb)	1	82839483	82901182	61700	1	15463	ENSMUST00000189220.6	0	ENSMUSG00000026159	Agfg1	ArfGAP with FG repeats 1
chr1	162531490	162531990	501	*	4.80845	2.91665	6.10772	-3.2662	2.82377e-12	1.08333e-11	Distal Intergenic	1	162535842	162544362	8521	2	71449	ENSMUST00000176220.2	12372	ENSMUSG00000026694	Mettl13	methyltransferase 13, eEF1A lysine and N-terminal methyltransferase
chrY	1010146	1010646	501	*	7.87726	6.67809	8.9674	-2.28677	2.82409e-12	1.0834e-11	Promoter (<=1kb)	21	1010543	1028594	18052	1	26908	ENSMUST00000091197.3	0	ENSMUSG00000069049	Eif2s3y	eukaryotic translation initiation factor 2, subunit 3, structural gene Y-linked
chr8	120276321	120276821	501	*	7.92696	8.38777	5.91166	2.46307	2.82458e-12	1.08355e-11	Intron (ENSMUST00000127664.1/108148, intron 1 of 15)	8	120228456	120553634	325179	1	382034	ENSMUST00000180448.2	47865	ENSMUSG00000031822	Gse1	genetic suppressor element 1, coiled-coil protein
chr2	125731654	125732154	501	*	8.83969	8.20171	9.61771	-1.41076	2.83791e-12	1.08861e-11	Distal Intergenic	2	125691910	125724148	32239	2	271849	ENSMUST00000157002.1	-7506	ENSMUSG00000035109	Shc4	SHC (Src homology 2 domain containing) family, member 4
chr2	127070418	127070918	501	*	9.27746	8.49127	10.1574	-1.65515	2.84396e-12	1.09089e-11	Promoter (<=1kb)	2	127070665	127087870	17206	1	109778	ENSMUST00000142861.1	0	ENSMUSG00000001999	Blvra	biliverdin reductase A
chr4	128700531	128701031	501	*	5.47316	4.24224	6.57609	-2.36322	2.85603e-12	1.09547e-11	Intron (ENSMUST00000030588.12/54383, intron 1 of 14)	4	128710164	128724424	14261	1	54383	ENSMUST00000155653.1	-9133	ENSMUSG00000028796	Phc2	polyhomeotic 2
chr11	74522529	74523029	501	*	7.04207	7.49759	5.08446	2.3987	2.87014e-12	1.10084e-11	Promoter (<=1kb)	11	74436924	74522751	85828	2	380711	ENSMUST00000208896.1	0	ENSMUSG00000038807	Rap1gap2	RAP1 GTPase activating protein 2
chr10	21055411	21055911	501	*	6.45533	6.97648	3.5097	3.41861	2.87059e-12	1.10096e-11	Intron (ENSMUST00000105525.11/52906, intron 20 of 23)	10	21069845	21074406	4562	1	52906	ENSMUST00000215543.1	-13934	ENSMUSG00000019986	Ahi1	Abelson helper integration site 1
chr6	83356484	83356984	501	*	7.15239	6.43004	7.99056	-1.55068	2.87289e-12	1.1018e-11	Intron (ENSMUST00000122216.7/78653, intron 3 of 3)	6	83353313	83359247	5935	1	78653	ENSMUST00000148875.1	3171	ENSMUSG00000045160	Bola3	bolA family member 3
chr5	125394183	125394683	501	*	7.79864	6.73587	8.82902	-2.06641	2.87571e-12	1.10284e-11	Distal Intergenic	5	125385977	125390202	4226	2	22190	ENSMUST00000156249.1	-3981	ENSMUSG00000008348	Ubc	ubiquitin C
chr1	129273382	129273882	501	*	7.12019	7.68919	2.19917	5.29441	2.87589e-12	1.10286e-11	Promoter (<=1kb)	1	129273463	130050352	776890	1	210417	ENSMUST00000040311.13	0	ENSMUSG00000042581	Thsd7b	thrombospondin, type I, domain containing 7B
chr9	43358875	43359375	501	*	7.22224	7.77388	3.35431	4.31986	2.87677e-12	1.10315e-11	Exon (ENSMUST00000215783.1/ENSMUST00000215783.1, exon 1 of 4)	9	43328995	43335315	6321	1	72169	ENSMUST00000217067.1	29880	ENSMUSG00000032013	Trim29	tripartite motif-containing 29
chr3	79358634	79359134	501	*	7.02287	7.57369	3.18968	4.29209	2.88544e-12	1.10643e-11	Intron (ENSMUST00000195157.1/100233207, intron 1 of 3)	3	79345379	79431286	85908	1	100233207	ENSMUST00000199658.1	13255	ENSMUSG00000091685	Spmip2	sperm microtubule inner protein 2
chr4	130546841	130547341	501	*	7.83549	8.3397	5.22104	3.08319	2.88758e-12	1.1072e-11	Intron (ENSMUST00000180884.7/67149, intron 1 of 6)	4	130539063	130557988	18926	2	67149	ENSMUST00000180498.1	10647	ENSMUSG00000078532	Nkain1	Na+/K+ transporting ATPase interacting 1
chr1	131733551	131734051	501	*	7.13794	7.62224	4.83163	2.77512	2.89086e-12	1.10842e-11	Distal Intergenic	1	131744022	131771504	27483	1	320718	ENSMUST00000049027.9	-9971	ENSMUSG00000042268	Slc26a9	solute carrier family 26, member 9
chr18	38067878	38068378	501	*	7.60822	8.10368	5.13803	2.93973	2.8984e-12	1.11126e-11	Distal Intergenic	18	37996312	37998969	2658	2	106952	ENSMUST00000236134.1	-68909	ENSMUSG00000024451	Arap3	ArfGAP with RhoGAP domain, ankyrin repeat and PH domain 3
chr1	64852935	64853435	501	*	5.77866	4.52917	6.88889	-2.30827	2.90104e-12	1.11223e-11	Intron (ENSMUST00000139649.7/241075, intron 6 of 8)	1	64793809	64836764	42956	2	241075	ENSMUST00000187188.1	-16171	ENSMUSG00000051344	Plekhm3	pleckstrin homology domain containing, family M, member 3
chrX	106485143	106485643	501	*	7.87177	8.45207	1.18013	6.81075	2.90379e-12	1.11324e-11	Promoter (<=1kb)	20	106420041	106485274	65234	2	333564	ENSMUST00000039447.13	0	ENSMUSG00000033737	Fndc3c1	fibronectin type III domain containing 3C1
chr5	53174381	53174881	501	*	6.99379	7.56155	2.18013	5.19485	2.91461e-12	1.11734e-11	Promoter (1-2kb)	5	53155595	53173112	17518	2	231238	ENSMUST00000196550.1	-1269	ENSMUSG00000029189	Sel1l3	sel-1 suppressor of lin-12-like 3 (C. elegans)
chr7	144846107	144846607	501	*	5.74413	4.7266	6.75281	-2.02231	2.92735e-12	1.12218e-11	Promoter (<=1kb)	7	144847367	144862890	15524	1	14175	ENSMUST00000208265.1	-760	ENSMUSG00000050917	Fgf4	fibroblast growth factor 4
chr19	47750332	47750832	501	*	6.58925	7.09823	3.88939	3.18336	2.9278e-12	1.12227e-11	Intron (ENSMUST00000160247.2/100048534, intron 31 of 37)	19	47755022	47755157	136	2	102465883	ENSMUST00000185078.1	4325	ENSMUSG00000099069	Mir8090	microRNA 8090
chr9	101472483	101472983	501	*	7.29412	7.86872	1.75226	5.83074	2.92784e-12	1.12227e-11	Distal Intergenic	9	101342194	101348017	5824	1	102633035	ENSMUST00000190949.1	130289	ENSMUSG00000101941	Gm28979	predicted gene 28979
chrX	162643377	162643877	501	*	7.2909	7.7022	5.73554	1.9612	2.93429e-12	1.1247e-11	Promoter (<=1kb)	20	162411954	162643601	231648	2	194590	ENSMUST00000101102.1	0	ENSMUSG00000040855	Reps2	RALBP1 associated Eps domain containing protein 2
chr13	118387056	118387556	501	*	8.63064	7.98503	9.41435	-1.42177	2.93446e-12	1.12471e-11	Promoter (<=1kb)	13	118378381	118387252	8872	2	59054	ENSMUST00000022245.9	0	ENSMUSG00000021731	Mrps30	mitochondrial ribosomal protein S30
chr3	14381570	14382070	501	*	7.1657	7.73126	2.52487	5.04205	2.93679e-12	1.12556e-11	Distal Intergenic	3	14363117	14377587	14471	1	622229	ENSMUST00000192393.1	18453	NA	Gm6300	solute carrier family 7 (cationic amino acid transporter, y+ system), member pseudogene
chr7	141403300	141403800	501	*	5.95033	4.92204	6.96428	-2.01089	2.93916e-12	1.12642e-11	Distal Intergenic	7	141400154	141402206	2053	1	21351	ENSMUST00000125597.1	3146	ENSMUSG00000025503	Taldo1	transaldolase 1
chr2	31294933	31295433	501	*	6.21508	5.1641	7.23991	-2.03943	2.94131e-12	1.1272e-11	3' UTR	2	31314415	31460738	146324	1	665700	ENSMUST00000113532.8	-18982	ENSMUSG00000055632	Hmcn2	hemicentin 2
chr9	65283241	65283741	501	*	5.88732	4.79839	6.92981	-2.11212	2.95088e-12	1.13082e-11	Distal Intergenic	9	65294260	65330657	36398	1	270166	ENSMUST00000015501.10	-10519	ENSMUSG00000015357	Clpx	caseinolytic mitochondrial matrix peptidase chaperone subunit
chr15	62037722	62038222	501	*	7.15409	7.72763	1.75226	5.69933	2.97509e-12	1.14005e-11	Promoter (<=1kb)	15	62037986	62249528	211543	1	19296	ENSMUST00000182956.7	0	ENSMUSG00000097039	Pvt1	Pvt1 oncogene
chr16	30008849	30009349	501	*	7.94624	8.44828	5.36909	3.05247	2.99366e-12	1.14712e-11	Promoter (<=1kb)	16	30008667	30021430	12764	1	100043102	ENSMUST00000181485.2	182	ENSMUSG00000097184	4632428C04Rik	RIKEN cDNA 4632428C04 gene
chr1	89464883	89465383	501	*	5.30179	3.24754	6.63433	-3.4329	2.99641e-12	1.14812e-11	Intron (ENSMUST00000027521.14/347722, intron 1 of 17)	1	89454874	89890001	435128	1	347722	ENSMUST00000190096.6	10009	ENSMUSG00000055013	Agap1	ArfGAP with GTPase domain, ankyrin repeat and PH domain 1
chr6	88752771	88753271	501	*	6.51248	7.04824	3.19917	3.79607	3.00015e-12	1.14951e-11	Intron (ENSMUST00000113585.8/23945, intron 2 of 7)	6	88725077	88825874	100798	1	23945	ENSMUST00000203824.1	27694	ENSMUSG00000033174	Mgll	monoglyceride lipase
chr6	54429367	54429867	501	*	7.00061	7.44381	5.1681	2.2571	3.00229e-12	1.15028e-11	Promoter (<=1kb)	6	54424564	54429537	4974	2	100042056	ENSMUST00000135612.1	0	ENSMUSG00000073067	9130019P16Rik	RIKEN cDNA 9130019P16 gene
chr10	84532978	84533478	501	*	8.43231	8.86982	6.65371	2.20541	3.01203e-12	1.15396e-11	Promoter (<=1kb)	10	84526636	84534036	7401	2	216197	ENSMUST00000167671.1	558	ENSMUSG00000046841	Ckap4	cytoskeleton-associated protein 4
chr7	18925096	18925596	501	*	7.62466	8.0855	5.60907	2.46355	3.01273e-12	1.15418e-11	Promoter (<=1kb)	7	18925888	18965319	39432	1	384569	ENSMUST00000032571.9	-292	ENSMUSG00000030411	Nova2	NOVA alternative splicing regulator 2
chr12	109749769	109750269	501	*	6.49692	7.03312	3.17052	3.77486	3.01912e-12	1.15659e-11	Promoter (1-2kb)	12	109747964	109749458	1495	1	100040724	ENSMUST00000182300.1	1805	ENSMUSG00000097391	Mirg	miRNA containing gene
chr9	120425701	120426201	501	*	5.9365	4.94512	6.93218	-1.99992	3.02454e-12	1.15861e-11	Promoter (1-2kb)	9	120427406	120432483	5078	1	245049	ENSMUST00000129168.1	-1205	ENSMUSG00000041794	Myrip	myosin VIIA and Rab interacting protein
chr10	39540968	39541468	501	*	8.50193	7.6153	9.44173	-1.81048	3.0262e-12	1.1592e-11	Intron (ENSMUST00000063091.12/14360, intron 12 of 13)	10	39533270	39551424	18155	1	14360	ENSMUST00000123205.1	7698	ENSMUSG00000019843	Fyn	Fyn proto-oncogene
chr1	134244155	134244655	501	*	7.78898	7.14217	8.57359	-1.42082	3.04961e-12	1.16812e-11	Distal Intergenic	1	134199225	134235431	36207	2	11539	ENSMUST00000086465.5	-8724	ENSMUSG00000042429	Adora1	adenosine A1 receptor
chr15	59029995	59030495	501	*	7.15639	7.59342	5.38232	2.1986	3.07705e-12	1.17858e-11	Intron (ENSMUST00000080371.7/211401, intron 3 of 14)	15	58951653	59040596	88944	2	211401	ENSMUST00000228365.1	10101	ENSMUSG00000022353	Mtss1	MTSS I-BAR domain containing 1
chr1	136170042	136170542	501	*	8.09932	7.30889	8.98188	-1.66306	3.09549e-12	1.18559e-11	Promoter (<=1kb)	1	136169314	136172299	2986	1	16565	ENSMUST00000165333.1	728	ENSMUSG00000041642	Kif21b	kinesin family member 21B
chr13	31820610	31821110	501	*	6.66248	7.22015	2.5097	4.58157	3.1143e-12	1.19275e-11	Intron (ENSMUST00000041859.8/218138, intron 9 of 10)	13	31806633	31812476	5844	1	17300	ENSMUST00000062292.4	13977	ENSMUSG00000050295	Foxc1	forkhead box C1
chr10	94230323	94230823	501	*	7.16494	7.71542	3.34579	4.2682	3.11529e-12	1.19308e-11	Distal Intergenic	10	94199037	94203538	4502	1	66414	ENSMUST00000125379.1	31286	ENSMUSG00000020022	Ndufa12	NADH:ubiquinone oxidoreductase subunit A12
chr3	84906473	84906973	501	*	5.49059	4.17639	6.62528	-2.47443	3.11663e-12	1.19354e-11	Intron (ENSMUST00000107679.7/50754, intron 4 of 13)	3	84925480	84979197	53718	1	50754	ENSMUST00000107675.7	-18507	ENSMUSG00000028086	Fbxw7	F-box and WD-40 domain protein 7
chr13	55418007	55418507	501	*	7.43372	6.36037	8.46905	-2.07695	3.12713e-12	1.19751e-11	Promoter (2-3kb)	13	55414688	55415232	545	2	75477	ENSMUST00000054146.4	-2775	ENSMUSG00000044444	Pfn3	profilin 3
chr15	4375301	4375801	501	*	7.9306	8.51097	1.21796	6.85017	3.12787e-12	1.19775e-11	Promoter (<=1kb)	15	4375491	4520414	144924	1	239318	ENSMUST00000130332.1	0	ENSMUSG00000049148	Plcxd3	phosphatidylinositol-specific phospholipase C, X domain containing 3
chr9	21149744	21150244	501	*	9.26719	8.02197	10.3758	-2.33077	3.12829e-12	1.19786e-11	Promoter (<=1kb)	9	21133222	21149982	16761	2	12539	ENSMUST00000019615.10	0	ENSMUSG00000019471	Cdc37	cell division cycle 37
chr15	82805246	82805746	501	*	5.68534	4.53077	6.75683	-2.20298	3.1296e-12	1.19831e-11	Distal Intergenic	15	82790101	82794294	4194	2	76279	ENSMUST00000229387.1	-10952	ENSMUSG00000022445	Cyp2d26	cytochrome P450, family 2, subfamily d, polypeptide 26
chr17	80127323	80127823	501	*	7.84471	7.07629	8.7133	-1.62532	3.13074e-12	1.1987e-11	Promoter (<=1kb)	17	80127471	80185101	57631	1	319625	ENSMUST00000039205.10	0	ENSMUSG00000035473	Galm	galactose mutarotase
chr6	54326540	54327040	501	*	6.50579	7.02984	3.49437	3.4661	3.13349e-12	1.1997e-11	Promoter (<=1kb)	6	54326883	54330201	3319	1	78004	ENSMUST00000059138.5	0	ENSMUSG00000045725	Prr15	proline rich 15
chr3	100833724	100834224	501	*	5.65547	3.45886	7.01369	-3.57687	3.1458e-12	1.20436e-11	Intron (ENSMUST00000054791.8/242122, intron 1 of 5)	3	100825459	100896922	71464	1	242122	ENSMUST00000054791.8	8265	ENSMUSG00000051076	Vtcn1	V-set domain containing T cell activation inhibitor 1
chr1	51643540	51644040	501	*	6.61511	7.13179	3.76509	3.32651	3.14898e-12	1.20553e-11	Distal Intergenic	1	51509505	51596718	87214	2	100045066	ENSMUST00000189410.1	-46822	ENSMUSG00000099413	Gm17767	predicted gene, 17767
chr7	119849032	119849532	501	*	5.89562	4.81807	6.93289	-2.14271	3.15938e-12	1.20946e-11	Downstream (<=300bp)	7	119844206	119845436	1231	1	434234	ENSMUST00000151248.1	4826	ENSMUSG00000030924	Rexo5	RNA exonuclease 5
chr10	94116215	94116715	501	*	6.74003	5.86396	7.67382	-1.78809	3.17366e-12	1.21488e-11	Intron (ENSMUST00000020208.4/13998, intron 8 of 20)	10	94133163	94139871	6709	1	13998	ENSMUST00000125535.1	-16448	ENSMUSG00000020021	Fgd6	FYVE, RhoGEF and PH domain containing 6
chr2	31141766	31142266	501	*	8.45082	7.75135	9.27326	-1.51117	3.17595e-12	1.2157e-11	Promoter (<=1kb)	2	31026206	31141802	115597	2	14269	ENSMUST00000073879.11	0	ENSMUSG00000075415	Fnbp1	formin binding protein 1
chr4	100735769	100736269	501	*	8.59456	9.17953	0	9.15192	3.18399e-12	1.21873e-11	Distal Intergenic	4	100776675	101004544	227870	1	320508	ENSMUST00000030257.14	-40406	ENSMUSG00000028532	Cachd1	cache domain containing 1
chr9	109087946	109088446	501	*	6.4973	5.4948	7.49855	-1.97252	3.18506e-12	1.21909e-11	Intron (ENSMUST00000026735.8/66658, intron 1 of 3)	9	109077887	109082587	4701	2	66167	ENSMUST00000167504.2	-5359	ENSMUSG00000091537	Tma7	translational machinery associated 7
chr8	128528866	128529366	501	*	6.54177	7.06704	3.50206	3.49902	3.19747e-12	1.22379e-11	Distal Intergenic	8	128685654	128733200	47547	1	16412	ENSMUST00000090006.11	-156288	ENSMUSG00000025809	Itgb1	integrin beta 1 (fibronectin receptor beta)
chr13	60110408	60110908	501	*	7.27431	7.84876	1.75226	5.81223	3.20519e-12	1.22669e-11	Exon (ENSMUST00000225266.1/328263, exon 2 of 3)	13	60175787	60176941	1155	2	14451	ENSMUST00000223933.1	66033	ENSMUSG00000052957	Gas1	growth arrest specific 1
chr9	60521840	60522340	501	*	7.39869	6.52454	8.3314	-1.80104	3.20561e-12	1.2268e-11	Promoter (<=1kb)	9	60428226	60522046	93821	2	207596	ENSMUST00000140824.1	0	ENSMUSG00000032289	Thsd4	thrombospondin, type I, domain containing 4
chr3	144198430	144198930	501	*	7.39771	7.84343	5.54048	2.29514	3.20831e-12	1.22779e-11	Exon (ENSMUST00000198564.1/ENSMUST00000198564.1, exon 1 of 1)	3	144201623	144202300	678	2	16911	ENSMUST00000124891.1	3370	ENSMUSG00000028266	Lmo4	LIM domain only 4
chr9	42944621	42945121	501	*	7.77957	8.17684	6.32934	1.84421	3.20946e-12	1.22817e-11	Promoter (<=1kb)	9	42518135	42944493	426359	2	110637	ENSMUST00000114865.7	-128	ENSMUSG00000032017	Grik4	glutamate receptor, ionotropic, kainate 4
chr1	10232804	10233304	501	*	9.64161	9.07815	10.3611	-1.27848	3.21956e-12	1.23199e-11	Promoter (<=1kb)	1	10173075	10232670	59596	2	211673	ENSMUST00000131556.1	-134	ENSMUSG00000067851	Arfgef1	ARF guanine nucleotide exchange factor 1
chr6	8412781	8413281	501	*	5.9568	4.82311	7.01928	-2.22714	3.2218e-12	1.23279e-11	Intron (ENSMUST00000159335.7/100036521, intron 3 of 4)	6	8419678	8428238	8561	1	100036521	ENSMUST00000160253.1	-6397	ENSMUSG00000089862	Umad1	UMAP1-MVP12 associated (UMA) domain containing 1
chr7	81992223	81992723	501	*	6.53443	7.07159	3.18013	3.82647	3.22493e-12	1.23394e-11	Promoter (<=1kb)	7	81966653	81992307	25655	2	12173	ENSMUST00000026096.9	0	ENSMUSG00000025105	Bnc1	basonuclin zinc finger protein 1
chr5	37163058	37163558	501	*	6.45243	6.98708	3.17052	3.739	3.22854e-12	1.23527e-11	Exon (ENSMUST00000232332.2/381634, exon 25 of 34)	5	37175490	37229547	54058	1	381634	ENSMUST00000208827.1	-11932	ENSMUSG00000117286	Gm1043	predicted gene 1043
chr6	5725524	5726024	501	*	7.20726	7.75139	3.62907	4.02135	3.23076e-12	1.23607e-11	Promoter (<=1kb)	6	5725639	6028039	302401	1	13426	ENSMUST00000115556.7	0	ENSMUSG00000029757	Dync1i1	dynein cytoplasmic 1 intermediate chain 1
chr7	28446413	28446913	501	*	6.14858	5.25034	7.09487	-1.83471	3.24252e-12	1.24052e-11	3' UTR	7	28443107	28448233	5127	1	63986	ENSMUST00000138741.1	3306	ENSMUSG00000060791	Gmfg	glia maturation factor, gamma
chr11	23140673	23141173	501	*	6.85413	7.31641	4.82245	2.47967	3.24404e-12	1.24105e-11	Distal Intergenic	11	23152140	23166375	14236	1	76993	ENSMUST00000141678.1	-10967	ENSMUSG00000086366	1700061J23Rik	RIKEN cDNA 1700061J23 gene
chr7	79607172	79607672	501	*	6.65534	7.16812	3.88352	3.25218	3.24538e-12	1.24151e-11	Promoter (<=1kb)	7	79603766	79607873	4108	2	56315	ENSMUST00000161084.2	201	ENSMUSG00000030549	Rhcg	Rhesus blood group-associated C glycoprotein
chr12	17554040	17554540	501	*	7.45638	6.76731	8.27153	-1.49609	3.24927e-12	1.24294e-11	Exon (ENSMUST00000222758.1/ENSMUST00000222758.1, exon 1 of 5)	12	17549458	17550077	620	1	18263	ENSMUST00000222250.1	4582	ENSMUSG00000011179	Odc1	ornithine decarboxylase, structural 1
chr17	25288774	25289274	501	*	5.56031	4.3874	6.63956	-2.28994	3.25151e-12	1.24375e-11	Distal Intergenic	17	25298394	25300165	1772	1	328780	ENSMUST00000037453.3	-9120	ENSMUSG00000056399	Prss34	serine protease 34
chr13	90660873	90661373	501	*	8.2951	8.88006	0	8.95124	3.25248e-12	1.24407e-11	Distal Intergenic	13	90883453	90898824	15372	2	435376	ENSMUST00000182104.1	237451	ENSMUSG00000078958	Atp6ap1l	ATPase, H+ transporting, lysosomal accessory protein 1-like
chr13	109229673	109230173	501	*	7.45681	8.03252	1.75226	5.97026	3.25982e-12	1.24683e-11	Intron (ENSMUST00000122041.7/238871, intron 3 of 16)	13	109260654	109951364	690711	1	238871	ENSMUST00000153234.7	-30481	ENSMUSG00000021699	Pde4d	phosphodiesterase 4D, cAMP specific
chr3	42199154	42199654	501	*	7.9223	8.50265	1.21796	6.84932	3.2685e-12	1.25009e-11	Distal Intergenic	3	41751196	41756492	5297	1	73852	ENSMUST00000195030.1	447958	ENSMUSG00000025766	D3Ertd751e	DNA segment, Chr 3, ERATO Doi 751, expressed
chr8	87690265	87690765	501	*	6.46177	6.99642	3.18013	3.74324	3.27206e-12	1.2514e-11	Intron (ENSMUST00000165770.8/94187, intron 3 of 5)	8	87783147	87803823	20677	2	94187	ENSMUST00000174249.1	113058	ENSMUSG00000045333	Zfp423	zinc finger protein 423
chr13	23761405	23761905	501	*	9.5728	8.53847	10.5897	-2.03527	3.27249e-12	1.25151e-11	Promoter (<=1kb)	13	23760692	23761230	539	2	326619	ENSMUST00000102964.3	-175	ENSMUSG00000060093	H4c1	H4 clustered histone 1
chr11	11822405	11822905	501	*	7.51757	8.0935	1.77781	6.02007	3.27288e-12	1.25161e-11	Promoter (<=1kb)	11	11814103	11822921	8819	2	13195	ENSMUST00000136810.7	16	ENSMUSG00000020182	Ddc	dopa decarboxylase
chr10	70244847	70245347	501	*	7.22675	7.63429	5.70036	1.9243	3.28253e-12	1.25525e-11	Promoter (<=1kb)	10	70245100	70285968	40869	1	66859	ENSMUST00000046807.6	0	ENSMUSG00000037762	Slc16a9	solute carrier family 16 (monocarboxylic acid transporters), member 9
chr10	60981698	60982198	501	*	6.64874	7.12681	4.42604	2.67506	3.28473e-12	1.25604e-11	Distal Intergenic	10	60960723	60960844	122	1	100316671	ENSMUST00000116876.1	20975	ENSMUSG00000080526	Mir466j	microRNA 466j
chr19	22823614	22824114	501	*	6.87314	7.42995	2.76509	4.54536	3.28617e-12	1.25654e-11	Intron (ENSMUST00000237357.1/226025, intron 8 of 24)	19	22766634	22989884	223251	1	226025	ENSMUST00000237223.1	56980	ENSMUSG00000052387	Trpm3	transient receptor potential cation channel, subfamily M, member 3
chr6	145823364	145823864	501	*	5.8721	4.86546	6.8754	-1.99869	3.31436e-12	1.26727e-11	Distal Intergenic	6	145808383	145817584	9202	1	71323	ENSMUST00000032388.4	14981	ENSMUSG00000030259	Rassf8	Ras association (RalGDS/AF-6) domain family (N-terminal) member 8
chr16	93626681	93627181	501	*	5.42306	4.29195	6.4844	-2.19375	3.31457e-12	1.26729e-11	Distal Intergenic	16	93607889	93609917	2029	1	12408	ENSMUST00000231762.1	18792	ENSMUSG00000051483	Cbr1	carbonyl reductase 1
chr17	56276625	56277125	501	*	9.29022	8.43649	10.2111	-1.76212	3.31542e-12	1.26756e-11	Promoter (<=1kb)	17	56269319	56276786	7468	2	106759	ENSMUST00000058136.8	0	ENSMUSG00000047123	Ticam1	TIR domain containing adaptor molecule 1
chr7	13023883	13024383	501	*	10.0977	9.53027	10.8206	-1.28493	3.32711e-12	1.27198e-11	Promoter (<=1kb)	7	13024152	13031035	6884	1	21849	ENSMUST00000005705.7	0	ENSMUSG00000005566	Trim28	tripartite motif-containing 28
chr3	133024083	133024583	501	*	5.73475	4.3139	6.9066	-2.63013	3.32876e-12	1.27256e-11	Intron (ENSMUST00000029651.10/67553, intron 5 of 11)	3	132996111	133005677	9567	2	67553	ENSMUST00000160402.7	-18406	ENSMUSG00000028018	Gstcd	glutathione S-transferase, C-terminal domain containing
chr4	97102348	97102848	501	*	7.44399	8.01962	1.75226	5.95862	3.33756e-12	1.27587e-11	Distal Intergenic	4	96723647	96785186	61540	2	620779	ENSMUST00000107071.1	-317162	ENSMUSG00000078639	Gm12695	predicted gene 12695
chr6	97941602	97942102	501	*	7.45216	8.02446	2.19917	5.59813	3.34401e-12	1.27828e-11	Promoter (<=1kb)	6	97940918	98018707	77790	1	17342	ENSMUST00000113339.7	684	ENSMUSG00000035158	Mitf	melanogenesis associated transcription factor
chr4	130947263	130947763	501	*	6.46031	5.44384	7.46848	-2.03851	3.3578e-12	1.2835e-11	Promoter (2-3kb)	4	130944385	130955475	11091	1	17180	ENSMUST00000102576.3	2878	ENSMUSG00000040533	Matn1	matrilin 1, cartilage matrix protein
chr12	44181221	44181721	501	*	6.60578	7.15058	3.00382	4.06192	3.35796e-12	1.28351e-11	Distal Intergenic	12	44208148	44210068	1921	2	27362	ENSMUST00000220421.1	28347	ENSMUSG00000014905	Dnajb9	DnaJ heat shock protein family (Hsp40) member B9
chr3	8511009	8511509	501	*	6.98773	7.55519	2.19917	5.17292	3.37005e-12	1.28803e-11	Promoter (1-2kb)	3	8509586	8542437	32852	1	20257	ENSMUST00000194905.1	1423	ENSMUSG00000027500	Stmn2	stathmin-like 2
chr10	105568102	105568602	501	*	6.99215	7.55966	2.19917	5.19097	3.37006e-12	1.28803e-11	Intron (ENSMUST00000061506.8/278279, intron 1 of 11)	10	105573953	105582040	8088	1	327812	ENSMUST00000161364.7	-5351	ENSMUSG00000085282	Gm15663	predicted gene 15663
chr1	59764457	59764957	501	*	8.02079	6.6928	9.1605	-2.43388	3.37234e-12	1.28885e-11	Promoter (1-2kb)	1	59763400	59879014	115615	1	12168	ENSMUST00000087435.6	1057	ENSMUSG00000067336	Bmpr2	bone morphogenetic protein receptor type 2
chr2	77742128	77742628	501	*	5.21042	3.57317	6.44742	-2.91983	3.38047e-12	1.29188e-11	Intron (ENSMUST00000111831.7/241494, intron 1 of 9)	2	77410634	77719739	309106	2	241494	ENSMUST00000090766.11	-22389	ENSMUSG00000027016	Zfp385b	zinc finger protein 385B
chr4	141310249	141310749	501	*	7.11844	7.64765	3.982	3.60699	3.38056e-12	1.29188e-11	Promoter (1-2kb)	4	141308894	141310958	2065	1	13836	ENSMUST00000145523.1	1355	ENSMUSG00000006445	Epha2	Eph receptor A2
chr12	117993400	117993900	501	*	7.02199	7.48847	4.9421	2.52738	3.3885e-12	1.29486e-11	Intron (ENSMUST00000176756.8/13411, intron 23 of 51)	12	117877982	118060303	182322	2	13411	ENSMUST00000176756.8	66403	ENSMUSG00000018581	Dnah11	dynein, axonemal, heavy chain 11
chr12	84193802	84194302	501	*	9.27776	8.5055	10.1488	-1.63242	3.39955e-12	1.29903e-11	Promoter (<=1kb)	12	84149278	84194015	44738	2	238317	ENSMUST00000110294.1	0	ENSMUSG00000042507	Mideas	mitotic deacetylase associated SANT domain protein
chr13	92556665	92557165	501	*	6.68443	5.50212	7.76762	-2.25276	3.40133e-12	1.29966e-11	Distal Intergenic	13	92574636	92576172	1537	2	79401	ENSMUST00000050658.5	19007	ENSMUSG00000046957	Spz1	spermatogenic leucine zipper 1
chr14	20993282	20993782	501	*	6.3017	5.44167	7.22627	-1.77292	3.40608e-12	1.30142e-11	Intron (ENSMUST00000226113.1/22330, intron 6 of 7)	14	21022003	21027217	5215	1	22330	ENSMUST00000224380.1	-28221	ENSMUSG00000021823	Vcl	vinculin
chr12	78906732	78907232	501	*	7.22424	6.48997	8.07043	-1.58701	3.40801e-12	1.3021e-11	Promoter (<=1kb)	12	78888691	78906964	18274	2	27260	ENSMUST00000021544.7	0	ENSMUSG00000021118	Plek2	pleckstrin 2
chr19	41846986	41847486	501	*	7.75388	6.86861	8.6929	-1.80256	3.4095e-12	1.30262e-11	Promoter (<=1kb)	19	41845972	41848132	2161	2	212398	ENSMUST00000059231.3	646	ENSMUSG00000047604	Frat2	frequently rearranged in advanced T cell lymphomas 2
chr11	98265005	98265505	501	*	5.7446	4.5841	6.81861	-2.22999	3.4204e-12	1.30673e-11	Promoter (2-3kb)	11	98262606	98262662	57	1	100628613	ENSMUST00000175435.1	2399	ENSMUSG00000093176	Mir5119	microRNA 5119
chr7	90302131	90302631	501	*	7.03461	7.48078	5.17293	2.28362	3.43225e-12	1.3112e-11	Promoter (<=1kb)	7	90302252	90375438	73187	1	83671	ENSMUST00000207578.1	0	ENSMUSG00000030616	Sytl2	synaptotagmin-like 2
chr5	114299182	114299682	501	*	7.63715	8.16631	4.50206	3.60647	3.43936e-12	1.31386e-11	Intron (ENSMUST00000169347.5/231646, intron 1 of 31)	5	114289166	114363235	74070	1	231646	ENSMUST00000169347.5	10016	ENSMUSG00000066952	Myo1h	myosin 1H
chr5	25222627	25223127	501	*	9.20362	8.03797	10.2798	-2.2214	3.44435e-12	1.31571e-11	Promoter (<=1kb)	5	25222882	25265918	43037	1	231050	ENSMUST00000045737.13	0	ENSMUSG00000038072	Galnt11	polypeptide N-acetylgalactosaminyltransferase 11
chr5	147155370	147155870	501	*	6.82237	7.38292	2.5097	4.74251	3.44906e-12	1.31746e-11	Distal Intergenic	5	147188696	147190947	2252	1	14842	ENSMUST00000065382.5	-32826	ENSMUSG00000053129	Gsx1	GS homeobox 1
chr6	144481082	144481582	501	*	8.52223	9.10719	0	9.10064	3.44992e-12	1.31773e-11	Exon (ENSMUST00000156443.1/ENSMUST00000156443.1, exon 1 of 4)	6	144672868	144693834	20967	1	66760	ENSMUST00000139351.7	-191286	ENSMUSG00000085785	Sox5os3	SRY (sex determining region Y)-box 5, opposite strand 3
chr3	144380879	144381379	501	*	7.03361	7.47896	5.18013	2.28953	3.45072e-12	1.31798e-11	Distal Intergenic	3	144188683	144205220	16538	2	16911	ENSMUST00000196264.4	-175659	ENSMUSG00000028266	Lmo4	LIM domain only 4
chr4	8535346	8535846	501	*	9.72764	8.95122	10.6014	-1.64059	3.46247e-12	1.32242e-11	Promoter (<=1kb)	4	8535644	8607778	72135	1	59021	ENSMUST00000060232.7	0	ENSMUSG00000047187	Rab2a	RAB2A, member RAS oncogene family
chrX	41477453	41477953	501	*	7.13144	7.70098	2.16084	5.31927	3.46988e-12	1.32519e-11	Intron (ENSMUST00000128197.7/53623, intron 3 of 11)	20	41402740	41478661	75922	1	53623	ENSMUST00000124169.1	74713	ENSMUSG00000001986	Gria3	glutamate receptor, ionotropic, AMPA3 (alpha 3)
chr9	114536567	114537067	501	*	7.27686	7.85134	1.75226	5.81349	3.47532e-12	1.32721e-11	Intron (ENSMUST00000111816.2/636931, intron 1 of 3)	9	114507133	114564369	57237	2	636931	ENSMUST00000111816.2	27302	ENSMUSG00000079259	Trim71	tripartite motif-containing 71
chr10	98749156	98749656	501	*	6.59744	7.13729	3.16084	3.88757	3.47624e-12	1.32751e-11	Distal Intergenic	10	98914406	98987122	72717	1	67972	ENSMUST00000219557.1	-164750	ENSMUSG00000019943	Atp2b1	ATPase, Ca++ transporting, plasma membrane 1
chr18	61741863	61742363	501	*	6.5463	5.73913	7.43927	-1.68012	3.47935e-12	1.32864e-11	Intron (ENSMUST00000154876.7/106877, intron 8 of 15)	18	61726390	61728254	1865	1	68982	ENSMUST00000184181.1	15473	ENSMUSG00000098702	1500015A07Rik	RIKEN cDNA 1500015A07 gene
chr7	110221474	110221974	501	*	9.82133	8.986	10.7314	-1.73476	3.4884e-12	1.33204e-11	Promoter (<=1kb)	7	110221711	110283506	61796	1	20947	ENSMUST00000033325.8	0	ENSMUSG00000031015	Swap70	SWA-70 protein
chr17	34309681	34310181	501	*	6.81228	6.00471	7.70549	-1.68948	3.49048e-12	1.33278e-11	Promoter (<=1kb)	17	34309575	34315952	6378	1	14969	ENSMUST00000235501.1	106	ENSMUSG00000060586	H2-Eb1	histocompatibility 2, class II antigen E beta
chr1	65010104	65010604	501	*	7.29605	6.20037	8.34161	-2.10968	3.49399e-12	1.33407e-11	Distal Intergenic	1	65014470	65016543	2074	2	70861	ENSMUST00000159896.1	5939	ENSMUSG00000025955	Akr1cl	aldo-keto reductase family 1, member C-like
chrX	74246281	74246781	501	*	9.4987	8.58967	10.451	-1.84792	3.50162e-12	1.33693e-11	Promoter (<=1kb)	20	74223461	74246398	22938	2	192176	ENSMUST00000144429.7	0	ENSMUSG00000031328	Flna	filamin, alpha
chr18	65960881	65961381	501	*	9.02535	7.66075	10.1781	-2.4894	3.51181e-12	1.34076e-11	Intron (ENSMUST00000025397.6/225644, intron 2 of 2)	18	65956773	65967682	10910	2	225644	ENSMUST00000236894.1	6301	ENSMUSG00000024519	Cplx4	complexin 4
chr6	29735258	29735758	501	*	8.39431	8.85941	6.33042	2.512	3.52765e-12	1.34675e-11	Promoter (<=1kb)	6	29735694	29761365	25672	1	319757	ENSMUST00000001812.4	0	ENSMUSG00000001761	Smo	smoothened, frizzled class receptor
chr1	62984488	62984988	501	*	6.53915	5.64827	7.48133	-1.82808	3.53028e-12	1.3477e-11	Intron (ENSMUST00000133236.7/227195, intron 9 of 12)	1	62958418	63091929	133512	2	227195	ENSMUST00000133236.7	106941	ENSMUSG00000040865	Ino80d	INO80 complex subunit D
chr6	119479004	119479504	501	*	9.96078	8.56179	11.1253	-2.53754	3.53251e-12	1.3485e-11	Promoter (<=1kb)	6	119479668	119482630	2963	1	101358	ENSMUST00000032094.6	-164	ENSMUSG00000030019	Fbxl14	F-box and leucine-rich repeat protein 14
chr7	122597136	122597636	501	*	6.8326	7.39307	2.52487	4.74975	3.53295e-12	1.34861e-11	Promoter (2-3kb)	7	122599982	122628078	28097	1	18751	ENSMUST00000127910.1	-2346	ENSMUSG00000052889	Prkcb	protein kinase C, beta
chr14	122482447	122482947	501	*	7.01051	7.54811	3.64304	3.83927	3.53873e-12	1.35076e-11	Distal Intergenic	14	122478100	122479050	951	1	22772	ENSMUST00000137059.1	4347	ENSMUSG00000061524	Zic2	zinc finger protein of the cerebellum 2
chr9	53384310	53384810	501	*	7.93016	8.32695	6.48343	1.84016	3.54244e-12	1.35212e-11	Promoter (<=1kb)	9	53384025	53401867	17843	1	68304	ENSMUST00000037853.4	285	ENSMUSG00000034487	Poglut3	protein O-glucosyltransferase 3
chr11	25356786	25357286	501	*	7.795	8.37492	1.21796	6.74105	3.55147e-12	1.35551e-11	Intron (ENSMUST00000191131.1/ENSMUST00000191131.1, intron 1 of 1)	11	25329957	25358187	28231	1	71234	ENSMUST00000044347.10	26829	ENSMUSG00000033015	4933427E13Rik	RIKEN cDNA 4933427E13 gene
chr9	14523600	14524100	501	*	7.40768	6.43419	8.39424	-1.96303	3.55446e-12	1.35659e-11	Distal Intergenic	9	14507807	14510562	2756	1	66070	ENSMUST00000216619.1	15793	ENSMUSG00000004096	Cwc15	CWC15 spliceosome-associated protein
chr17	33394398	33394898	501	*	8.48122	7.67885	9.37123	-1.67828	3.557e-12	1.35751e-11	Promoter (<=1kb)	17	33380255	33394641	14387	2	22643	ENSMUST00000167107.9	0	ENSMUSG00000055240	Zfp101	zinc finger protein 101
chr3	56007930	56008430	501	*	6.25426	5.32859	7.2156	-1.86637	3.55911e-12	1.35826e-11	Exon (ENSMUST00000029374.7/26422, exon 21 of 58)	3	56002206	56004630	2425	2	26422	ENSMUST00000198315.1	-3300	ENSMUSG00000027799	Nbea	neurobeachin
chr10	122794113	122794613	501	*	6.11866	5.2255	7.06212	-1.81421	3.56682e-12	1.36114e-11	Intron (ENSMUST00000162853.7/319468, intron 2 of 5)	10	122811244	122815871	4628	1	319468	ENSMUST00000159885.1	-16631	ENSMUSG00000034613	Ppm1h	protein phosphatase 1H (PP2C domain containing)
chr7	123465630	123466130	501	*	6.53548	5.73141	7.42655	-1.6897	3.57126e-12	1.36278e-11	Promoter (1-2kb)	7	123463751	123467998	4248	1	11833	ENSMUST00000206106.1	1879	ENSMUSG00000030762	Aqp8	aquaporin 8
chr10	85598623	85599123	501	*	6.57969	7.07577	4.09974	2.94829	3.57381e-12	1.3637e-11	Promoter (<=1kb)	10	85598411	85606049	7639	1	74007	ENSMUST00000135235.1	212	ENSMUSG00000020042	Abtb3	ankyrin repeat and BTB domain containing 3
chr4	121041215	121041715	501	*	6.8863	7.44793	2.5097	4.80028	3.58271e-12	1.36703e-11	Promoter (1-2kb)	4	121039748	121044327	4580	1	12840	ENSMUST00000151987.1	1467	ENSMUSG00000028626	Col9a2	collagen, type IX, alpha 2
chr4	46463092	46463592	501	*	5.64633	4.35507	6.77252	-2.35751	3.58582e-12	1.36817e-11	Intron (ENSMUST00000102926.4/67628, intron 2 of 6)	4	46450902	46472657	21756	1	67628	ENSMUST00000102926.4	12190	ENSMUSG00000028333	Anp32b	acidic nuclear phosphoprotein 32 family member B
chr17	27505368	27505868	501	*	6.87905	7.3378	4.88646	2.44439	3.59009e-12	1.36974e-11	Promoter (2-3kb)	17	27426243	27503324	77082	2	268934	ENSMUST00000231809.1	-2044	ENSMUSG00000063239	Grm4	glutamate receptor, metabotropic 4
chr6	72748348	72748848	501	*	6.65315	7.19444	3.17052	3.94309	3.59662e-12	1.37217e-11	Intron (ENSMUST00000069536.11/21415, intron 3 of 11)	6	72632976	72788598	155623	2	21415	ENSMUST00000149446.2	39750	ENSMUSG00000055799	Tcf7l1	transcription factor 7 like 1 (T cell specific, HMG box)
chr12	75283132	75283632	501	*	6.83726	7.34959	4.07419	3.23024	3.59736e-12	1.3724e-11	Distal Intergenic	12	75308322	75395817	87496	1	80837	ENSMUST00000118602.7	-24690	ENSMUSG00000046768	Rhoj	ras homolog family member J
chr3	55755730	55756230	501	*	10.2614	9.13191	11.322	-2.17321	3.59807e-12	1.37261e-11	Intron (ENSMUST00000029374.7/26422, intron 41 of 57)	3	55782510	55785001	2492	1	17116	ENSMUST00000075422.5	-26280	ENSMUSG00000056947	Mab21l1	mab-21-like 1
chr19	10266888	10267388	501	*	6.95331	7.51624	2.49437	4.86402	3.59941e-12	1.37307e-11	Intron (ENSMUST00000039327.10/269060, intron 5 of 19)	19	10253330	10256871	3542	2	269060	ENSMUST00000156361.1	-10017	ENSMUSG00000035735	Dagla	diacylglycerol lipase, alpha
chr10	20915472	20915972	501	*	5.30007	3.88958	6.46848	-2.59828	3.59991e-12	1.3732e-11	Distal Intergenic	10	20952547	21080429	127883	1	52906	ENSMUST00000105525.11	-36575	ENSMUSG00000019986	Ahi1	Abelson helper integration site 1
chr10	71285037	71285537	501	*	9.04989	8.19224	9.97308	-1.76745	3.60473e-12	1.37498e-11	Promoter (<=1kb)	10	71254980	71285262	30283	2	216080	ENSMUST00000020085.6	0	ENSMUSG00000019927	Ube2d1	ubiquitin-conjugating enzyme E2D 1
chr7	51790693	51791193	501	*	6.89041	7.36581	4.70203	2.64736	3.61969e-12	1.38063e-11	Distal Intergenic	7	51862015	51994975	132961	1	14453	ENSMUST00000129604.7	-70822	ENSMUSG00000030498	Gas2	growth arrest specific 2
chr18	53671924	53672424	501	*	5.7535	4.442	6.88719	-2.37842	3.67e-12	1.39976e-11	Intron (ENSMUST00000236653.1/100502945, intron 1 of 3)	18	53648151	53705420	57270	1	100502945	ENSMUST00000235670.1	23773	ENSMUSG00000118362	Gm19466	predicted gene, 19466
chr10	84477659	84478159	501	*	7.16943	7.73211	2.72625	4.82637	3.68281e-12	1.40459e-11	Distal Intergenic	10	84488293	84497435	9143	1	75804	ENSMUST00000020222.1	-10134	ENSMUSG00000020033	4930463O16Rik	RIKEN cDNA 4930463O16 gene
chr13	110018895	110019395	501	*	6.83527	7.40076	2.19917	5.03973	3.68807e-12	1.40654e-11	Distal Intergenic	13	109935312	109948348	13037	1	238871	ENSMUST00000155459.1	83583	ENSMUSG00000021699	Pde4d	phosphodiesterase 4D, cAMP specific
chr7	145176727	145177227	501	*	6.73144	7.26391	3.5097	3.70184	3.69016e-12	1.40728e-11	Distal Intergenic	7	145206389	145207182	794	2	100040049	ENSMUST00000207703.1	29955	ENSMUSG00000109305	Smim38	small integral membrane protein 38
chr17	89013612	89014112	501	*	7.2323	7.80645	1.75226	5.77397	3.71145e-12	1.41534e-11	Intron (ENSMUST00000035701.5/14309, intron 4 of 9)	17	88984952	89200675	215724	2	14309	ENSMUST00000035701.5	186563	ENSMUSG00000032937	Fshr	follicle stimulating hormone receptor
chr5	146584860	146585360	501	*	6.51393	7.05671	2.982	3.99083	3.71834e-12	1.41791e-11	Promoter (<=1kb)	5	146582400	146585239	2840	2	14738	ENSMUST00000036211.7	0	ENSMUSG00000041468	Gpr12	G-protein coupled receptor 12
chr8	27008487	27008987	501	*	7.24784	7.77731	4.1048	3.62536	3.73046e-12	1.42247e-11	Exon (ENSMUST00000209312.1/ENSMUST00000209312.1, exon 1 of 2)	8	27023261	27031725	8465	1	244373	ENSMUST00000209795.1	-14274	ENSMUSG00000031483	Erlin2	ER lipid raft associated 2
chr6	17307398	17307898	501	*	7.26676	7.84117	1.75226	5.79298	3.74933e-12	1.4296e-11	Promoter (<=1kb)	6	17307640	17341452	33813	1	12389	ENSMUST00000115453.1	0	ENSMUSG00000007655	Cav1	caveolin 1, caveolae protein
chr7	66450134	66450634	501	*	6.8276	7.37367	3.18013	4.10753	3.75336e-12	1.43108e-11	Distal Intergenic	7	66390890	66427517	36628	2	56847	ENSMUST00000015278.14	-22617	ENSMUSG00000015134	Aldh1a3	aldehyde dehydrogenase family 1, subfamily A3
chr1	78310907	78311407	501	*	6.47896	7.02135	2.95985	3.95635	3.75815e-12	1.43285e-11	Promoter (<=1kb)	1	78310345	78420289	109945	1	433323	ENSMUST00000036172.9	562	ENSMUSG00000032908	Sgpp2	sphingosine-1-phosphate phosphatase 2
chr9	58204297	58204797	501	*	8.43098	7.48283	9.40434	-1.90355	3.75886e-12	1.43306e-11	Promoter (<=1kb)	9	58157773	58204306	46534	2	26968	ENSMUST00000217578.1	0	ENSMUSG00000037206	Islr	immunoglobulin superfamily containing leucine-rich repeat
chr3	87174396	87174896	501	*	9.473	8.49337	10.4627	-1.95427	3.7675e-12	1.4363e-11	Promoter (<=1kb)	3	87084628	87174550	89923	2	170643	ENSMUST00000041732.8	0	ENSMUSG00000041734	Kirrel1	kirre like nephrin family adhesion molecule 1
chr4	101144308	101144808	501	*	6.95968	7.52271	2.49437	4.86987	3.77021e-12	1.43727e-11	Intron (ENSMUST00000038463.14/242570, intron 11 of 11)	4	101154249	101155119	871	2	16451	ENSMUST00000151235.1	10311	ENSMUSG00000028530	Jak1	Janus kinase 1
chr1	77456588	77457088	501	*	6.93699	7.49013	3.00382	4.39118	3.77366e-12	1.43853e-11	Intron (ENSMUST00000027451.12/13838, intron 3 of 17)	1	77496653	77496768	116	2	102465180	ENSMUST00000184495.1	39680	ENSMUSG00000099141	Mir6352	microRNA 6352
chr4	101584764	101585264	501	*	7.20968	7.6429	5.47044	2.16882	3.77451e-12	1.43879e-11	Intron (ENSMUST00000154120.8/72685, intron 1 of 11)	4	101550594	101642782	92189	1	72685	ENSMUST00000106933.1	34170	ENSMUSG00000028528	Dnajc6	DnaJ heat shock protein family (Hsp40) member C6
chr5	65213252	65213752	501	*	6.225	5.34604	7.16045	-1.82298	3.77844e-12	1.44023e-11	Intron (ENSMUST00000203653.2/213081, intron 5 of 35)	5	65202615	65260410	57796	1	213081	ENSMUST00000203359.1	10637	ENSMUSG00000037890	Wdr19	WD repeat domain 19
chr13	78179310	78179810	501	*	6.85397	7.41065	2.75226	4.52902	3.78569e-12	1.44293e-11	Exon (ENSMUST00000225503.1/ENSMUST00000225503.1, exon 2 of 2)	13	78189872	78190443	572	2	13865	ENSMUST00000135284.1	10633	ENSMUSG00000069171	Nr2f1	nuclear receptor subfamily 2, group F, member 1
chr2	106234265	106234765	501	*	7.08925	7.65769	2.21796	5.27398	3.78691e-12	1.44334e-11	Intron (ENSMUST00000122388.9/ENSMUST00000122388.9, intron 17 of 35)	2	105966709	106003549	36841	2	99349	ENSMUST00000102555.10	-230716	ENSMUSG00000027166	Dnajc24	DnaJ heat shock protein family (Hsp40) member C24
chr10	60579147	60579647	501	*	7.50092	7.9798	5.26759	2.69309	3.79007e-12	1.44448e-11	Intron (ENSMUST00000073242.10/22295, intron 5 of 66)	10	60628480	60653033	24554	2	22295	ENSMUST00000153677.1	73386	ENSMUSG00000012819	Cdh23	cadherin related 23 (otocadherin)
chr2	135679656	135680156	501	*	5.65694	3.97776	6.90516	-2.97514	3.79434e-12	1.44605e-11	Intron (ENSMUST00000144931.1/18798, intron 1 of 1)	2	135659711	135983013	323303	1	18798	ENSMUST00000134310.7	19945	ENSMUSG00000039943	Plcb4	phospholipase C, beta 4
chr1	12055771	12056271	501	*	8.30155	8.88651	0	8.94921	3.8115e-12	1.45253e-11	Distal Intergenic	1	12425986	12426106	121	1	102465961	ENSMUST00000183490.1	-369715	ENSMUSG00000098555	Mir6341	microRNA 6341
chr11	32216797	32217297	501	*	6.63593	5.32881	7.76801	-2.45469	3.82769e-12	1.45864e-11	Promoter (<=1kb)	11	32209586	32217317	7732	2	13650	ENSMUST00000143036.7	20	ENSMUSG00000020282	Rhbdf1	rhomboid 5 homolog 1
chr14	28349074	28349574	501	*	6.72744	7.27067	3.18013	4.01214	3.82949e-12	1.45926e-11	Intron (ENSMUST00000210135.1/238988, intron 19 of 19)	14	28455521	28476003	20483	1	238988	ENSMUST00000224045.1	-105947	ENSMUSG00000040640	Erc2	ELKS/RAB6-interacting/CAST family member 2
chr3	51383336	51383836	501	*	9.118	8.33733	9.99442	-1.64534	3.83105e-12	1.4598e-11	Intron (ENSMUST00000192081.1/ENSMUST00000192081.1, intron 3 of 3)	3	51391261	51396488	5228	2	67749	ENSMUST00000145938.1	12652	ENSMUSG00000037161	Mgarp	mitochondria localized glutamic acid rich protein
chr10	18435749	18436249	501	*	6.53114	7.08031	2.76509	4.21683	3.83446e-12	1.46104e-11	Intron (ENSMUST00000207038.1/215819, intron 1 of 6)	10	18407675	18533892	126218	1	215819	ENSMUST00000037341.13	28074	ENSMUSG00000039835	Nhsl1	NHS like 1
chr10	39239740	39240240	501	*	7.10271	7.52402	5.46652	2.05185	3.83897e-12	1.4627e-11	Distal Intergenic	10	39150970	39163794	12825	2	327743	ENSMUST00000076713.5	-75946	ENSMUSG00000062074	Ccn6	cellular communication network factor 6
chr9	75361677	75362177	501	*	6.44777	5.39927	7.47142	-2.08169	3.84092e-12	1.46338e-11	Distal Intergenic	9	75347758	75351649	3892	1	12049	ENSMUST00000034709.6	13919	ENSMUSG00000032191	Bcl2l10	Bcl2-like 10
chr7	4777157	4777657	501	*	6.99891	7.43993	5.1873	2.24595	3.84236e-12	1.46387e-11	Promoter (<=1kb)	7	4772373	4778141	5769	2	16156	ENSMUST00000094892.11	484	ENSMUSG00000004371	Il11	interleukin 11
chr12	98302991	98303491	501	*	8.33312	8.9147	1.18013	7.17728	3.84847e-12	1.46614e-11	Distal Intergenic	12	98268635	98276644	8010	1	14744	ENSMUST00000075072.5	34356	ENSMUSG00000021886	Gpr65	G-protein coupled receptor 65
chr4	10874188	10874688	501	*	9.40895	8.51754	10.3514	-1.82127	3.86117e-12	1.47091e-11	Promoter (<=1kb)	4	10874498	10899421	24924	1	67157	ENSMUST00000080517.13	0	ENSMUSG00000059482	Cfap418	cilia and flagella associated protein 418
chr1	107914687	107915187	501	*	6.83553	7.40102	2.19917	5.04261	3.86773e-12	1.47335e-11	Promoter (2-3kb)	1	107917259	107950934	33676	1	319596	ENSMUST00000189845.6	-2072	ENSMUSG00000100457	D830032E09Rik	RIKEN cDNA D830032E09 gene
chr1	157969538	157970038	501	*	7.85626	8.43639	1.21796	6.79236	3.86907e-12	1.4738e-11	Intron (ENSMUST00000192097.1/ENSMUST00000192097.1, intron 2 of 3)	1	158295704	158296464	761	2	240843	ENSMUST00000194578.1	326426	ENSMUSG00000004031	Brinp2	bone morphogenic protein/retinoic acid inducible neural-specific 2
chr10	20181347	20181847	501	*	6.1608	5.09322	7.19344	-2.11686	3.89141e-12	1.48225e-11	Intron (ENSMUST00000020173.15/17761, intron 1 of 17)	10	20172007	20250481	78475	1	17761	ENSMUST00000213386.1	9340	ENSMUSG00000019996	Map7	microtubule-associated protein 7
chr10	109832717	109833217	501	*	6.83982	7.3812	3.35431	3.93874	3.89393e-12	1.48315e-11	Promoter (<=1kb)	10	109683145	109833221	150077	2	260315	ENSMUST00000238286.1	4	ENSMUSG00000020181	Nav3	neuron navigator 3
chr5	125019648	125020148	501	*	5.93156	4.88749	6.9531	-2.05681	3.90935e-12	1.48896e-11	3' UTR	5	125018233	125023220	4988	2	20602	ENSMUST00000144354.1	3072	ENSMUSG00000029478	Ncor2	nuclear receptor co-repressor 2
chr2	3546525	3547025	501	*	5.64174	4.60862	6.65802	-2.05846	3.91201e-12	1.48991e-11	Distal Intergenic	2	3570488	3782142	211655	1	66540	ENSMUST00000226435.1	-23463	ENSMUSG00000026655	Fam107b	family with sequence similarity 107, member B
chr10	108432171	108432671	501	*	6.71773	7.22833	3.98749	3.20744	3.94053e-12	1.50071e-11	Intron (ENSMUST00000217857.1/102640148, intron 1 of 2)	10	108436665	108453297	16633	1	102640148	ENSMUST00000218418.1	-3994	ENSMUSG00000112532	Gm36283	predicted gene, 36283
chr12	52637876	52638376	501	*	6.19653	4.52046	7.44393	-2.95124	3.9451e-12	1.50239e-11	Distal Intergenic	12	52599981	52602322	2342	2	73278	ENSMUST00000187526.6	-35554	ENSMUSG00000100315	1700031P21Rik	RIKEN cDNA 1700031P21 gene
chr8	25719799	25720299	501	*	8.84057	8.24965	9.58229	-1.32434	3.94922e-12	1.50389e-11	Promoter (<=1kb)	8	25720037	25724887	4851	1	71910	ENSMUST00000068916.15	0	ENSMUSG00000031570	Plpp5	phospholipid phosphatase 5
chr7	49842777	49843277	501	*	6.61196	7.16865	2.5097	4.53861	3.98811e-12	1.51864e-11	Intron (ENSMUST00000032715.12/71974, intron 13 of 15)	7	49798390	49827090	28701	1	71974	ENSMUST00000130907.1	44387	ENSMUSG00000030505	Prmt3	protein arginine N-methyltransferase 3
chr5	124943887	124944387	501	*	5.73411	4.67177	6.7643	-2.0526	3.9922e-12	1.52014e-11	Distal Intergenic	5	125003221	125012547	9327	1	73121	ENSMUST00000036109.7	-58834	ENSMUSG00000037962	Rflna	refilin A
chr14	48990718	48991218	501	*	7.26515	6.42266	8.17944	-1.73668	3.99661e-12	1.52175e-11	Distal Intergenic	14	49015471	49019792	4322	2	105504	ENSMUST00000160833.1	28574	ENSMUSG00000061244	Exoc5	exocyst complex component 5
chr2	173539765	173540265	501	*	6.79511	7.34054	3.17052	4.07956	4.00593e-12	1.52524e-11	Distal Intergenic	2	173522586	173528501	5916	1	72221	ENSMUST00000029023.3	17179	ENSMUSG00000027518	Cimip1	ciliary microtubule inner protein 1
chr1	24586429	24586929	501	*	7.14315	7.7164	1.77781	5.68449	4.01424e-12	1.52834e-11	Promoter (<=1kb)	1	24279770	24587411	307642	2	12823	ENSMUST00000051344.5	482	ENSMUSG00000026141	Col19a1	collagen, type XIX, alpha 1
chr12	69485534	69486034	501	*	7.35638	7.82419	5.26081	2.54497	4.01591e-12	1.52891e-11	Distal Intergenic	12	69473614	69475550	1937	2	76062	ENSMUST00000222980.1	-9984	ENSMUSG00000113035	5830428M24Rik	RIKEN cDNA 5830428M24 gene
chr1	131078658	131079158	501	*	8.0128	6.9241	9.05518	-2.10604	4.03073e-12	1.53449e-11	Intron (ENSMUST00000016672.10/17164, intron 1 of 9)	1	131056889	131072526	15638	2	17164	ENSMUST00000188459.3	-6132	ENSMUSG00000016528	Mapkapk2	MAP kinase-activated protein kinase 2
chr9	96353680	96354180	501	*	5.43913	4.26127	6.52045	-2.207	4.06085e-12	1.54589e-11	Intron (ENSMUST00000034983.6/11933, intron 1 of 6)	9	96345805	96349376	3572	2	11933	ENSMUST00000187341.1	-4304	ENSMUSG00000032412	Atp1b3	ATPase, Na+/K+ transporting, beta 3 polypeptide
chr15	44748221	44748721	501	*	7.9408	8.32825	6.55932	1.76071	4.06539e-12	1.54756e-11	Promoter (<=1kb)	15	44671859	44748672	76814	2	319613	ENSMUST00000228057.1	0	ENSMUSG00000022340	Sybu	syntabulin (syntaxin-interacting)
chr14	37355902	37356402	501	*	6.86409	7.42561	2.49437	4.76554	4.07006e-12	1.54927e-11	Distal Intergenic	14	37131398	37135272	3875	2	66092	ENSMUST00000223921.1	-220630	ENSMUSG00000041028	Ghitm	growth hormone inducible transmembrane protein
chr2	27719556	27720056	501	*	6.22292	5.07745	7.2905	-2.17726	4.08584e-12	1.55521e-11	Promoter (1-2kb)	2	27721151	27754348	33198	1	20181	ENSMUST00000238859.1	-1095	ENSMUSG00000015846	Rxra	retinoid X receptor alpha
chr4	133451445	133451945	501	*	5.88796	4.73675	6.958	-2.25508	4.09261e-12	1.55773e-11	Distal Intergenic	4	133480132	133487938	7807	1	100342	ENSMUST00000051676.6	-28187	ENSMUSG00000046694	Tent5b	terminal nucleotidyltransferase 5B
chr11	23124345	23124845	501	*	8.72235	8.12008	9.473	-1.34487	4.09707e-12	1.55936e-11	Distal Intergenic	11	23152140	23166375	14236	1	76993	ENSMUST00000141678.1	-27295	ENSMUSG00000086366	1700061J23Rik	RIKEN cDNA 1700061J23 gene
chr2	32150783	32151283	501	*	8.87835	7.62099	9.99164	-2.34539	4.09872e-12	1.55992e-11	Promoter (<=1kb)	2	32151082	32234537	83456	1	227723	ENSMUST00000036691.13	0	ENSMUSG00000039262	Prrc2b	proline-rich coiled-coil 2B
chr16	35596603	35597103	501	*	6.69695	7.16149	4.63956	2.50418	4.10046e-12	1.56052e-11	Intron (ENSMUST00000133554.1/20357, intron 1 of 5)	16	35541571	35664261	122691	1	20357	ENSMUST00000050625.14	55032	ENSMUSG00000052133	Sema5b	sema domain, seven thrombospondin repeats (type 1 and type 1-like), transmembrane domain (TM) and short cytoplasmic domain, (semaphorin) 5B
chr5	123820651	123821151	501	*	4.50294	2.66848	5.78936	-3.06364	4.11702e-12	1.56676e-11	Promoter (1-2kb)	5	123819547	123821592	2046	1	208628	ENSMUST00000197002.1	1104	ENSMUSG00000029414	Kntc1	kinetochore associated 1
chr7	127761005	127761505	501	*	6.09294	4.97275	7.14948	-2.13965	4.13302e-12	1.57278e-11	Exon (ENSMUST00000186207.6/233902, exon 8 of 11)	7	127769815	127774692	4878	1	269999	ENSMUST00000118865.7	-8310	ENSMUSG00000043964	Orai3	ORAI calcium release-activated calcium modulator 3
chr7	25133051	25133551	501	*	8.19223	7.32379	9.12166	-1.78157	4.14923e-12	1.57888e-11	Promoter (<=1kb)	7	25093248	25132512	39265	2	18987	ENSMUST00000176408.7	-539	ENSMUSG00000008496	Pou2f2	POU domain, class 2, transcription factor 2
chr8	110079475	110079975	501	*	8.46682	6.85243	9.69751	-2.80299	4.14949e-12	1.57892e-11	Promoter (<=1kb)	8	110079762	110092741	12980	1	234725	ENSMUST00000212754.1	0	ENSMUSG00000044676	Zfp612	zinc finger protein 612
chr12	33285544	33286044	501	*	6.29806	5.24144	7.32555	-2.11134	4.15333e-12	1.58031e-11	Intron (ENSMUST00000146040.8/380753, intron 3 of 12)	12	33302515	33368273	65759	1	380753	ENSMUST00000090597.10	-16471	ENSMUSG00000020564	Atxn7l1	ataxin 7-like 1
chr8	118101325	118101825	501	*	6.91158	7.47361	2.5097	4.82322	4.16239e-12	1.5837e-11	Distal Intergenic	8	118283733	119324921	1041189	1	12554	ENSMUST00000117160.1	-181908	ENSMUSG00000031841	Cdh13	cadherin 13
chr13	30973821	30974321	501	*	9.12118	8.55246	9.84503	-1.2871	4.16626e-12	1.5851e-11	Promoter (<=1kb)	13	30813919	30974054	160136	2	66482	ENSMUST00000021785.7	0	ENSMUSG00000021357	Exoc2	exocyst complex component 2
chr7	45078496	45078996	501	*	5.94512	4.99717	6.91837	-1.93727	4.16775e-12	1.58561e-11	Promoter (2-3kb)	7	45076408	45077412	1005	1	66394	ENSMUST00000210668.1	2088	ENSMUSG00000003421	Nosip	nitric oxide synthase interacting protein
chr7	16009616	16010116	501	*	6.3922	4.91824	7.58124	-2.59275	4.17282e-12	1.58747e-11	Intron (ENSMUST00000210781.1/243842, intron 1 of 14)	7	15971262	15999495	28234	2	243842	ENSMUST00000094821.3	-10121	ENSMUSG00000070808	Bicra	BRD4 interacting chromatin remodeling complex associated protein
chr10	58907030	58907530	501	*	6.63899	7.19592	2.52487	4.55718	4.17318e-12	1.58754e-11	Intron (ENSMUST00000135526.8/237353, intron 1 of 3)	10	58814059	59007193	193135	1	237353	ENSMUST00000133151.1	92971	ENSMUSG00000037990	Sh3rf3	SH3 domain containing ring finger 3
chr3	126632556	126633056	501	*	7.05679	6.09535	8.03712	-1.9135	4.18114e-12	1.5905e-11	Intron (ENSMUST00000143383.7/108058, intron 2 of 2)	3	126597414	126844327	246914	1	108058	ENSMUST00000106401.7	35142	ENSMUSG00000053819	Camk2d	calcium/calmodulin-dependent protein kinase II, delta
chr12	35894271	35894771	501	*	7.85081	8.43105	1.18013	6.78731	4.1835e-12	1.59134e-11	Distal Intergenic	12	35925620	35949736	24117	1	403205	ENSMUST00000042101.4	-30849	ENSMUSG00000036231	Agr3	anterior gradient 3
chr1	194722270	194722770	501	*	5.88416	4.25173	7.11984	-2.90885	4.19242e-12	1.59466e-11	Intron (ENSMUST00000027952.11/18845, intron 4 of 31)	1	194764567	194786628	22062	1	18845	ENSMUST00000135664.1	-41797	ENSMUSG00000026640	Plxna2	plexin A2
chr15	100495031	100495531	501	*	9.93102	8.81799	10.9844	-2.14932	4.22733e-12	1.60788e-11	Promoter (<=1kb)	15	100479570	100495488	15919	2	207785	ENSMUST00000061457.6	0	ENSMUSG00000044636	Csrnp2	cysteine-serine-rich nuclear protein 2
chr2	155663077	155663577	501	*	5.06481	2.57505	6.4675	-3.96971	4.22868e-12	1.60832e-11	Promoter (<=1kb)	2	155643594	155663822	20229	2	56407	ENSMUST00000140370.7	245	ENSMUSG00000038324	Trpc4ap	transient receptor potential cation channel, subfamily C, member 4 associated protein
chr7	64021440	64021940	501	*	6.4521	6.98708	3.16084	3.73735	4.2322e-12	1.60959e-11	Distal Intergenic	7	63886351	63938915	52565	2	50794	ENSMUST00000063694.9	-82525	ENSMUSG00000052040	Klf13	Kruppel-like transcription factor 13
chr13	31559769	31560269	501	*	6.88549	7.45214	2.16084	5.09552	4.23498e-12	1.61058e-11	3' UTR	13	31556134	31560976	4843	1	15220	ENSMUST00000042118.10	3635	ENSMUSG00000038415	Foxq1	forkhead box Q1
chr4	134249569	134250069	501	*	7.85524	7.10345	8.71303	-1.59272	4.25134e-12	1.61674e-11	Promoter (2-3kb)	4	134251706	134253023	1318	2	72690	ENSMUST00000138366.1	2954	ENSMUSG00000050105	Fam110d	family with sequence similarity 110, member D
chr9	62555386	62555886	501	*	5.85512	4.86619	6.84955	-1.96865	4.25218e-12	1.61699e-11	Distal Intergenic	9	62419492	62537044	117553	2	235431	ENSMUST00000048043.11	-18342	ENSMUSG00000041729	Coro2b	coronin, actin binding protein, 2B
chrX	99455508	99456008	501	*	6.90921	7.47145	2.49437	4.82286	4.27742e-12	1.62652e-11	Distal Intergenic	20	99405331	99443797	38467	2	100038584	ENSMUST00000156494.1	-11711	ENSMUSG00000073051	Gm14812	predicted gene 14812
chr4	100588183	100588683	501	*	6.586	7.07102	4.26985	2.77188	4.29783e-12	1.63422e-11	Distal Intergenic	4	100478867	100550145	71279	1	381534	ENSMUST00000092730.4	109316	ENSMUSG00000069733	Ube2u	ubiquitin-conjugating enzyme E2U (putative)
chr3	123613628	123614128	501	*	7.84486	8.4252	1.14129	6.77718	4.30212e-12	1.63578e-11	Intron (ENSMUST00000137404.7/83398, intron 4 of 13)	3	123528559	123619450	90892	2	83398	ENSMUST00000124803.7	5322	ENSMUSG00000027977	Ndst3	N-deacetylase/N-sulfotransferase (heparan glucosaminyl) 3
chr17	24220581	24221081	501	*	9.06968	8.0407	10.084	-2.02547	4.32474e-12	1.64431e-11	Promoter (<=1kb)	17	24215054	24220790	5737	2	72016	ENSMUST00000024930.7	0	ENSMUSG00000024118	Tedc2	tubulin epsilon and delta complex 2
chr2	28755429	28755929	501	*	6.01564	5.1182	6.96149	-1.8546	4.34315e-12	1.65125e-11	Intron (ENSMUST00000074156.6/68870, intron 10 of 12)	2	28742250	28760136	17887	1	68870	ENSMUST00000137588.1	13179	ENSMUSG00000026807	Ak8	adenylate kinase 8
chr15	98953387	98953887	501	*	10.0671	9.09077	11.0551	-1.95093	4.34779e-12	1.65294e-11	Promoter (<=1kb)	15	98949837	98953703	3867	2	22142	ENSMUST00000097014.6	0	ENSMUSG00000072235	Tuba1a	tubulin, alpha 1A
chr4	155308035	155308535	501	*	7.60835	6.79087	8.50763	-1.7026	4.34922e-12	1.65342e-11	Intron (ENSMUST00000103178.10/18762, intron 1 of 14)	4	155294278	155301171	6894	2	18762	ENSMUST00000125320.1	-6864	ENSMUSG00000029053	Prkcz	protein kinase C, zeta
chr11	17257364	17257864	501	*	8.38247	7.62616	9.24322	-1.60492	4.35763e-12	1.65654e-11	Promoter (<=1kb)	11	17257579	17262910	5332	1	57316	ENSMUST00000131227.1	0	ENSMUSG00000000581	C1d	C1D nuclear receptor co-repressor
chr10	108470372	108470872	501	*	6.59255	7.1379	2.97097	4.05194	4.36857e-12	1.66064e-11	Distal Intergenic	10	108446602	108453296	6695	1	102640148	ENSMUST00000220211.1	23770	ENSMUSG00000112532	Gm36283	predicted gene, 36283
chr17	35848072	35848572	501	*	5.63824	4.56277	6.67454	-2.09875	4.38269e-12	1.66593e-11	Promoter (<=1kb)	17	35848501	35850619	2119	1	240087	ENSMUST00000225192.1	0	ENSMUSG00000061607	Mdc1	mediator of DNA damage checkpoint 1
chr7	98881762	98882262	501	*	5.32548	3.74254	6.5473	-2.81572	4.387e-12	1.6675e-11	Distal Intergenic	7	98847806	98850467	2662	1	22411	ENSMUST00000208062.1	33956	ENSMUSG00000015957	Wnt11	wingless-type MMTV integration site family, member 11
chr15	7332911	7333411	501	*	5.5351	3.49577	6.86477	-3.42853	4.3923e-12	1.66945e-11	Intron (ENSMUST00000058593.9/268780, intron 1 of 21)	15	7305070	7398261	93192	2	268780	ENSMUST00000159726.1	64850	ENSMUSG00000042961	Egflam	EGF-like, fibronectin type III and laminin G domains
chr4	43982290	43982790	501	*	8.35824	7.63946	9.19398	-1.54195	4.40165e-12	1.67294e-11	Promoter (<=1kb)	4	43983483	43985423	1941	1	442829	ENSMUST00000095107.2	-693	ENSMUSG00000070999	Ccin	calicin
chr7	44856978	44857478	501	*	8.03478	7.20546	8.94122	-1.72045	4.40829e-12	1.67539e-11	Promoter (<=1kb)	7	44857139	44862650	5512	1	59047	ENSMUST00000107876.7	0	ENSMUSG00000002963	Pnkp	polynucleotide kinase 3'- phosphatase
chr11	45103507	45104007	501	*	7.8515	8.43161	1.21796	6.78652	4.4087e-12	1.67548e-11	Exon (ENSMUST00000143869.1/100504255, exon 3 of 3)	11	45102866	45116928	14063	2	100504255	ENSMUST00000143869.1	12921	ENSMUSG00000084773	Gm12159	predicted gene 12159
chr7	45593118	45593618	501	*	6.45481	5.42606	7.46897	-2.01553	4.40932e-12	1.67564e-11	Distal Intergenic	7	45585421	45589706	4286	1	12036	ENSMUST00000209410.1	7697	ENSMUSG00000030826	Bcat2	branched chain aminotransferase 2, mitochondrial
chr2	112720704	112721204	501	*	6.62537	7.17684	2.76509	4.29513	4.42654e-12	1.68212e-11	Intron (ENSMUST00000208151.1/20192, intron 64 of 101)	2	112636628	112640559	3932	2	20192	ENSMUST00000142537.1	-80145	ENSMUSG00000057378	Ryr3	ryanodine receptor 3
chr9	110071780	110072280	501	*	6.00644	5.07786	6.96936	-1.90269	4.43101e-12	1.68375e-11	Promoter (2-3kb)	9	110068848	110081914	13067	1	17758	ENSMUST00000199161.4	2932	ENSMUSG00000032479	Map4	microtubule-associated protein 4
chr14	27066237	27066737	501	*	7.19305	7.7436	3.37119	4.28462	4.43953e-12	1.68691e-11	Promoter (<=1kb)	14	27067397	27100976	33580	1	171463	ENSMUST00000226105.1	-660	ENSMUSG00000040717	Il17rd	interleukin 17 receptor D
chr1	187439439	187439939	501	*	7.84048	8.31463	5.66772	2.62639	4.44064e-12	1.68727e-11	Distal Intergenic	1	187608791	188043502	434712	1	26381	ENSMUST00000127489.7	-168852	ENSMUSG00000026610	Esrrg	estrogen-related receptor gamma
chr15	79480973	79481473	501	*	4.97378	3.53005	6.15315	-2.63272	4.45176e-12	1.69142e-11	Exon (ENSMUST00000229365.1/ENSMUST00000229365.1, exon 1 of 1)	15	79483714	79505241	21528	2	16520	ENSMUST00000057801.7	23768	ENSMUSG00000044216	Kcnj4	potassium inwardly-rectifying channel, subfamily J, member 4
chr18	23516517	23517017	501	*	6.61306	7.16977	2.5097	4.54025	4.46239e-12	1.69539e-11	Intron (ENSMUST00000222515.1/13527, intron 2 of 3)	18	23496835	23549961	53127	1	13527	ENSMUST00000223441.1	19682	ENSMUSG00000024302	Dtna	dystrobrevin alpha
chr12	81788607	81789107	501	*	7.15327	6.42129	7.99793	-1.56174	4.46566e-12	1.69657e-11	Distal Intergenic	12	81721010	81781175	60166	2	338372	ENSMUST00000035987.8	-7432	ENSMUSG00000042724	Map3k9	mitogen-activated protein kinase kinase kinase 9
chr2	142694489	142694989	501	*	6.6959	7.2487	2.77781	4.37464	4.4872e-12	1.70468e-11	Intron (ENSMUST00000230763.1/16558, intron 23 of 26)	2	142699218	142702671	3454	2	16558	ENSMUST00000212106.1	7682	ENSMUSG00000038844	Kif16b	kinesin family member 16B
chr2	92389257	92389757	501	*	10.2286	9.52372	11.0549	-1.52348	4.49191e-12	1.7064e-11	Promoter (1-2kb)	2	92387384	92387446	63	2	102466783	ENSMUST00000183506.1	-1811	ENSMUSG00000099093	Mir7000	microRNA 7000
chr9	58822364	58822864	501	*	7.86979	8.33317	5.82552	2.49312	4.50758e-12	1.71228e-11	Promoter (<=1kb)	9	58823412	58863175	39764	1	330953	ENSMUST00000034889.9	-548	ENSMUSG00000032338	Hcn4	hyperpolarization-activated, cyclic nucleotide-gated K+ 4
chr2	67898236	67898736	501	*	7.22205	7.79593	1.77781	5.75943	4.5112e-12	1.71358e-11	Exon (ENSMUST00000192459.1/ENSMUST00000192459.1, exon 1 of 1)	2	67781043	67781140	98	1	102466627	ENSMUST00000184081.1	117193	ENSMUSG00000098734	Mir6335	microRNA 6335
chr14	117034087	117034587	501	*	8.0238	8.60446	1.21796	6.92481	4.5168e-12	1.71564e-11	Intron (ENSMUST00000123239.1/23888, intron 1 of 3)	14	116925936	117975086	1049151	1	23888	ENSMUST00000078849.11	108151	ENSMUSG00000058571	Gpc6	glypican 6
chr2	90545218	90545718	501	*	6.55571	7.10487	2.79042	4.23861	4.52151e-12	1.71732e-11	Intron (ENSMUST00000168621.2/19271, intron 1 of 23)	2	90432889	90580647	147759	2	19271	ENSMUST00000168621.2	34929	ENSMUSG00000025314	Ptprj	protein tyrosine phosphatase receptor type J
chr15	55071893	55072393	501	*	9.49918	8.81981	10.3075	-1.47954	4.52159e-12	1.71732e-11	Promoter (<=1kb)	15	55015131	55072152	57022	2	319944	ENSMUST00000041733.8	0	ENSMUSG00000037343	Taf2	TATA-box binding protein associated factor 2
chr13	89122171	89122671	501	*	7.17287	7.74616	1.80292	5.70626	4.5398e-12	1.72416e-11	Intron (ENSMUST00000118731.7/13612, intron 5 of 9)	13	88821642	89323223	501582	1	13612	ENSMUST00000043111.6	300529	ENSMUSG00000034488	Edil3	EGF-like repeats and discoidin I-like domains 3
chr1	167194728	167195228	501	*	6.86314	7.41535	2.97097	4.32655	4.57477e-12	1.73737e-11	Distal Intergenic	1	167226227	167236835	10609	2	80914	ENSMUST00000195443.5	41607	ENSMUSG00000026558	Uck2	uridine-cytidine kinase 2
chr3	139860998	139861498	501	*	8.22565	8.81061	0	8.88955	4.58628e-12	1.74167e-11	Distal Intergenic	3	139777153	139780759	3607	2	102635321	ENSMUST00000196538.1	-80239	ENSMUSG00000106505	Gm32693	predicted gene, 32693
chr2	168205223	168205723	501	*	8.02834	7.07917	9.00223	-1.90174	4.59219e-12	1.74384e-11	Promoter (<=1kb)	2	168184968	168206709	21742	2	11538	ENSMUST00000139984.7	986	ENSMUSG00000051149	Adnp	activity-dependent neuroprotective protein
chr5	139599595	139600095	501	*	6.55191	7.07202	3.62907	3.39154	4.59838e-12	1.74612e-11	Distal Intergenic	5	139543898	139545268	1371	1	22255	ENSMUST00000174792.1	55697	ENSMUSG00000029546	Uncx	UNC homeobox
chr4	13784745	13785245	501	*	7.09982	7.67293	1.75226	5.64916	4.59972e-12	1.74656e-11	Promoter (<=1kb)	4	13784782	13891117	106336	1	12395	ENSMUST00000098256.3	0	ENSMUSG00000006586	Runx1t1	RUNX1 translocation partner 1
chr10	56788042	56788542	501	*	8.36418	8.94914	0	8.98276	4.60263e-12	1.74759e-11	Distal Intergenic	10	56431981	56475967	43987	1	102640560	ENSMUST00000218830.1	356061	ENSMUSG00000112833	Gm36595	predicted gene, 36595
chr6	38326533	38327033	501	*	6.11545	5.21303	7.06407	-1.85802	4.60574e-12	1.7487e-11	Intron (ENSMUST00000114900.7/78781, intron 6 of 12)	6	38305286	38354273	48988	2	78781	ENSMUST00000114900.7	27240	ENSMUSG00000029826	Zc3hav1	zinc finger CCCH type, antiviral 1
chr2	37758246	37758746	501	*	6.46926	6.97181	3.88352	3.0502	4.61998e-12	1.75404e-11	Distal Intergenic	2	37776249	37799103	22855	1	241324	ENSMUST00000050372.9	-17503	ENSMUSG00000035403	Crb2	crumbs family member 2
chr12	40507980	40508480	501	*	6.86267	7.41901	2.77781	4.52993	4.62635e-12	1.75638e-11	Intron (ENSMUST00000037488.7/238130, intron 1 of 52)	12	40446336	40846180	399845	1	238130	ENSMUST00000220912.1	61644	ENSMUSG00000035954	Dock4	dedicator of cytokinesis 4
chr11	61635169	61635669	501	*	4.08497	0.653479	5.57791	-5.1206	4.63759e-12	1.76058e-11	Distal Intergenic	11	61653265	61672784	19520	1	71520	ENSMUST00000004959.2	-17596	ENSMUSG00000004837	Grap	GRB2-related adaptor protein
chr16	91099382	91099882	501	*	7.1841	7.73918	3.16084	4.44946	4.63837e-12	1.7608e-11	Distal Intergenic	16	91055838	91095122	39285	2	74387	ENSMUST00000146047.1	-4260	ENSMUSG00000039851	Epcip	exosomal polycystin 1 interacting protein
chr10	117094856	117095356	501	*	7.71363	8.22445	4.97925	3.20223	4.64513e-12	1.76329e-11	Intron (ENSMUST00000020381.4/327826, intron 4 of 9)	10	117051001	117063814	12814	2	12461	ENSMUST00000047672.8	-31042	ENSMUSG00000034024	Cct2	chaperonin containing TCP1 subunit 2
chr2	37430687	37431187	501	*	9.22353	8.32749	10.1686	-1.82751	4.65029e-12	1.76518e-11	Promoter (<=1kb)	2	37425500	37430919	5420	2	241322	ENSMUST00000053098.5	0	ENSMUSG00000066798	Zbtb6	zinc finger and BTB domain containing 6
chr12	118650735	118651235	501	*	8.44538	9.03034	0	9.0362	4.65529e-12	1.76701e-11	Distal Intergenic	12	118518297	118530193	11897	2	100384890	ENSMUST00000222459.1	-120542	ENSMUSG00000113875	D230030E09Rik	Riken cDNA D230030E09 gene
chr5	43662492	43662992	501	*	8.56788	7.99657	9.29383	-1.29671	4.65622e-12	1.76728e-11	Promoter (<=1kb)	5	43662346	43740972	78627	1	231214	ENSMUST00000048150.14	146	ENSMUSG00000039765	Cc2d2a	coiled-coil and C2 domain containing 2A
chr6	100670921	100671421	501	*	9.08527	7.91235	10.1645	-2.23059	4.66539e-12	1.77069e-11	Promoter (<=1kb)	6	100568256	100671157	102902	2	72171	ENSMUST00000113312.8	0	ENSMUSG00000035378	Shq1	SHQ1 homolog (S. cerevisiae)
chr13	30254409	30254909	501	*	6.6657	7.15717	4.25628	2.86978	4.67735e-12	1.77516e-11	Distal Intergenic	13	30231853	30245715	13863	1	218121	ENSMUST00000222095.1	22556	ENSMUSG00000038732	Mboat1	membrane bound O-acyltransferase domain containing 1
chrX	52987868	52988368	501	*	9.02389	8.24167	9.90129	-1.64766	4.67848e-12	1.77551e-11	Promoter (<=1kb)	20	52988137	53021659	33523	1	15452	ENSMUST00000026723.8	0	ENSMUSG00000025630	Hprt1	hypoxanthine phosphoribosyltransferase 1
chr11	68399514	68400014	501	*	6.59337	7.12077	3.50206	3.56801	4.69161e-12	1.78042e-11	Promoter (<=1kb)	11	68209364	68400823	191460	2	18208	ENSMUST00000108674.8	809	ENSMUSG00000020902	Ntn1	netrin 1
chr8	64461104	64461604	501	*	7.17299	7.74257	2.19917	5.3486	4.72138e-12	1.79165e-11	Distal Intergenic	8	64514332	64514441	110	2	735270	ENSMUST00000102088.1	52837	ENSMUSG00000076042	Mir710	microRNA 710
chr11	105362838	105363338	501	*	6.49151	7.02753	3.17052	3.78293	4.72491e-12	1.79291e-11	Exon (ENSMUST00000153672.1/ENSMUST00000153672.1, exon 1 of 4)	11	105364091	105371900	7810	2	632687	ENSMUST00000130685.1	8562	ENSMUSG00000078627	Marchf10	membrane associated ring-CH-type finger 10
chr5	76665349	76665849	501	*	7.98812	8.51642	4.87466	3.58087	4.74338e-12	1.79985e-11	Intron (ENSMUST00000128112.7/320827, intron 1 of 3)	5	76658330	76873330	215001	1	320827	ENSMUST00000238963.1	7019	ENSMUSG00000036377	Cracd	capping protein inhibiting regulator of actin
chr7	44359896	44360396	501	*	9.21314	8.30156	10.1668	-1.85113	4.74775e-12	1.80143e-11	3' UTR	7	44350762	44352057	1296	1	243961	ENSMUST00000127164.1	9134	ENSMUSG00000038738	Shank1	SH3 and multiple ankyrin repeat domains 1
chr10	111918017	111918517	501	*	6.89468	7.44204	3.19917	4.16605	4.75356e-12	1.80356e-11	Distal Intergenic	10	111854521	111874376	19856	2	629206	ENSMUST00000220339.1	-43641	ENSMUSG00000112533	Gm20758	predicted gene, 20758
chr12	15629534	15630034	501	*	5.23662	3.9871	6.34686	-2.37227	4.7617e-12	1.80658e-11	Intron (ENSMUST00000222542.1/ENSMUST00000222542.1, intron 1 of 4)	12	15800994	15801101	108	2	102465204	ENSMUST00000184042.1	171067	ENSMUSG00000098480	Mir6387	microRNA 6387
chr7	37866405	37866905	501	*	5.91552	4.21804	7.16851	-2.97256	4.76925e-12	1.80937e-11	Distal Intergenic	7	37569629	37773641	204013	2	243937	ENSMUST00000176534.7	-92764	ENSMUSG00000043456	Zfp536	zinc finger protein 536
chr17	34898186	34898686	501	*	8.63905	7.67304	9.62175	-1.93156	4.77055e-12	1.80979e-11	Promoter (<=1kb)	17	34898469	34914051	15583	1	110147	ENSMUST00000114033.8	0	ENSMUSG00000013787	Ehmt2	euchromatic histone lysine N-methyltransferase 2
chr2	43722680	43723180	501	*	6.89999	7.46658	2.18013	5.09236	4.7786e-12	1.81277e-11	Distal Intergenic	2	43748824	44395953	647130	1	76117	ENSMUST00000112824.7	-25644	ENSMUSG00000049744	Arhgap15	Rho GTPase activating protein 15
chr11	94928719	94929219	501	*	7.02054	7.50572	4.70203	2.78281	4.78146e-12	1.81377e-11	Distal Intergenic	11	94936224	94953042	16819	1	12842	ENSMUST00000001547.7	-7005	ENSMUSG00000001506	Col1a1	collagen, type I, alpha 1
chr4	100994498	100994998	501	*	7.19415	7.76801	1.75226	5.7383	4.78224e-12	1.814e-11	Promoter (<=1kb)	4	100994611	101003061	8451	1	320508	ENSMUST00000123475.1	0	ENSMUSG00000028532	Cachd1	cache domain containing 1
chr14	22505751	22506251	501	*	7.0507	7.60218	3.18968	4.31567	4.78333e-12	1.81434e-11	Intron (ENSMUST00000075639.10/76633, intron 2 of 6)	14	22507174	22542798	35625	2	74896	ENSMUST00000225327.1	36547	ENSMUSG00000114412	4930405A10Rik	RIKEN cDNA 4930405A10 gene
chr13	23488640	23489140	501	*	7.13251	7.55691	5.47044	2.08207	4.78919e-12	1.81648e-11	Promoter (<=1kb)	13	23477883	23488830	10948	2	238555	ENSMUST00000223877.1	0	ENSMUSG00000053216	Btn2a2	butyrophilin, subfamily 2, member A2
chr3	121418069	121418569	501	*	6.66218	7.21509	2.73931	4.34897	4.80093e-12	1.82086e-11	Distal Intergenic	3	121426497	121458207	31711	1	71994	ENSMUST00000029773.12	-7928	ENSMUSG00000053931	Cnn3	calponin 3, acidic
chr10	119040147	119040647	501	*	6.49826	5.4302	7.53112	-2.11259	4.80695e-12	1.82307e-11	Intron (ENSMUST00000220074.1/102636674, intron 3 of 3)	10	119028290	119050499	22210	2	102636674	ENSMUST00000220074.1	9852	ENSMUSG00000112778	Gm33677	predicted gene, 33677
chr4	23511926	23512426	501	*	6.86544	7.43159	2.18013	5.07432	4.81187e-12	1.82486e-11	Distal Intergenic	4	24496451	24581338	84888	1	212377	ENSMUST00000173079.7	-984025	ENSMUSG00000045751	Mms22l	MMS22-like, DNA repair protein
chr2	44556924	44557424	501	*	7.0722	7.60365	3.87762	3.65125	4.81745e-12	1.8269e-11	Distal Intergenic	2	44565133	44571347	6215	2	227835	ENSMUST00000134813.1	13923	ENSMUSG00000036890	Gtdc1	glycosyltransferase-like domain containing 1
chr13	37517166	37517666	501	*	7.21738	6.04941	8.29457	-2.20822	4.83477e-12	1.83339e-11	Distal Intergenic	13	37345208	37419036	73829	1	17084	ENSMUST00000021860.6	171958	ENSMUSG00000021423	Ly86	lymphocyte antigen 86
chr7	127824201	127824701	501	*	6.63624	7.14864	3.8717	3.23459	4.84129e-12	1.83579e-11	Promoter (<=1kb)	7	127824294	127849019	24726	1	20909	ENSMUST00000152310.7	0	ENSMUSG00000030805	Stx4a	syntaxin 4A (placental)
chr14	32597114	32597614	501	*	6.68116	7.2342	2.75226	4.36579	4.8479e-12	1.83822e-11	Promoter (1-2kb)	14	32599407	32649204	49798	1	107751	ENSMUST00000187377.6	-1793	ENSMUSG00000041730	Drgx	dorsal root ganglia homeobox
chr18	42877551	42878051	501	*	7.74939	3.427	9.28546	-5.63112	4.84991e-12	1.83891e-11	Intron (ENSMUST00000136118.7/72930, intron 1 of 8)	18	42758468	42898815	140348	2	72930	ENSMUST00000155262.1	20764	ENSMUSG00000024500	Ppp2r2b	protein phosphatase 2, regulatory subunit B, beta
chr8	105770626	105771126	501	*	5.78074	4.60533	6.86104	-2.27291	4.85025e-12	1.83896e-11	3' UTR	8	105713854	105758664	44811	2	70575	ENSMUST00000013294.15	-11962	ENSMUSG00000013150	Gfod2	glucose-fructose oxidoreductase domain containing 2
chr5	53355023	53355523	501	*	6.8182	7.28236	4.76509	2.50304	4.85142e-12	1.83933e-11	Distal Intergenic	5	53277118	53278026	909	1	66278	ENSMUST00000204089.1	77905	ENSMUSG00000061461	Smim20	small integral membrane protein 20
chr17	14718797	14719297	501	*	7.4179	7.99006	2.18013	5.5677	4.86407e-12	1.84405e-11	Distal Intergenic	17	14665500	14694235	28736	2	21826	ENSMUST00000170872.2	-24562	ENSMUSG00000023885	Thbs2	thrombospondin 2
chr4	97827062	97827562	501	*	7.29352	7.86793	1.77781	5.82217	4.86446e-12	1.84412e-11	Intron (ENSMUST00000152023.7/18027, intron 2 of 3)	4	97568133	97778048	209916	2	319865	ENSMUST00000146447.7	-49014	NA	E130114P18Rik	RIKEN cDNA E130114P18 gene
chr4	45824243	45824743	501	*	6.7153	7.25297	3.34579	3.83657	4.87905e-12	1.84958e-11	Promoter (2-3kb)	4	45809468	45826923	17456	2	75426	ENSMUST00000044297.6	2180	ENSMUSG00000035551	Igfbpl1	insulin-like growth factor binding protein-like 1
chr9	107357574	107358074	501	*	6.29116	5.43235	7.21502	-1.78296	4.87935e-12	1.84961e-11	Distal Intergenic	9	107340602	107349692	9091	1	235599	ENSMUST00000042581.3	16972	ENSMUSG00000037977	6430571L13Rik	RIKEN cDNA 6430571L13 gene
chr14	121445156	121445656	501	*	6.05225	5.08781	7.03414	-1.9629	4.88655e-12	1.85227e-11	Distal Intergenic	14	121470656	121492469	21814	2	56643	ENSMUST00000227372.1	46813	ENSMUSG00000025557	Slc15a1	solute carrier family 15 (oligopeptide transporter), member 1
chr7	6696283	6696783	501	*	9.15284	8.55486	9.90014	-1.3403	4.88926e-12	1.85322e-11	Promoter (<=1kb)	7	6671269	6696450	25182	2	22776	ENSMUST00000002336.15	0	ENSMUSG00000002266	Zim1	zinc finger, imprinted 1
chr7	28137567	28138067	501	*	6.11505	4.5414	7.33419	-2.823	4.88981e-12	1.85335e-11	Exon (ENSMUST00000059886.11/319482, exon 4 of 20)	7	28129816	28164795	34980	1	319482	ENSMUST00000150948.1	7751	ENSMUSG00000078776	Fcgbpl1	Fc fragment of IgG binding protein like 1
chr15	26058003	26058503	501	*	7.90932	8.48974	1.18013	6.83303	4.89728e-12	1.85611e-11	Intron (ENSMUST00000227975.1/105245898, intron 2 of 4)	15	26054365	26062438	8074	2	105245898	ENSMUST00000227975.1	3935	ENSMUSG00000115335	Gm41279	predicted gene, 41279
chr18	61176855	61177355	501	*	9.4145	8.2862	10.4746	-2.16928	4.90184e-12	1.85776e-11	Promoter (<=1kb)	18	61131292	61176997	45706	2	106894	ENSMUST00000235480.1	0	ENSMUSG00000024622	Hmgxb3	HMG box domain containing 3
chr10	9676870	9677370	501	*	6.61292	7.16963	2.5097	4.538	4.90644e-12	1.85942e-11	Promoter (1-2kb)	10	9622936	9675208	52273	2	320825	ENSMUST00000100070.4	-1662	ENSMUSG00000060487	Samd5	sterile alpha motif domain containing 5
chr13	59011446	59011946	501	*	6.51869	7.04997	3.3286	3.6326	4.90844e-12	1.86011e-11	Intron (ENSMUST00000225488.1/18212, intron 13 of 17)	13	58871735	58986149	114415	1	18212	ENSMUST00000223636.1	139711	ENSMUSG00000055254	Ntrk2	neurotrophic tyrosine kinase, receptor, type 2
chr9	98032983	98033483	501	*	7.75229	8.33233	1.14129	6.70108	4.90871e-12	1.86013e-11	Promoter (<=1kb)	9	97444395	98033181	588787	2	64085	ENSMUST00000035027.12	0	ENSMUSG00000032452	Clstn2	calsyntenin 2
chr5	140607017	140607517	501	*	8.15964	8.56914	6.61822	1.94274	4.90924e-12	1.86026e-11	Promoter (<=1kb)	5	140607320	140615545	8226	1	16848	ENSMUST00000031555.2	0	ENSMUSG00000029570	Lfng	LFNG O-fucosylpeptide 3-beta-N-acetylglucosaminyltransferase
chr2	72556396	72556896	501	*	7.27386	7.84449	2.19917	5.43772	4.92649e-12	1.86671e-11	Distal Intergenic	2	72485107	72486202	1096	1	66953	ENSMUST00000137880.1	71289	ENSMUSG00000055612	Cdca7	cell division cycle associated 7
chr10	120476403	120476903	501	*	7.17457	7.74847	1.72625	5.7218	4.9287e-12	1.86748e-11	Promoter (<=1kb)	10	120361275	120476469	115195	2	15364	ENSMUST00000072777.13	0	ENSMUSG00000056758	Hmga2	high mobility group AT-hook 2
chr5	139745744	139746244	501	*	6.21584	5.37045	7.13185	-1.75194	4.93325e-12	1.86913e-11	Distal Intergenic	5	139751285	139754858	3574	2	68510	ENSMUST00000198615.1	8614	ENSMUSG00000029547	Ints1	integrator complex subunit 1
chr2	28415394	28415894	501	*	7.62413	8.13214	4.9421	3.15621	4.93948e-12	1.87141e-11	Distal Intergenic	2	28446800	28450506	3707	1	241289	ENSMUST00000128199.7	-30906	ENSMUSG00000035829	Ppp1r26	protein phosphatase 1, regulatory subunit 26
chr3	123267146	123267646	501	*	8.85241	8.28596	9.57438	-1.2837	4.94089e-12	1.87186e-11	Promoter (<=1kb)	3	123267455	123365641	98187	1	69608	ENSMUST00000047923.11	0	ENSMUSG00000039234	Sec24d	SEC24 homolog D, COPII coat complex component
chr1	167032030	167032530	501	*	6.07725	4.69611	7.2357	-2.57028	4.94647e-12	1.8739e-11	Intron (ENSMUST00000165874.7/226610, intron 1 of 2)	1	167001589	167091009	89421	1	226610	ENSMUST00000128373.1	30441	ENSMUSG00000060568	Fam78b	family with sequence similarity 78, member B
chrX	99458785	99459285	501	*	7.18223	7.7558	1.77781	5.72611	4.95341e-12	1.87646e-11	Exon (ENSMUST00000129259.1/ENSMUST00000129259.1, exon 1 of 3)	20	99466146	99470672	4527	2	18744	ENSMUST00000113797.3	11387	ENSMUSG00000034403	Pja1	praja ring finger ubiquitin ligase 1
chr1	136777276	136777776	501	*	6.8838	7.42676	3.34579	3.99876	4.96085e-12	1.8792e-11	Distal Intergenic	1	136696211	136726142	29932	1	100503474	ENSMUST00000181274.1	81065	NA	Platr22	pluripotency associated transcript 22
chr11	50601717	50602217	501	*	6.72526	7.2841	2.5097	4.65075	4.96399e-12	1.88031e-11	Promoter (<=1kb)	11	50602084	50798346	196263	1	216725	ENSMUST00000142118.2	0	ENSMUSG00000036545	Adamts2	ADAM metallopeptidase with thrombospondin type 1 motif 2
chr12	99392338	99392838	501	*	9.09212	8.38164	9.92219	-1.53068	4.96476e-12	1.88052e-11	Promoter (<=1kb)	12	99195094	99393072	197979	2	71375	ENSMUST00000177451.7	234	ENSMUSG00000033713	Foxn3	forkhead box N3
chr11	23665716	23666216	501	*	10.3818	9.93865	10.9944	-1.05208	4.98769e-12	1.88913e-11	Promoter (<=1kb)	11	23646479	23665959	19481	2	72129	ENSMUST00000020523.3	0	ENSMUSG00000020283	Pex13	peroxisomal biogenesis factor 13
chr10	93641138	93641638	501	*	7.44014	7.8516	5.88352	1.96592	4.9941e-12	1.89148e-11	Promoter (<=1kb)	10	93641049	93747207	106159	1	57764	ENSMUST00000020204.4	89	ENSMUSG00000020019	Ntn4	netrin 4
chr8	5687985	5688485	501	*	6.87681	7.44311	2.18013	5.08195	5.00305e-12	1.89479e-11	Distal Intergenic	8	5083219	5105351	22133	2	20494	ENSMUST00000023835.2	-582634	ENSMUSG00000023073	Slc10a2	solute carrier family 10, member 2
chr7	121974977	121975477	501	*	5.50476	4.44456	6.53394	-2.07693	5.01575e-12	1.89952e-11	Intron (ENSMUST00000205438.1/233824, intron 3 of 16)	7	121928910	121981694	52785	2	233824	ENSMUST00000148634.1	6217	ENSMUSG00000034951	Cog7	component of oligomeric golgi complex 7
chr17	25765839	25766339	501	*	7.36496	7.91301	3.64304	4.1772	5.02101e-12	1.90144e-11	Distal Intergenic	17	25773776	25782791	9016	1	67563	ENSMUST00000134108.7	-7437	ENSMUSG00000002280	Ciao3	cytosolic iron-sulfur assembly component 3
chr9	82807044	82807544	501	*	7.05309	7.61728	2.5097	4.95029	5.02519e-12	1.90294e-11	Distal Intergenic	9	82829540	82847687	18148	1	65099	ENSMUST00000113245.8	-21996	ENSMUSG00000032251	Irak1bp1	interleukin-1 receptor-associated kinase 1 binding protein 1
chr2	59824157	59824657	501	*	6.45772	6.97231	3.64998	3.27831	5.04803e-12	1.91151e-11	Intron (ENSMUST00000112568.7/66860, intron 19 of 26)	2	59841740	59845715	3976	1	66860	ENSMUST00000147650.1	-17083	ENSMUSG00000035168	Tanc1	tetratricopeptide repeat, ankyrin repeat and coiled-coil containing 1
chr18	16293644	16294144	501	*	8.40855	8.99352	0	9.00814	5.0568e-12	1.91476e-11	Distal Intergenic	18	16589023	16670069	81047	2	12558	ENSMUST00000115850.1	375925	ENSMUSG00000024304	Cdh2	cadherin 2
chr12	80022215	80022715	501	*	7.18809	6.36118	8.09308	-1.7341	5.05889e-12	1.91547e-11	Intron (ENSMUST00000218323.1/ENSMUST00000218323.1, intron 1 of 1)	12	79917845	79936264	18420	2	77290	ENSMUST00000219857.1	-85951	ENSMUSG00000112765	9430078K24Rik	RIKEN cDNA 9430078K24 gene
chr9	94410031	94410531	501	*	6.54522	7.09506	2.75226	4.22012	5.07393e-12	1.92108e-11	Distal Intergenic	9	94517864	94538081	20218	2	68861	ENSMUST00000113028.1	127550	ENSMUSG00000045414	Dipk2a	divergent protein kinase domain 2A
chr6	99103849	99104349	501	*	7.21057	7.7656	3.18968	4.46496	5.09857e-12	1.93033e-11	Intron (ENSMUST00000113326.8/108655, intron 3 of 17)	6	99009933	99096205	86273	2	108655	ENSMUST00000175886.7	-7644	ENSMUSG00000030067	Foxp1	forkhead box P1
chr6	91153479	91153979	501	*	7.15584	7.65089	4.69198	2.92592	5.10483e-12	1.93262e-11	Promoter (2-3kb)	6	91156665	91174692	18028	1	232232	ENSMUST00000041736.10	-2686	ENSMUSG00000034245	Hdac11	histone deacetylase 11
chr4	80882355	80882855	501	*	4.24253	2.03903	5.60193	-3.61449	5.10919e-12	1.9342e-11	Distal Intergenic	4	80910646	80955628	44983	1	52829	ENSMUST00000055922.3	-27791	ENSMUSG00000048706	Lurap1l	leucine rich adaptor protein 1-like
chr18	33894199	33894699	501	*	6.59801	7.07897	4.33722	2.7069	5.11317e-12	1.93562e-11	Promoter (2-3kb)	18	33876955	33891974	15020	2	13824	ENSMUST00000235876.1	-2225	ENSMUSG00000024376	Epb41l4a	erythrocyte membrane protein band 4.1 like 4a
chr11	43546610	43547110	501	*	7.94348	8.52413	1.14129	6.86153	5.12771e-12	1.94104e-11	Intron (ENSMUST00000050574.6/380694, intron 2 of 5)	11	43529246	43556689	27444	1	380694	ENSMUST00000152153.1	17364	ENSMUSG00000044707	Ccnjl	cyclin J-like
chr11	107509564	107510064	501	*	6.11651	4.72517	7.27844	-2.58499	5.13411e-12	1.94339e-11	Distal Intergenic	11	107479577	107497733	18157	1	66997	ENSMUST00000106750.4	29987	ENSMUSG00000020720	Psmd12	proteasome (prosome, macropain) 26S subunit, non-ATPase, 12
chr12	76803803	76804303	501	*	6.68406	5.60262	7.72313	-2.13879	5.13703e-12	1.94442e-11	Promoter (1-2kb)	12	76800122	76805478	5357	2	104886	ENSMUST00000122419.7	1175	ENSMUSG00000021062	Rab15	RAB15, member RAS oncogene family
chr16	10522773	10523273	501	*	5.44425	4.35831	6.48537	-2.11413	5.14195e-12	1.9462e-11	Intron (ENSMUST00000230395.1/12265, intron 15 of 18)	16	10530207	10531809	1603	2	58239	ENSMUST00000183355.7	8536	ENSMUSG00000038055	Dexi	dexamethasone-induced transcript
chr11	70201542	70202042	501	*	5.93587	4.98584	6.91022	-1.91135	5.15215e-12	1.94998e-11	Distal Intergenic	11	70212752	70216413	3662	1	216867	ENSMUST00000126388.7	-10710	ENSMUSG00000040938	Slc16a11	solute carrier family 16 (monocarboxylic acid transporters), member 11
chr11	28734872	28735372	501	*	8.1092	8.69032	1.14129	6.99539	5.15714e-12	1.95179e-11	Distal Intergenic	11	28746191	28746276	86	1	735308	ENSMUST00000102363.1	-10819	ENSMUSG00000076318	Mir216b	microRNA 216b
chr7	83884093	83884593	501	*	9.64923	9.04114	10.4044	-1.35616	5.16898e-12	1.95619e-11	Promoter (<=1kb)	7	83884466	83897940	13475	1	67943	ENSMUST00000138803.7	0	ENSMUSG00000038503	Mesd	mesoderm development LRP chaperone
chr5	25654543	25655043	501	*	6.68395	7.16004	4.48665	2.64299	5.17202e-12	1.95726e-11	Distal Intergenic	5	25692051	25693438	1388	2	57434	ENSMUST00000114922.1	38395	ENSMUSG00000028933	Xrcc2	X-ray repair complementing defective repair in Chinese hamster cells 2
chr12	8969770	8970270	501	*	6.61534	7.12001	3.99295	3.09815	5.18037e-12	1.96034e-11	Intron (ENSMUST00000020899.4/17182, intron 7 of 7)	12	8973892	9028847	54956	1	74682	ENSMUST00000085745.12	-3622	ENSMUSG00000066643	Wdr35	WD repeat domain 35
chr1	125272732	125273232	501	*	6.50923	7.03851	3.37119	3.62938	5.1811e-12	1.96053e-11	Distal Intergenic	1	125393484	125397612	4129	2	74117	ENSMUST00000186008.6	124380	ENSMUSG00000026341	Actr3	ARP3 actin-related protein 3
chr3	79379132	79379632	501	*	5.83976	4.07264	7.11024	-3.07806	5.18319e-12	1.96124e-11	Intron (ENSMUST00000195157.1/100233207, intron 1 of 3)	3	79345379	79431286	85908	1	100233207	ENSMUST00000199658.1	33753	ENSMUSG00000091685	Spmip2	sperm microtubule inner protein 2
chr13	6921657	6922157	501	*	7.32763	7.90247	1.75226	5.85315	5.19705e-12	1.96641e-11	Distal Intergenic	13	6579768	6648777	69010	2	56421	ENSMUST00000138703.7	-272880	ENSMUSG00000021196	Pfkp	phosphofructokinase, platelet
chr4	47036858	47037358	501	*	7.22471	7.68511	5.21403	2.45258	5.19759e-12	1.96653e-11	Promoter (2-3kb)	4	47038425	47040143	1719	2	75691	ENSMUST00000154664.1	2785	ENSMUSG00000066191	Anks6	ankyrin repeat and sterile alpha motif domain containing 6
chr2	105523209	105523709	501	*	6.72221	7.27101	2.97097	4.1935	5.2034e-12	1.96865e-11	Distal Intergenic	2	105386291	105399319	13029	2	19672	ENSMUST00000006128.6	-123890	ENSMUSG00000005973	Rcn1	reticulocalbin 1
chr7	143753948	143754448	501	*	6.21654	5.33016	7.15619	-1.84153	5.21525e-12	1.97305e-11	Promoter (2-3kb)	7	143709051	143756985	47935	2	79196	ENSMUST00000134056.1	2537	ENSMUSG00000037606	Osbpl5	oxysterol binding protein-like 5
chr13	21974345	21974845	501	*	8.52656	7.33785	9.6124	-2.24974	5.23319e-12	1.97976e-11	Distal Intergenic	13	21981194	21988734	7541	1	195236	ENSMUST00000117882.1	-6349	ENSMUSG00000016982	Pom121l2	POM121 transmembrane nucleoporin like 2
chr4	132939344	132939844	501	*	6.09002	5.12157	7.07398	-1.92836	5.23452e-12	1.98018e-11	Distal Intergenic	4	132899213	132922558	23346	2	230789	ENSMUST00000030696.10	-16786	ENSMUSG00000028878	Fam76a	family with sequence similarity 76, member A
chr14	105312332	105312832	501	*	6.92316	7.46251	3.50206	3.88814	5.24562e-12	1.9843e-11	Distal Intergenic	14	105294546	105308869	14324	1	76273	ENSMUST00000149358.1	17786	ENSMUSG00000053253	Ndfip2	Nedd4 family interacting protein 2
chr3	90389110	90389610	501	*	7.22335	7.67417	5.31488	2.35257	5.24711e-12	1.98478e-11	Promoter (<=1kb)	3	90388363	90389630	1268	2	26568	ENSMUST00000127064.1	20	ENSMUSG00000027932	Slc27a3	solute carrier family 27 (fatty acid transporter), member 3
chr4	149219995	149220495	501	*	7.49688	7.95566	5.50397	2.44	5.24891e-12	1.98537e-11	Intron (ENSMUST00000060537.12/16561, intron 27 of 48)	4	149214972	149223518	8547	2	16561	ENSMUST00000133526.1	3023	ENSMUSG00000063077	Kif1b	kinesin family member 1B
chr6	48086394	48086894	501	*	9.79125	8.56898	10.8907	-2.30119	5.25549e-12	1.98779e-11	Promoter (<=1kb)	6	48062395	48086593	24199	2	69228	ENSMUST00000073124.8	0	ENSMUSG00000057691	Zfp746	zinc finger protein 746
chr4	142138256	142138756	501	*	7.16467	7.73042	2.5097	5.05097	5.2608e-12	1.98971e-11	Intron (ENSMUST00000155023.7/71529, intron 7 of 13)	4	142139244	142146465	7222	2	71529	ENSMUST00000148812.1	7709	ENSMUSG00000040606	Kazn	kazrin, periplakin interacting protein
chr10	58359092	58359592	501	*	5.43869	4.24843	6.52518	-2.2578	5.27465e-12	1.99487e-11	Intron (ENSMUST00000020078.13/110829, intron 1 of 9)	10	58371454	58424691	53238	1	110829	ENSMUST00000238939.1	-11862	ENSMUSG00000019920	Lims1	LIM and senescent cell antigen-like domains 1
chr2	157259678	157260178	501	*	5.97494	4.69357	7.09741	-2.43546	5.28064e-12	1.99705e-11	Promoter (1-2kb)	2	157254065	157258048	3984	2	629499	ENSMUST00000147602.1	-1630	ENSMUSG00000074627	Mroh8	maestro heat-like repeat family member 8
chr4	102656456	102656956	501	*	6.55313	5.42893	7.61143	-2.20431	5.28176e-12	1.99739e-11	Distal Intergenic	4	102589843	102603441	13599	1	18578	ENSMUST00000106901.1	66613	ENSMUSG00000028525	Pde4b	phosphodiesterase 4B, cAMP specific
chr5	45520037	45520537	501	*	9.08327	8.50504	9.81483	-1.30418	5.29057e-12	2.00064e-11	Promoter (<=1kb)	5	45520229	45529276	9048	1	66999	ENSMUST00000156481.7	0	ENSMUSG00000015804	Med28	mediator complex subunit 28
chr1	133825551	133826051	501	*	6.80077	7.2585	4.81938	2.41829	5.29825e-12	2.00346e-11	Distal Intergenic	1	133699457	133801041	101585	2	381290	ENSMUST00000143567.7	-24510	ENSMUSG00000026463	Atp2b4	ATPase, Ca++ transporting, plasma membrane 4
chr19	45293498	45293998	501	*	6.64102	5.4941	7.70923	-2.16926	5.31638e-12	2.01024e-11	Distal Intergenic	19	45232684	45235812	3129	2	16814	ENSMUST00000099401.5	-57686	ENSMUSG00000025216	Lbx1	ladybird homeobox 1
chr5	73043904	73044404	501	*	4.30839	2.08494	5.67113	-3.42102	5.33226e-12	2.01616e-11	Promoter (2-3kb)	5	73020337	73047001	26665	2	72313	ENSMUST00000146953.7	2597	ENSMUSG00000070733	Fryl	FRY like transcription coactivator
chr2	172935034	172935534	501	*	6.57399	7.08278	3.87762	3.17062	5.33797e-12	2.01824e-11	Intron (ENSMUST00000009143.7/12162, intron 1 of 6)	2	172916118	172940092	23975	2	12162	ENSMUST00000137247.1	4558	ENSMUSG00000008999	Bmp7	bone morphogenetic protein 7
chr9	102643744	102644244	501	*	7.04006	7.58325	3.49437	4.0028	5.33937e-12	2.01868e-11	Distal Intergenic	9	102626679	102634242	7564	1	69010	ENSMUST00000186693.1	17065	ENSMUSG00000035048	Anapc13	anaphase promoting complex subunit 13
chr9	102211630	102212130	501	*	7.97393	8.55467	1.14129	6.88549	5.35058e-12	2.02284e-11	Intron (ENSMUST00000035129.13/270190, intron 2 of 15)	9	102304924	102304975	52	2	102466241	ENSMUST00000184048.1	92845	ENSMUSG00000098521	Mir7243	microRNA 7243
chr4	116799851	116800351	501	*	5.40366	4.18887	6.50014	-2.27564	5.3513e-12	2.02303e-11	Intron (ENSMUST00000045542.12/230661, intron 5 of 10)	4	116804012	116805192	1181	2	68276	ENSMUST00000154945.1	4841	ENSMUSG00000028688	Toe1	target of EGR1, member 1 (nuclear)
chr6	4677250	4677750	501	*	6.63568	7.19283	2.5097	4.56258	5.3543e-12	2.02408e-11	Exon (ENSMUST00000153284.7/20392, exon 11 of 11)	6	4631127	4640973	9847	1	213819	ENSMUST00000204372.1	46123	ENSMUSG00000015189	Casd1	CAS1 domain containing 1
chr18	58210226	58210726	501	*	7.90741	8.48795	1.14129	6.83106	5.35576e-12	2.02455e-11	Promoter (<=1kb)	18	58008623	58210487	201865	2	14119	ENSMUST00000025497.7	0	ENSMUSG00000024598	Fbn2	fibrillin 2
chr17	24745483	24745983	501	*	6.87494	6.10423	7.74501	-1.62881	5.36088e-12	2.0264e-11	Distal Intergenic	17	24752988	24758683	5696	1	328779	ENSMUST00000234340.1	-7005	ENSMUSG00000039628	Hs3st6	heparan sulfate (glucosamine) 3-O-sulfotransferase 6
chr8	12233985	12234485	501	*	6.63667	7.19414	2.49437	4.56114	5.37673e-12	2.03231e-11	Distal Intergenic	8	12385771	12436729	50959	1	434280	ENSMUST00000080795.8	-151286	NA	Sox1ot	Sox1 overlapping transcript
chr3	84039965	84040465	501	*	9.87461	9.10311	10.7452	-1.63245	5.40023e-12	2.0411e-11	Promoter (<=1kb)	3	84030315	84040128	9814	2	229473	ENSMUST00000193696.1	0	ENSMUSG00000033767	Tmem131l	transmembrane 131 like
chr9	15774853	15775353	501	*	7.25078	7.82507	1.75226	5.78551	5.40249e-12	2.04188e-11	Distal Intergenic	9	15726888	15738415	11528	1	234967	ENSMUST00000214954.1	47965	ENSMUSG00000043885	Slc36a4	solute carrier family 36 (proton/amino acid symporter), member 4
chr17	24513573	24514073	501	*	6.36036	5.4522	7.31215	-1.87094	5.4164e-12	2.04705e-11	Promoter (<=1kb)	17	24511597	24513339	1743	2	224619	ENSMUST00000175698.7	-234	ENSMUSG00000052752	Traf7	TNF receptor-associated factor 7
chr16	96200174	96200674	501	*	7.04082	7.48544	5.19443	2.2863	5.43569e-12	2.05426e-11	Promoter (<=1kb)	16	96200450	96228933	28484	1	50795	ENSMUST00000048770.15	0	ENSMUSG00000040666	Sh3bgr	SH3-binding domain glutamic acid-rich protein
chr8	122697216	122697716	501	*	6.04867	4.75342	7.17634	-2.44344	5.44491e-12	2.05765e-11	Promoter (1-2kb)	8	122650028	122698902	48875	2	12398	ENSMUST00000148630.1	1186	ENSMUSG00000006362	Cbfa2t3	CBFA2/RUNX1 translocation partner 3
chr2	80638562	80639062	501	*	8.61892	7.6395	9.60851	-1.95135	5.44533e-12	2.05773e-11	Promoter (<=1kb)	2	80638816	80658902	20087	1	69482	ENSMUST00000028382.12	0	ENSMUSG00000026999	Nup35	nucleoporin 35
chr7	66060276	66060776	501	*	9.16663	7.9742	10.254	-2.25769	5.45188e-12	2.06012e-11	Promoter (<=1kb)	7	66060299	66069526	9228	1	68981	ENSMUST00000123157.7	0	ENSMUSG00000030512	Snrpa1	small nuclear ribonucleoprotein polypeptide A'
chr3	122730103	122730603	501	*	8.54431	8.89993	7.36294	1.53602	5.45469e-12	2.0611e-11	Promoter (<=1kb)	3	122730222	122776425	46204	1	242202	ENSMUST00000198314.1	0	ENSMUSG00000053965	Pde5a	phosphodiesterase 5A, cGMP-specific
chr9	77502608	77503108	501	*	8.42783	8.8878	6.42199	2.44778	5.45658e-12	2.06173e-11	Intron (ENSMUST00000183873.7/214345, intron 1 of 13)	9	77458090	77532444	74355	2	214345	ENSMUST00000183572.7	29336	ENSMUSG00000032352	Lrrc1	leucine rich repeat containing 1
chr10	128014953	128015453	501	*	8.34619	6.76621	9.56716	-2.75933	5.46574e-12	2.0651e-11	Promoter (<=1kb)	10	128015168	128029983	14816	1	19075	ENSMUST00000178041.7	0	ENSMUSG00000025395	Prim1	DNA primase, p49 subunit
chr1	154103195	154103695	501	*	7.57674	8.09201	4.75548	3.28913	5.48405e-12	2.07194e-11	Intron (ENSMUST00000185465.6/ENSMUST00000185465.6, intron 2 of 2)	1	154201187	154205689	4503	1	100503355	ENSMUST00000086195.6	-97492	ENSMUSG00000066797	Zfp648	zinc finger protein 648
chr5	35407519	35408019	501	*	7.69276	8.21801	4.65343	3.51614	5.48847e-12	2.07352e-11	Distal Intergenic	5	35389117	35392890	3774	1	15371	ENSMUST00000087674.5	18402	ENSMUSG00000067438	Hmx1	H6 homeobox 1
chr2	150688419	150688919	501	*	6.60599	7.15172	2.97097	4.06392	5.53172e-12	2.08978e-11	Promoter (<=1kb)	2	150680702	150689360	8659	2	114889	ENSMUST00000046095.9	441	ENSMUSG00000033080	Vsx1	visual system homeobox 1
chr14	87634589	87635089	501	*	7.2021	7.77602	1.75226	5.74345	5.54012e-12	2.09286e-11	Distal Intergenic	14	87539099	87545502	6404	1	219249	ENSMUST00000227304.1	95490	ENSMUSG00000022019	Tdrd3	tudor domain containing 3
chr6	120112277	120112777	501	*	6.51301	7.0116	3.99295	2.98969	5.55064e-12	2.09673e-11	Intron (ENSMUST00000112711.8/29862, intron 1 of 3)	6	120093350	120200339	106990	1	29862	ENSMUST00000112711.8	18927	ENSMUSG00000041377	Ninj2	ninjurin 2
chr14	121220594	121221094	501	*	5.91827	4.96002	6.89693	-1.9234	5.55081e-12	2.09673e-11	Intron (ENSMUST00000135010.7/223254, intron 4 of 7)	14	121254908	121267921	13014	1	223254	ENSMUST00000137971.1	-33814	ENSMUSG00000025555	Farp1	FERM, ARH/RhoGEF and pleckstrin domain protein 1
chr6	28135786	28136286	501	*	8.43042	8.80019	7.16409	1.63114	5.55412e-12	2.09789e-11	Promoter (<=1kb)	6	27934377	28135178	200802	2	14823	ENSMUST00000146727.1	-608	ENSMUSG00000024211	Grm8	glutamate receptor, metabotropic 8
chr14	34363655	34364155	501	*	7.23928	7.66687	5.54978	2.11398	5.56624e-12	2.10239e-11	Distal Intergenic	14	34351881	34355433	3553	2	69134	ENSMUST00000052126.5	-8222	ENSMUSG00000043681	Fam25a	family with sequence similarity 25, member A
chr3	9757122	9757622	501	*	6.77918	7.24103	4.75226	2.45462	5.59495e-12	2.11314e-11	Exon (ENSMUST00000160368.1/ENSMUST00000160368.1, exon 1 of 2)	3	9692767	9705002	12236	2	94212	ENSMUST00000159825.1	-52120	ENSMUSG00000027508	Pag1	phosphoprotein associated with glycosphingolipid microdomains 1
chr3	141931374	141931874	501	*	7.10612	7.67907	1.77781	5.65613	5.62043e-12	2.12268e-11	Promoter (<=1kb)	3	141840320	141931508	91189	2	12167	ENSMUST00000131273.7	0	ENSMUSG00000052430	Bmpr1b	bone morphogenetic protein receptor, type 1B
chr4	28300106	28300606	501	*	7.15819	7.73176	1.75226	5.70501	5.63334e-12	2.12747e-11	Distal Intergenic	4	28813131	28947047	133917	1	13841	ENSMUST00000080934.10	-512525	ENSMUSG00000028289	Epha7	Eph receptor A7
chr11	117267325	117267825	501	*	7.03424	7.5071	4.87762	2.61105	5.63648e-12	2.12857e-11	Promoter (1-2kb)	11	117266246	117362313	96068	1	53860	ENSMUST00000019038.14	1079	ENSMUSG00000059248	Septin9	septin 9
chr5	72452660	72453160	501	*	7.06269	7.63104	2.19917	5.24902	5.63889e-12	2.12939e-11	Intron (ENSMUST00000167460.8/53419, intron 3 of 21)	5	72300026	72504208	204183	2	53419	ENSMUST00000005352.9	51048	ENSMUSG00000005220	Corin	corin, serine peptidase
chr10	87488698	87489198	501	*	7.09648	7.66934	1.77781	5.64876	5.64295e-12	2.13084e-11	Distal Intergenic	10	87490819	87493660	2842	2	17172	ENSMUST00000020243.9	4462	ENSMUSG00000020052	Ascl1	achaete-scute family bHLH transcription factor 1
chr14	72532449	72532949	501	*	6.46942	6.99223	3.48665	3.43856	5.64452e-12	2.13134e-11	Exon (ENSMUST00000208959.1/ENSMUST00000208959.1, exon 1 of 2)	14	72561447	72564718	3272	2	319448	ENSMUST00000159144.1	31769	ENSMUSG00000033487	Fndc3a	fibronectin type III domain containing 3A
chr17	5189696	5190196	501	*	9.92964	9.12251	10.8226	-1.69015	5.64549e-12	2.13162e-11	Intron (ENSMUST00000092723.10/239985, intron 4 of 18)	17	5040578	5127640	87063	1	239985	ENSMUST00000146703.1	149118	ENSMUSG00000069729	Arid1b	AT-rich interaction domain 1B
chr1	22533499	22533999	501	*	7.78936	8.36939	1.18013	6.72562	5.64922e-12	2.13294e-11	Exon (ENSMUST00000081544.12/116837, exon 8 of 32)	1	22288422	22432843	144422	2	116837	ENSMUST00000185942.1	-100656	ENSMUSG00000041670	Rims1	regulating synaptic membrane exocytosis 1
chr11	44899908	44900408	501	*	6.01896	5.12249	6.96428	-1.83552	5.66063e-12	2.13716e-11	Intron (ENSMUST00000109268.1/13591, intron 8 of 15)	11	44912138	44972914	60777	1	13591	ENSMUST00000140822.1	-11730	ENSMUSG00000057098	Ebf1	early B cell factor 1
chr18	53245391	53245891	501	*	9.44159	8.6589	10.3193	-1.65052	5.69014e-12	2.14822e-11	Promoter (<=1kb)	18	53245662	53390920	145259	1	69226	ENSMUST00000165032.8	0	ENSMUSG00000024535	Snx24	sorting nexing 24
chr15	89841622	89842122	501	*	6.50672	7.0186	3.75226	3.20308	5.70426e-12	2.15346e-11	Promoter (<=1kb)	15	89782393	89841860	59468	2	54526	ENSMUST00000029441.3	0	ENSMUSG00000063260	Syt10	synaptotagmin X
chr1	57969866	57970366	501	*	9.43301	8.82291	10.1898	-1.35985	5.72054e-12	2.15952e-11	Promoter (<=1kb)	1	57955101	57970084	14984	2	51960	ENSMUST00000164963.7	0	ENSMUSG00000054770	Kctd18	potassium channel tetramerisation domain containing 18
chr1	153641444	153641944	501	*	6.61392	7.14838	3.33722	3.73964	5.72205e-12	2.16e-11	Distal Intergenic	1	153653025	153700323	47299	1	67792	ENSMUST00000041776.11	-11081	ENSMUSG00000042671	Rgs8	regulator of G-protein signaling 8
chr5	69160069	69160569	501	*	6.52892	7.0774	2.79042	4.20165	5.72266e-12	2.16014e-11	Intron (ENSMUST00000054095.5/243043, intron 1 of 1)	5	69296209	69341677	45469	2	243043	ENSMUST00000087231.3	181108	ENSMUSG00000037653	Kctd8	potassium channel tetramerisation domain containing 8
chr14	12389077	12389577	501	*	8.18167	8.76277	1.21796	7.04528	5.73562e-12	2.16494e-11	Intron (ENSMUST00000224882.1/27062, intron 27 of 28)	14	12373679	12377279	3601	2	27062	ENSMUST00000224140.1	-11798	ENSMUSG00000054423	Cadps	Ca2+-dependent secretion activator
chr12	77991561	77992061	501	*	6.85871	7.42451	2.19917	5.06693	5.73938e-12	2.16627e-11	Distal Intergenic	12	78226379	78684772	458394	1	268566	ENSMUST00000052472.5	-234318	ENSMUSG00000047454	Gphn	gephyrin
chr10	78425440	78425940	501	*	8.85889	8.23595	9.62553	-1.38049	5.74997e-12	2.17018e-11	Promoter (<=1kb)	10	78425669	78427622	1954	1	13014	ENSMUST00000005185.7	0	ENSMUSG00000005054	Cstb	cystatin B
chr1	127419516	127420016	501	*	6.72093	7.18177	4.70536	2.46299	5.76183e-12	2.17457e-11	Intron (ENSMUST00000038361.10/107895, intron 12 of 17)	1	127491361	127500344	8984	2	72160	ENSMUST00000160111.7	80328	ENSMUSG00000026347	Tmem163	transmembrane protein 163
chr5	112237345	112237845	501	*	7.36602	7.9181	3.47888	4.31801	5.76629e-12	2.17616e-11	Distal Intergenic	5	112213228	112229395	16168	2	330166	ENSMUST00000182953.7	-7950	ENSMUSG00000097767	Miat	myocardial infarction associated transcript (non-protein coding)
chr18	20961223	20961723	501	*	7.35422	7.74734	5.9336	1.80446	5.77412e-12	2.17903e-11	Promoter (<=1kb)	18	20961472	20983724	22253	1	67664	ENSMUST00000234316.1	0	ENSMUSG00000033107	Rnf125	ring finger protein 125
chr7	73630727	73631227	501	*	7.26445	7.80664	3.75226	3.96668	5.78088e-12	2.18149e-11	Exon (ENSMUST00000206950.1/ENSMUST00000206950.1, exon 1 of 2)	7	73685494	73686601	1108	2	244061	ENSMUST00000205991.1	55374	ENSMUSG00000108337	Gm4971	Smad nuclear interacting protein 1 pseudogene
chr1	86416240	86416740	501	*	5.59865	4.48178	6.65371	-2.13217	5.79455e-12	2.18656e-11	Intron (ENSMUST00000212541.1/14767, intron 2 of 3)	1	86386303	86426228	39926	2	14767	ENSMUST00000212541.1	9488	ENSMUSG00000026237	Nmur1	neuromedin U receptor 1
chr14	15610122	15610622	501	*	6.74872	7.31355	2.16084	4.96311	5.79492e-12	2.18661e-11	Distal Intergenic	14	15357522	15438987	81466	2	218763	ENSMUST00000055211.5	-171135	ENSMUSG00000045201	Lrrc3b	leucine rich repeat containing 3B
chr3	33075383	33075883	501	*	6.2039	5.18139	7.21502	-2.00479	5.79625e-12	2.18702e-11	Exon (ENSMUST00000193649.1/ENSMUST00000193649.1, exon 1 of 1)	3	32949408	33082068	132661	2	58869	ENSMUST00000108225.9	6185	ENSMUSG00000027674	Pex5l	peroxisomal biogenesis factor 5-like
chr2	146787425	146787925	501	*	6.54538	7.05892	3.75869	3.25444	5.80981e-12	2.19205e-11	Distal Intergenic	2	146855864	146970097	114234	1	228730	ENSMUST00000099278.8	-67939	ENSMUSG00000074749	Kiz	kizuna centrosomal protein
chr6	114697817	114698317	501	*	6.3972	5.39762	7.39698	-2.00323	5.865e-12	2.21278e-11	Intron (ENSMUST00000032457.16/74244, intron 9 of 18)	6	114680162	114701977	21816	1	74244	ENSMUST00000203130.1	17655	ENSMUSG00000030314	Atg7	autophagy related 7
chr4	45513913	45514413	501	*	6.54655	7.05351	3.88352	3.12522	5.87111e-12	2.21499e-11	Intron (ENSMUST00000061986.11/230126, intron 1 of 5)	4	45423278	45530330	107053	2	230126	ENSMUST00000061986.11	15917	ENSMUSG00000044813	Shb	src homology 2 domain-containing transforming protein B
chr11	18982151	18982651	501	*	7.7588	8.2661	5.08957	3.14033	5.87484e-12	2.21631e-11	Intron (ENSMUST00000144988.7/17268, intron 7 of 9)	11	18880668	19012002	131335	2	17268	ENSMUST00000118661.7	29351	ENSMUSG00000020160	Meis1	Meis homeobox 1
chr12	69814259	69814759	501	*	6.90821	7.37945	4.77147	2.59809	5.88891e-12	2.22153e-11	Intron (ENSMUST00000188608.1/74724, intron 2 of 6)	12	69803761	69818453	14693	2	399510	ENSMUST00000126584.1	3694	ENSMUSG00000034761	Map4k5	mitogen-activated protein kinase kinase kinase kinase 5
chr5	22641290	22641790	501	*	6.03394	4.05221	7.35218	-3.32753	5.89283e-12	2.22292e-11	Intron (ENSMUST00000195898.4/320719, intron 3 of 5)	5	22563957	22564252	296	1	105247048	ENSMUST00000198791.1	77333	NA	Gm9057	ubiquitin-conjugating enzyme E2 L3 pseudogene
chr2	179442191	179442691	501	*	9.70744	8.69009	10.716	-2.01106	5.89508e-12	2.22368e-11	Promoter (<=1kb)	2	179442431	179899373	456943	1	12561	ENSMUST00000000314.12	0	ENSMUSG00000000305	Cdh4	cadherin 4
chr2	30647254	30647754	501	*	6.79317	7.24496	4.87466	2.35177	5.89831e-12	2.2248e-11	Intron (ENSMUST00000146702.1/ENSMUST00000146702.1, intron 2 of 3)	2	30658468	30669908	11441	2	665635	ENSMUST00000147959.1	22154	NA	Gm14486	predicted gene 14486
chr17	15993702	15994202	501	*	6.78202	7.34704	2.18013	4.98627	5.91554e-12	2.23121e-11	Distal Intergenic	17	15821041	15830885	9845	2	68799	ENSMUST00000238157.1	-162817	ENSMUSG00000048027	Rgmb	repulsive guidance molecule family member B
chr8	33763176	33763676	501	*	4.7955	3.25272	6.00561	-2.73097	5.92657e-12	2.23528e-11	Promoter (1-2kb)	8	33765002	33776778	11777	1	68153	ENSMUST00000186200.1	-1326	ENSMUSG00000031585	Gtf2e2	general transcription factor II E, polypeptide 2 (beta subunit)
chr19	16384848	16385348	501	*	6.50349	7.00217	3.982	2.98736	5.93458e-12	2.23821e-11	3' UTR	19	16435762	16610820	175059	1	14675	ENSMUST00000025602.3	-50414	ENSMUSG00000024697	Gna14	guanine nucleotide binding protein, alpha 14
chr19	43440177	43440677	501	*	6.62895	7.18597	2.5097	4.55793	5.93977e-12	2.24003e-11	Promoter (<=1kb)	19	43440436	43495041	54606	1	83674	ENSMUST00000223787.1	0	ENSMUSG00000025189	Cnnm1	cyclin M1
chr6	47197506	47198006	501	*	7.49618	8.07198	1.77781	5.994	5.9399e-12	2.24003e-11	Intron (ENSMUST00000114641.7/66797, intron 21 of 23)	6	47244387	47304209	59823	1	66797	ENSMUST00000199100.4	-46381	ENSMUSG00000039419	Cntnap2	contactin associated protein-like 2
chr15	34443048	34443548	501	*	10.0362	9.13425	10.9845	-1.8385	5.94381e-12	2.24141e-11	Promoter (<=1kb)	15	34440505	34443160	2656	2	19946	ENSMUST00000135417.1	0	ENSMUSG00000058600	Rpl30	ribosomal protein L30
chr10	50801543	50802043	501	*	6.76137	7.32583	2.19917	4.96812	5.95975e-12	2.24733e-11	Intron (ENSMUST00000035606.9/77987, intron 36 of 41)	10	50763796	50842244	78449	1	77987	ENSMUST00000217725.1	37747	ENSMUSG00000038774	Ascc3	activating signal cointegrator 1 complex subunit 3
chr4	129086033	129086533	501	*	5.99596	4.94958	7.01861	-2.03262	5.9789e-12	2.25446e-11	Downstream (<=300bp)	4	129078971	129085886	6916	1	75234	ENSMUST00000130803.2	7062	ENSMUSG00000028793	Rnf19b	ring finger protein 19B
chr9	44772649	44773149	501	*	9.19756	8.22566	10.1833	-1.94177	5.99247e-12	2.25949e-11	Promoter (<=1kb)	9	44772910	44793447	20538	1	76568	ENSMUST00000002099.10	0	ENSMUSG00000002031	Ift46	intraflagellar transport 46
chr5	13628961	13629461	501	*	6.75182	7.31615	2.19917	4.96154	6.00837e-12	2.26539e-11	Distal Intergenic	5	13791619	13796820	5202	1	71026	ENSMUST00000124677.1	-162158	ENSMUSG00000067855	Speer3	spermatogenesis associated glutamate (E)-rich protein 3
chr6	14290788	14291288	501	*	7.80261	8.38281	1.14129	6.74332	6.01742e-12	2.26871e-11	Distal Intergenic	6	13871569	13896422	24854	1	76311	ENSMUST00000181225.1	419219	ENSMUSG00000097616	1110019D14Rik	RIKEN cDNA 1110019D14 gene
chr10	80875982	80876482	501	*	6.11788	5.26755	7.03679	-1.77318	6.0181e-12	2.26887e-11	Intron (ENSMUST00000219817.1/432478, intron 1 of 18)	10	80879705	80890710	11006	1	432478	ENSMUST00000219742.1	-3223	ENSMUSG00000059406	Tmprss9	transmembrane protease, serine 9
chr16	88289495	88289995	501	*	7.22069	7.79117	2.16084	5.38341	6.02087e-12	2.26976e-11	Promoter (<=1kb)	16	87895900	88289864	393965	2	14805	ENSMUST00000228188.1	0	ENSMUSG00000022935	Grik1	glutamate receptor, ionotropic, kainate 1
chr19	61057481	61057981	501	*	6.68061	7.23363	2.75226	4.36435	6.02094e-12	2.26976e-11	Intron (ENSMUST00000003313.9/14773, intron 4 of 15)	19	61127003	61127564	562	2	414758	ENSMUST00000148569.3	69583	ENSMUSG00000074733	Zfp950	zinc finger protein 950
chr13	84639062	84639562	501	*	7.03804	7.6061	2.19917	5.22575	6.02286e-12	2.27039e-11	Distal Intergenic	13	84251271	84286738	35468	1	72745	ENSMUST00000225708.1	387791	ENSMUSG00000035762	Tmem161b	transmembrane protein 161B
chr16	81200526	81201026	501	*	7.73482	8.31466	1.18013	6.68091	6.03091e-12	2.27333e-11	Promoter (<=1kb)	16	81200697	81597805	397109	1	17968	ENSMUST00000037785.13	0	ENSMUSG00000022762	Ncam2	neural cell adhesion molecule 2
chr5	118706009	118706509	501	*	6.19034	5.27585	7.14561	-1.84165	6.06134e-12	2.28471e-11	Intron (ENSMUST00000201614.1/76199, intron 4 of 4)	5	118747319	118763916	16598	1	76199	ENSMUST00000202538.3	-40810	ENSMUSG00000018076	Med13l	mediator complex subunit 13-like
chr13	23756710	23757210	501	*	7.43687	6.40141	8.45428	-2.02318	6.07709e-12	2.29055e-11	Promoter (<=1kb)	13	23757013	23757409	397	1	326620	ENSMUST00000102965.3	0	ENSMUSG00000069266	H4c2	H4 clustered histone 2
chr17	32006001	32006501	501	*	8.03265	2.34936	9.59877	-6.84828	6.07797e-12	2.29079e-11	Intron (ENSMUST00000002145.11/74377, intron 6 of 7)	17	31946082	32020128	74047	2	74377	ENSMUST00000237527.1	13627	ENSMUSG00000002076	Hsf2bp	heat shock transcription factor 2 binding protein
chr3	30514930	30515430	501	*	6.93988	7.45657	4.08957	3.32766	6.07937e-12	2.29122e-11	Intron (ENSMUST00000172754.7/14013, intron 2 of 8)	3	29965456	30509822	544367	2	14013	ENSMUST00000172697.7	-5108	ENSMUSG00000027684	Mecom	MDS1 and EVI1 complex locus
chr15	51774890	51775390	501	*	6.45529	6.95736	3.87762	3.0346	6.09637e-12	2.29754e-11	Distal Intergenic	15	51786682	51790549	3868	2	68135	ENSMUST00000226756.1	15159	ENSMUSG00000022312	Eif3h	eukaryotic translation initiation factor 3, subunit H
chr12	73705198	73705698	501	*	6.93076	5.76299	8.00786	-2.2053	6.09845e-12	2.29822e-11	Intron (ENSMUST00000221153.1/18755, intron 10 of 14)	12	73584843	73761542	176700	1	18755	ENSMUST00000119092.1	120355	ENSMUSG00000021108	Prkch	protein kinase C, eta
chr2	7395428	7395928	501	*	6.91293	7.41827	4.27882	3.11335	6.10511e-12	2.30064e-11	Promoter (<=1kb)	2	6553889	7395893	842005	2	14007	ENSMUST00000182404.7	0	ENSMUSG00000002107	Celf2	CUGBP, Elav-like family member 2
chr13	55071382	55071882	501	*	4.94679	3.33582	6.17653	-2.75884	6.10609e-12	2.30092e-11	Intron (ENSMUST00000026997.11/20184, intron 6 of 14)	13	55077457	55086192	8736	2	20184	ENSMUST00000128641.1	14310	ENSMUSG00000025878	Uimc1	ubiquitin interaction motif containing 1
chr8	15271753	15272253	501	*	7.72522	8.30503	1.18013	6.67677	6.12026e-12	2.30616e-11	Intron (ENSMUST00000211278.1/ENSMUST00000211278.1, intron 1 of 2)	8	15119007	15131160	12154	1	17930	ENSMUST00000140033.1	152746	ENSMUSG00000031461	Myom2	myomesin 2
chr3	88022781	88023281	501	*	9.32776	8.41305	10.2831	-1.85591	6.12982e-12	2.30967e-11	Promoter (<=1kb)	3	88022638	88023673	1036	2	73940	ENSMUST00000162352.1	392	ENSMUSG00000004894	Hapln2	hyaluronan and proteoglycan link protein 2
chr1	164896281	164896781	501	*	8.19701	8.78197	0	8.85836	6.16128e-12	2.32143e-11	Intron (ENSMUST00000194322.1/433374, intron 2 of 3)	1	164863358	164936775	73418	1	433374	ENSMUST00000194322.1	32923	ENSMUSG00000104117	Gm20743	predicted gene, 20743
chr13	19352772	19353272	501	*	6.59122	7.10641	3.77147	3.30085	6.17076e-12	2.3249e-11	Distal Intergenic	13	19357679	19359125	1447	2	76205	ENSMUST00000196537.4	5853	ENSMUSG00000003062	Stard3nl	STARD3 N-terminal like
chr14	118236308	118236808	501	*	7.0092	7.57737	2.16084	5.20525	6.17112e-12	2.32495e-11	Promoter (<=1kb)	14	118236880	118261199	24320	1	105245869	ENSMUST00000163396.1	-72	ENSMUSG00000090534	Sox21os1	SRY (sex determining region Y)-box 21, opposite strand 1
chr14	12931893	12932393	501	*	8.15309	8.73805	0	8.8277	6.17146e-12	2.32498e-11	Distal Intergenic	14	12372565	12823079	450515	2	27062	ENSMUST00000177814.1	-108814	ENSMUSG00000054423	Cadps	Ca2+-dependent secretion activator
chr6	82996604	82997104	501	*	8.29918	7.4292	9.2295	-1.78333	6.17834e-12	2.32748e-11	Intron (ENSMUST00000113980.3/110958, intron 4 of 9)	6	83026338	83030309	3972	1	110958	ENSMUST00000204891.1	-29234	ENSMUSG00000030041	M1ap	meiosis 1 associated protein
chr17	9763049	9763549	501	*	7.19109	7.76106	2.18013	5.36516	6.19919e-12	2.33517e-11	Intron (ENSMUST00000233804.1/71092, intron 3 of 3)	17	9750751	9775866	25116	2	71092	ENSMUST00000233804.1	12317	ENSMUSG00000117264	4930452A19Rik	RIKEN cDNA 4930452A19 gene
chr11	51809610	51810110	501	*	5.77481	4.35216	6.94726	-2.51047	6.19928e-12	2.33517e-11	Distal Intergenic	11	51763694	51782801	19108	1	66397	ENSMUST00000136363.1	45916	ENSMUSG00000020386	Sar1b	secretion associated Ras related GTPase 1B
chr17	35258103	35258603	501	*	6.86717	5.81681	7.8917	-2.04432	6.20798e-12	2.33835e-11	Distal Intergenic	17	35262730	35267499	4770	1	14964	ENSMUST00000172785.7	-4127	ENSMUSG00000073411	H2-D1	histocompatibility 2, D region locus 1
chr13	49307383	49307883	501	*	6.28239	4.60541	7.53003	-2.94348	6.2084e-12	2.33842e-11	Promoter (1-2kb)	13	49261554	49309240	47687	2	30938	ENSMUST00000110087.8	1357	ENSMUSG00000037946	Fgd3	FYVE, RhoGEF and PH domain containing 3
chr17	87571538	87572038	501	*	7.73439	7.09368	8.51445	-1.40876	6.21568e-12	2.34106e-11	Exon (ENSMUST00000234992.1/ENSMUST00000234992.1, exon 1 of 4)	17	87635979	87639964	3986	1	17075	ENSMUST00000235125.1	-63941	ENSMUSG00000045394	Epcam	epithelial cell adhesion molecule
chr1	118311040	118311540	501	*	9.63178	8.69093	10.6013	-1.89701	6.21989e-12	2.34255e-11	Promoter (<=1kb)	1	118294778	118311416	16639	2	22099	ENSMUST00000027623.8	0	ENSMUSG00000026374	Tsn	translin
chr4	148444531	148445031	501	*	8.47007	7.42719	9.49105	-2.04259	6.2328e-12	2.34732e-11	Promoter (<=1kb)	4	148434495	148444771	10277	2	71707	ENSMUST00000051633.2	0	ENSMUSG00000047719	Ubiad1	UbiA prenyltransferase domain containing 1
chr7	142720560	142721060	501	*	5.01377	3.52012	6.20897	-2.71754	6.24712e-12	2.35262e-11	Intron (ENSMUST00000210288.1/16334, intron 2 of 4)	7	142678656	142699510	20855	2	16334	ENSMUST00000105934.7	-21050	ENSMUSG00000000215	Ins2	insulin II
chr5	20068502	20069002	501	*	6.60787	7.14774	3.17052	3.87811	6.25274e-12	2.35464e-11	Intron (ENSMUST00000197354.4/50791, intron 3 of 21)	5	20202569	20465613	263045	1	50791	ENSMUST00000197822.4	-133567	ENSMUSG00000040003	Magi2	membrane associated guanylate kinase, WW and PDZ domain containing 2
chr13	9454389	9454889	501	*	6.66137	7.15194	4.26534	2.8581	6.2572e-12	2.35622e-11	Intron (ENSMUST00000174552.7/208440, intron 1 of 36)	13	9610806	9666861	56056	1	208440	ENSMUST00000222280.1	-155917	ENSMUSG00000048264	Dip2c	disco interacting protein 2 homolog C
chr1	189343503	189344003	501	*	6.46982	7.01227	2.94864	3.93941	6.29978e-12	2.37216e-11	Promoter (<=1kb)	1	189207937	189343832	135896	2	16526	ENSMUST00000110920.6	0	ENSMUSG00000037624	Kcnk2	potassium channel, subfamily K, member 2
chr18	82514638	82515138	501	*	5.37686	4.17407	6.46848	-2.3061	6.30779e-12	2.37508e-11	Intron (ENSMUST00000091789.10/17196, intron 2 of 3)	18	82475370	82584217	108848	1	17196	ENSMUST00000143506.7	39268	ENSMUSG00000041607	Mbp	myelin basic protein
chr11	23271984	23272484	501	*	5.8739	4.51497	7.02462	-2.43575	6.31796e-12	2.37881e-11	Intron (ENSMUST00000020538.12/103573, intron 5 of 25)	11	23284644	23287451	2808	1	103573	ENSMUST00000150750.2	-12160	ENSMUSG00000020290	Xpo1	exportin 1
chr2	37799097	37799597	501	*	7.90673	6.85595	8.93147	-2.0514	6.32214e-12	2.38029e-11	3' UTR	2	37795169	37796616	1448	1	241324	ENSMUST00000137693.1	3928	ENSMUSG00000035403	Crb2	crumbs family member 2
chr9	96460374	96460874	501	*	6.80215	7.31736	3.982	3.2928	6.32565e-12	2.38151e-11	Distal Intergenic	9	96473862	96478588	4727	2	19823	ENSMUST00000128955.1	17714	ENSMUSG00000051234	Rnf7	ring finger protein 7
chr8	125740504	125741004	501	*	5.66732	4.56751	6.71475	-2.17231	6.3265e-12	2.38173e-11	Intron (ENSMUST00000146055.7/66566, intron 4 of 4)	8	125735835	125747997	12163	1	66566	ENSMUST00000152189.1	4669	ENSMUSG00000031851	Ntpcr	nucleoside-triphosphatase, cancer-related
chr18	36525476	36525976	501	*	7.45146	6.45343	8.45048	-1.9681	6.33167e-12	2.38358e-11	Promoter (2-3kb)	18	36528147	36536120	7974	1	240215	ENSMUST00000237243.1	-2171	ENSMUSG00000024485	Slc4a9	solute carrier family 4, sodium bicarbonate cotransporter, member 9
chr3	121104790	121105290	501	*	6.40561	6.931	3.36278	3.52576	6.3378e-12	2.38579e-11	Distal Intergenic	3	121155400	121156820	1421	2	66568	ENSMUST00000164968.1	51530	ENSMUSG00000028133	Rwdd3	RWD domain containing 3
chr2	166394517	166395017	501	*	6.08274	4.92972	7.15356	-2.23495	6.33828e-12	2.38587e-11	Intron (ENSMUST00000151070.1/ENSMUST00000151070.1, intron 1 of 1)	2	166447451	166459232	11782	1	319684	ENSMUST00000127920.1	-52434	NA	5031425F14Rik	RIKEN cDNA 5031425F14 gene
chr6	71227108	71227608	501	*	6.46466	6.9994	3.18013	3.73928	6.33967e-12	2.3863e-11	Intron (ENSMUST00000074301.9/12180, intron 5 of 9)	6	71215500	71216874	1375	2	12180	ENSMUST00000173730.1	-10234	ENSMUSG00000055027	Smyd1	SET and MYND domain containing 1
chr4	139602521	139603021	501	*	6.06454	5.14122	7.02462	-1.90037	6.35561e-12	2.3922e-11	Promoter (<=1kb)	4	139603186	139662691	59506	1	212647	ENSMUST00000178644.1	-165	ENSMUSG00000028737	Aldh4a1	aldehyde dehydrogenase 4 family, member A1
chr2	114384524	114385024	501	*	7.05044	7.61526	2.46321	4.95325	6.36789e-12	2.39673e-11	Distal Intergenic	2	114518145	114545891	27747	2	66632	ENSMUST00000138106.7	160867	ENSMUSG00000057147	Dph6	diphthamine biosynthesis 6
chr1	91962191	91962691	501	*	6.04189	5.14368	6.98817	-1.82257	6.36834e-12	2.3968e-11	Intron (ENSMUST00000097644.8/208727, intron 17 of 26)	1	91955374	91975501	20128	2	208727	ENSMUST00000187308.1	12810	ENSMUSG00000026313	Hdac4	histone deacetylase 4
chr5	33203530	33204030	501	*	6.74622	6.01627	7.58952	-1.57142	6.36895e-12	2.39693e-11	Intron (ENSMUST00000200884.1/100689, intron 2 of 3)	5	33198184	33215949	17766	2	100689	ENSMUST00000200884.1	11919	ENSMUSG00000037379	Spon2	spondin 2, extracellular matrix protein
chr9	106148460	106148960	501	*	6.42885	6.96833	3.00382	3.89707	6.38864e-12	2.40424e-11	Exon (ENSMUST00000143956.1/ENSMUST00000143956.1, exon 1 of 7)	9	106154124	106154213	90	1	387153	ENSMUST00000083473.1	-5164	ENSMUSG00000065407	Mir135a-1	microRNA 135a-1
chr4	124693396	124693896	501	*	9.29251	8.08487	10.3861	-2.27886	6.38925e-12	2.40438e-11	Promoter (<=1kb)	4	124678160	124693600	15441	2	67205	ENSMUST00000030738.7	0	ENSMUSG00000028907	Utp11	UTP11 small subunit processome component
chr9	120303657	120304157	501	*	6.76742	7.23323	4.69534	2.51855	6.39084e-12	2.40487e-11	Promoter (<=1kb)	9	120303936	120474841	170906	1	245049	ENSMUST00000048121.12	0	ENSMUSG00000041794	Myrip	myosin VIIA and Rab interacting protein
chr12	46399319	46399819	501	*	7.26532	7.83952	1.77781	5.78477	6.39603e-12	2.40673e-11	Distal Intergenic	12	46701075	46720859	19785	2	664883	ENSMUST00000219886.1	321040	ENSMUSG00000021047	Nova1	NOVA alternative splicing regulator 1
chr16	77328915	77329415	501	*	8.14178	8.72675	0	8.81666	6.41934e-12	2.4154e-11	Promoter (<=1kb)	16	77329180	77680187	351008	1	77994	ENSMUST00000183099.7	0	ENSMUSG00000090386	Mir99ahg	Mir99a and Mirlet7c-1 host gene (non-protein coding)
chr7	94042339	94042839	501	*	7.12684	7.70037	1.72625	5.66598	6.43182e-12	2.42e-11	Exon (ENSMUST00000206116.1/ENSMUST00000206116.1, exon 1 of 2)	7	93178983	93184176	5194	2	100040298	ENSMUST00000133910.2	-858163	ENSMUSG00000087412	Gm15501	predicted pseudogene 15501
chr9	119981517	119982017	501	*	7.2888	7.76198	5.12813	2.61351	6.43353e-12	2.42054e-11	Promoter (1-2kb)	9	119972081	119983023	10943	2	215418	ENSMUST00000214058.1	1006	ENSMUSG00000032515	Csrnp1	cysteine-serine-rich nuclear protein 1
chr18	54899396	54899896	501	*	7.09644	7.64146	3.48665	4.05857	6.43552e-12	2.42119e-11	3' UTR	18	54892481	54895562	3082	2	269023	ENSMUST00000237009.1	-3834	ENSMUSG00000052713	Zfp608	zinc finger protein 608
chr12	3673825	3674325	501	*	6.78074	7.29036	4.06902	3.17401	6.45016e-12	2.4266e-11	Intron (ENSMUST00000173199.7/13528, intron 8 of 19)	12	3686756	3718968	32213	1	13528	ENSMUST00000173074.1	-12431	ENSMUSG00000071454	Dtnb	dystrobrevin, beta
chr5	91139441	91139941	501	*	7.69482	8.14161	5.82705	2.29404	6.49165e-12	2.44211e-11	Promoter (<=1kb)	5	91139599	91148432	8834	1	11839	ENSMUST00000031325.5	0	ENSMUSG00000029378	Areg	amphiregulin
chr11	114016796	114017296	501	*	6.59413	7.15047	2.5097	4.51764	6.50133e-12	2.44565e-11	Intron (ENSMUST00000041627.13/237979, intron 1 of 44)	11	113848562	114065975	217414	2	237979	ENSMUST00000141943.1	48679	ENSMUSG00000041592	Sdk2	sidekick cell adhesion molecule 2
chr2	64535365	64535865	501	*	8.29512	8.88008	0	8.92123	6.51971e-12	2.45247e-11	Distal Intergenic	2	64912476	64915019	2544	2	50915	ENSMUST00000134020.1	379154	ENSMUSG00000026888	Grb14	growth factor receptor bound protein 14
chr10	40683412	40683912	501	*	6.7813	7.2842	4.18968	3.0554	6.53686e-12	2.45882e-11	Promoter (<=1kb)	10	40683282	40811083	127802	1	327747	ENSMUST00000058747.3	130	ENSMUSG00000045555	Mettl24	methyltransferase like 24
chr8	13869448	13869948	501	*	8.77372	7.68395	9.81659	-2.11176	6.55818e-12	2.46674e-11	Promoter (<=1kb)	8	13869641	13881639	11999	1	101994	ENSMUST00000051870.7	0	ENSMUSG00000047710	Champ1	chromosome alignment maintaining phosphoprotein 1
chr3	145292257	145292757	501	*	7.13764	7.71105	1.75226	5.67359	6.56688e-12	2.46991e-11	Promoter (<=1kb)	3	145292472	145552011	259540	1	71355	ENSMUST00000029848.4	0	ENSMUSG00000028197	Col24a1	collagen, type XXIV, alpha 1
chr10	51257680	51258180	501	*	8.31517	8.90014	0	8.9343	6.56754e-12	2.47005e-11	Distal Intergenic	10	51480612	51496481	15870	1	14728	ENSMUST00000218123.1	-222432	ENSMUSG00000062593	Lilrb4a	leukocyte immunoglobulin-like receptor, subfamily B, member 4A
chr15	67126871	67127371	501	*	6.43876	4.46517	7.75535	-3.30169	6.57693e-12	2.47348e-11	Promoter (1-2kb)	15	67114238	67129023	14786	2	20442	ENSMUST00000230150.1	1652	ENSMUSG00000013846	St3gal1	ST3 beta-galactoside alpha-2,3-sialyltransferase 1
chr14	12284001	12284501	501	*	8.8064	8.11805	9.62106	-1.49273	6.57742e-12	2.47357e-11	Promoter (<=1kb)	14	12284173	12303231	19059	1	218734	ENSMUST00000163392.2	0	ENSMUSG00000033111	Cep15	centrosomal protein 15
chr14	47418046	47418546	501	*	9.24236	8.22314	10.2519	-2.01202	6.58842e-12	2.4776e-11	Promoter (<=1kb)	14	47387779	47418407	30629	2	218977	ENSMUST00000043296.9	0	ENSMUSG00000037544	Dlgap5	DLG associated protein 5
chr10	5550230	5550730	501	*	9.23873	8.18643	10.2642	-2.07167	6.6061e-12	2.48415e-11	Promoter (<=1kb)	10	5020917	5550678	529762	2	64009	ENSMUST00000215295.1	0	ENSMUSG00000096054	Syne1	spectrin repeat containing, nuclear envelope 1
chr1	76130304	76130804	501	*	5.88796	4.93468	6.86402	-1.94964	6.61867e-12	2.48878e-11	Distal Intergenic	1	76489133	76501444	12312	1	620079	ENSMUST00000190362.6	-358329	ENSMUSG00000100553	Gm17751	predicted gene, 17751
chr15	54919900	54920400	501	*	6.69788	7.25707	2.46321	4.61188	6.62041e-12	2.48933e-11	Promoter (<=1kb)	15	54838901	54920002	81102	2	18606	ENSMUST00000041591.15	0	ENSMUSG00000022425	Enpp2	ectonucleotide pyrophosphatase/phosphodiesterase 2
chr1	42695446	42695946	501	*	6.68152	7.22338	3.18013	3.96721	6.62726e-12	2.4918e-11	Promoter (<=1kb)	1	42695768	42703176	7409	1	18993	ENSMUST00000054883.3	0	ENSMUSG00000045515	Pou3f3	POU domain, class 3, transcription factor 3
chr14	45462478	45462978	501	*	6.81301	7.37315	2.52487	4.72732	6.64437e-12	2.49814e-11	Intron (ENSMUST00000045905.13/218952, intron 12 of 14)	14	45469314	45477861	8548	2	218952	ENSMUST00000141424.1	14883	ENSMUSG00000037712	Fermt2	fermitin family member 2
chr15	64142556	64143056	501	*	7.31239	7.72224	5.76828	1.95008	6.65781e-12	2.50309e-11	Intron (ENSMUST00000177371.7/13196, intron 11 of 27)	15	64120091	64123806	3716	2	13196	ENSMUST00000177475.1	-18750	ENSMUSG00000022377	Asap1	ArfGAP with SH3 domain, ankyrin repeat and PH domain1
chr8	114731770	114732270	501	*	6.74211	7.22267	4.48665	2.70602	6.65815e-12	2.50311e-11	Intron (ENSMUST00000004756.13/80707, intron 8 of 8)	8	114712167	115352143	639977	1	80707	ENSMUST00000162052.7	19603	ENSMUSG00000004637	Wwox	WW domain-containing oxidoreductase
chr3	96600782	96601282	501	*	9.81319	9.10825	10.6394	-1.52285	6.67109e-12	2.50787e-11	Promoter (<=1kb)	3	96601149	96626171	25023	1	280411	ENSMUST00000062058.4	0	ENSMUSG00000049288	Lix1l	Lix1-like
chr3	55307524	55308024	501	*	6.56123	7.09219	3.37956	3.67537	6.67413e-12	2.50891e-11	Intron (ENSMUST00000196745.4/13175, intron 3 of 16)	3	55354134	55477919	123786	1	13175	ENSMUST00000197870.4	-46110	ENSMUSG00000027797	Dclk1	doublecortin-like kinase 1
chr11	104114632	104115132	501	*	7.2357	7.80968	1.77781	5.76916	6.68928e-12	2.51451e-11	Distal Intergenic	11	104132855	104175523	42669	1	12921	ENSMUST00000093925.4	-17723	ENSMUSG00000018634	Crhr1	corticotropin releasing hormone receptor 1
chr15	70555323	70555823	501	*	6.77313	7.3383	2.16084	4.98029	6.70722e-12	2.52115e-11	Distal Intergenic	15	70011623	70077841	66219	1	100503580	ENSMUST00000230802.1	543700	ENSMUSG00000116483	Gm19782	predicted gene, 19782
chr4	116877034	116877534	501	*	9.82471	8.67422	10.8944	-2.20196	6.71117e-12	2.52253e-11	Promoter (<=1kb)	4	116877376	116989264	111889	1	74464	ENSMUST00000044823.3	0	ENSMUSG00000033948	Zswim5	zinc finger SWIM-type containing 5
chr11	87323282	87323782	501	*	7.08055	0.811078	8.65299	-7.23591	6.72018e-12	2.52581e-11	Intron (ENSMUST00000055438.4/320472, intron 1 of 6)	11	87243065	87358637	115573	2	320472	ENSMUST00000155154.1	34855	ENSMUSG00000046442	Ppm1e	protein phosphatase 1E (PP2C domain containing)
chr13	116575514	116576014	501	*	7.88107	8.46153	1.14129	6.80555	6.73915e-12	2.53284e-11	Intron (ENSMUST00000224048.1/ENSMUST00000224048.1, intron 1 of 1)	13	116802095	116838178	36084	2	74680	ENSMUST00000224552.1	262164	ENSMUSG00000114290	4930435F18Rik	RIKEN cDNA 4930435F18 gene
chr10	108175598	108176098	501	*	5.05249	3.65544	6.21637	-2.59752	6.83374e-12	2.56829e-11	Intron (ENSMUST00000219263.1/17931, intron 1 of 24)	10	108162400	108277575	115176	1	17931	ENSMUST00000070663.5	13198	ENSMUSG00000019907	Ppp1r12a	protein phosphatase 1, regulatory subunit 12A
chr5	139797732	139798232	501	*	6.56472	7.04918	4.25628	2.76189	6.83893e-12	2.57013e-11	Promoter (<=1kb)	5	139797514	139802331	4818	1	17135	ENSMUST00000110836.1	218	ENSMUSG00000018143	Mafk	v-maf musculoaponeurotic fibrosarcoma oncogene family, protein K (avian)
chr2	165131395	165131895	501	*	7.14882	7.6432	4.69534	2.91667	6.85205e-12	2.57496e-11	Intron (ENSMUST00000065438.12/104010, intron 8 of 11)	2	165078693	165090750	12058	2	72211	ENSMUST00000109304.1	-40645	ENSMUSG00000078935	1700025C18Rik	RIKEN cDNA 1700025C18 gene
chr9	100481532	100482032	501	*	6.75935	7.29874	3.33722	3.87973	6.87264e-12	2.58259e-11	Intron (ENSMUST00000098458.3/213208, intron 1 of 6)	9	100465708	100486385	20678	2	213208	ENSMUST00000122880.1	4353	ENSMUSG00000044244	Il20rb	interleukin 20 receptor beta
chr7	81806057	81806557	501	*	4.79821	3.22791	6.01638	-2.73106	6.90105e-12	2.59316e-11	Intron (ENSMUST00000026093.8/83962, intron 3 of 7)	7	81793515	81800493	6979	2	83962	ENSMUST00000208114.1	-5564	ENSMUSG00000025103	Btbd1	BTB domain containing 1
chr2	105035955	105036455	501	*	6.67153	7.22966	2.49437	4.59741	6.90986e-12	2.59636e-11	Distal Intergenic	2	104999656	105017080	17425	2	98221	ENSMUST00000028592.11	-18875	ENSMUSG00000027170	Eif3m	eukaryotic translation initiation factor 3, subunit M
chr18	75375525	75376025	501	*	7.34753	7.8495	4.77147	3.04948	6.93919e-12	2.60728e-11	Promoter (<=1kb)	18	75374914	75394001	19088	1	17131	ENSMUST00000172718.1	611	ENSMUSG00000025880	Smad7	SMAD family member 7
chr6	61768430	61768930	501	*	6.70823	7.2506	3.18968	3.9899	6.97608e-12	2.62103e-11	Intron (ENSMUST00000126214.7/232035, intron 8 of 10)	6	61785111	61820121	35011	1	232035	ENSMUST00000203850.1	-16181	ENSMUSG00000039578	Ccser1	coiled-coil serine rich 1
chr5	64806087	64806587	501	*	7.05177	7.55287	4.49052	3.02539	6.97777e-12	2.62156e-11	Promoter (2-3kb)	5	64803622	64822172	18551	1	16599	ENSMUST00000200677.1	2465	ENSMUSG00000029178	Klf3	Kruppel-like transcription factor 3 (basic)
chrX	7696862	7697362	501	*	8.80029	7.50298	9.92874	-2.39837	6.98045e-12	2.62246e-11	Promoter (<=1kb)	20	7697131	7710262	13132	1	209416	ENSMUST00000049896.12	0	ENSMUSG00000031148	Gpkow	G patch domain and KOW motifs
chr8	67431170	67431670	501	*	6.75935	7.31409	2.75226	4.42006	6.98116e-12	2.62262e-11	Distal Intergenic	8	67490758	67492104	1347	1	17960	ENSMUST00000026677.3	-59088	ENSMUSG00000025588	Nat1	N-acetyl transferase 1
chr4	103146287	103146787	501	*	5.8732	4.68193	6.9601	-2.22214	6.98546e-12	2.62413e-11	Intron (ENSMUST00000106858.7/71148, intron 9 of 14)	4	103143057	103162754	19698	1	71148	ENSMUST00000106855.1	3230	ENSMUSG00000028522	Mier1	MEIR1 treanscription regulator
chr14	16575320	16575820	501	*	9.45801	8.94732	10.1327	-1.18111	6.98767e-12	2.62485e-11	Promoter (<=1kb)	14	16430839	16575543	144705	2	218772	ENSMUST00000063750.7	0	ENSMUSG00000017491	Rarb	retinoic acid receptor, beta
chr18	55126905	55127405	501	*	7.98036	8.56088	1.21796	6.88114	6.9924e-12	2.62652e-11	Distal Intergenic	18	54888723	54992555	103833	2	269023	ENSMUST00000237844.1	-134350	ENSMUSG00000052713	Zfp608	zinc finger protein 608
chr16	15838357	15838857	501	*	6.05639	4.83027	7.15741	-2.35656	6.99362e-12	2.62687e-11	Intron (ENSMUST00000023352.8/19090, intron 84 of 85)	16	15848443	15862722	14280	2	72083	ENSMUST00000137864.1	23865	ENSMUSG00000022671	Mzt2	mitotic spindle organizing protein 2
chr7	90736379	90736879	501	*	6.72515	7.19784	4.57062	2.60563	7.01423e-12	2.63451e-11	Intron (ENSMUST00000231777.2/23859, intron 4 of 27)	7	90477231	92449247	1972017	1	23859	ENSMUST00000231777.2	259148	ENSMUSG00000052572	Dlg2	discs large MAGUK scaffold protein 2
chr18	38049894	38050394	501	*	6.59581	7.11028	3.79042	3.29899	7.01509e-12	2.63472e-11	Intron (ENSMUST00000236681.1/ENSMUST00000236681.1, intron 3 of 3)	18	37996312	37998969	2658	2	106952	ENSMUST00000236134.1	-50925	ENSMUSG00000024451	Arap3	ArfGAP with RhoGAP domain, ankyrin repeat and PH domain 3
chr15	28158844	28159344	501	*	6.42117	6.95365	3.19917	3.70305	7.05325e-12	2.64895e-11	Distal Intergenic	15	28203752	28472052	268301	1	110082	ENSMUST00000067048.7	-44408	ENSMUSG00000022262	Dnah5	dynein, axonemal, heavy chain 5
chr10	75883076	75883576	501	*	7.10331	6.30519	7.99067	-1.66588	7.06099e-12	2.65175e-11	Distal Intergenic	10	75893413	75895941	2529	1	70377	ENSMUST00000009236.5	-9837	ENSMUSG00000009092	Derl3	Der1-like domain family, member 3
chr11	24363631	24364131	501	*	6.93313	7.50039	2.16084	5.1356	7.06947e-12	2.65482e-11	Distal Intergenic	11	24481909	24569952	88044	1	71316	ENSMUST00000152726.1	-117778	ENSMUSG00000086892	4933430M04Rik	RIKEN cDNA 4933430M04 gene
chr15	45711071	45711571	501	*	7.16377	7.73718	1.77781	5.7057	7.11262e-12	2.67092e-11	Distal Intergenic	15	45112785	45114920	2136	2	67498	ENSMUST00000228536.1	-596151	ENSMUSG00000022342	Kcnv1	potassium channel, subfamily V, member 1
chr14	66909631	66910131	501	*	7.04152	7.4965	5.08957	2.39775	7.11586e-12	2.67203e-11	Promoter (1-2kb)	14	66911170	66921023	9854	1	239157	ENSMUST00000089236.10	-1039	ENSMUSG00000046204	Pnma2	paraneoplastic antigen MA2
chr1	166048933	166049433	501	*	7.23172	7.70445	5.07676	2.60536	7.12937e-12	2.67699e-11	Distal Intergenic	1	165865154	166002678	137525	2	18986	ENSMUST00000160260.8	-46255	ENSMUSG00000026565	Pou2f1	POU domain, class 2, transcription factor 1
chr5	98732137	98732637	501	*	6.64384	7.20144	2.49437	4.57225	7.13995e-12	2.68086e-11	Intron (ENSMUST00000080333.7/75784, intron 3 of 5)	5	98854415	98873760	19346	1	110075	ENSMUST00000197143.1	-121778	ENSMUSG00000029335	Bmp3	bone morphogenetic protein 3
chr8	80493072	80493572	501	*	6.5184	7.06066	3.00382	3.97604	7.19731e-12	2.70228e-11	Promoter (<=1kb)	8	80493781	80510542	16762	1	14934	ENSMUST00000063359.7	-209	ENSMUSG00000051839	Gypa	glycophorin A
chrX	157447393	157447893	501	*	6.9307	7.48369	3.00382	4.3821	7.21318e-12	2.70813e-11	3' UTR	20	157455994	157460861	4868	2	20603	ENSMUST00000146026.1	12968	ENSMUSG00000071708	Sms	spermine synthase
chr18	74684147	74684647	501	*	6.3112	4.87106	7.48939	-2.63609	7.2438e-12	2.71951e-11	Intron (ENSMUST00000074157.12/17919, intron 17 of 38)	18	74707506	74717075	9570	1	17919	ENSMUST00000140904.7	-22859	ENSMUSG00000025885	Myo5b	myosin VB
chr10	69535477	69535977	501	*	7.88667	8.30354	6.28699	2.01063	7.25062e-12	2.72197e-11	Promoter (1-2kb)	10	69534222	70015633	481412	1	11735	ENSMUST00000092434.11	1255	ENSMUSG00000069601	Ank3	ankyrin 3, epithelial
chr15	59278739	59279239	501	*	7.66687	6.95719	8.49638	-1.53232	7.26935e-12	2.72888e-11	Intron (ENSMUST00000227185.1/ENSMUST00000227185.1, intron 1 of 3)	15	59306948	59312013	5066	1	100416830	ENSMUST00000183674.1	-27709	ENSMUSG00000121630	Zfp572	zinc finger protein 572
chr2	102589937	102590437	501	*	7.12463	5.87817	8.23368	-2.3601	7.27179e-12	2.72969e-11	Intron (ENSMUST00000028612.7/210622, intron 3 of 10)	2	102550149	102635648	85500	1	210622	ENSMUST00000144333.1	39788	ENSMUSG00000027188	Pamr1	peptidase domain containing associated with muscle regeneration 1
chr18	88971490	88971990	501	*	9.35543	8.75064	10.1081	-1.3517	7.28094e-12	2.73301e-11	Promoter (<=1kb)	18	88971790	89131016	159227	1	246102	ENSMUST00000023828.8	0	ENSMUSG00000023066	Rttn	rotatin
chr8	3567616	3568116	501	*	7.58041	8.00902	5.88204	2.12155	7.30011e-12	2.7401e-11	Promoter (<=1kb)	8	3567990	3573650	5661	1	546049	ENSMUST00000138454.1	0	ENSMUSG00000065952	Rps23rg1	ribosomal protein S23, retrogene 1
chr8	117470196	117470696	501	*	7.20725	7.67798	5.07676	2.57929	7.31554e-12	2.74578e-11	Distal Intergenic	8	117459265	117459328	64	1	102465653	ENSMUST00000183794.1	10931	ENSMUSG00000098483	Mir7078	microRNA 7078
chr2	66124145	66124645	501	*	7.08304	7.65622	1.72625	5.627	7.32232e-12	2.74821e-11	Promoter (<=1kb)	2	66082766	66124994	42229	2	14425	ENSMUST00000028378.3	349	ENSMUSG00000026994	Galnt3	polypeptide N-acetylgalactosaminyltransferase 3
chr1	72454667	72455167	501	*	7.02592	7.51244	4.68862	2.7922	7.32627e-12	2.74958e-11	Intron (ENSMUST00000047786.5/381270, intron 1 of 3)	1	72427112	72536930	109819	2	381270	ENSMUST00000047786.5	81763	ENSMUSG00000039372	Marchf4	membrane associated ring-CH-type finger 4
chr6	113656916	113657416	501	*	6.82063	7.34166	3.87762	3.41688	7.33509e-12	2.75278e-11	Intron (ENSMUST00000059286.13/108960, intron 2 of 12)	6	113668850	113672939	4090	1	108960	ENSMUST00000155554.3	-11434	ENSMUSG00000060477	Irak2	interleukin-1 receptor-associated kinase 2
chr5	45534279	45534779	501	*	7.03115	7.48095	5.13309	2.32281	7.33832e-12	2.75388e-11	Promoter (1-2kb)	5	45529705	45536542	6838	2	58227	ENSMUST00000198680.1	1763	ENSMUSG00000015879	Fam184b	family with sequence similarity 184, member B
chr10	120882712	120883212	501	*	6.41449	6.92761	3.63607	3.24774	7.34929e-12	2.75788e-11	Intron (ENSMUST00000092143.11/320183, intron 1 of 6)	10	120783894	120871152	87259	2	320183	ENSMUST00000130950.1	-11560	ENSMUSG00000051236	Msrb3	methionine sulfoxide reductase B3
chr2	26586605	26587105	501	*	7.1705	7.5993	5.47044	2.1261	7.35538e-12	2.76006e-11	Promoter (<=1kb)	2	26586630	26592681	6052	1	353156	ENSMUST00000174211.7	0	ENSMUSG00000026921	Egfl7	EGF-like domain 7
chr7	105425609	105426109	501	*	7.10045	7.56973	4.98749	2.55193	7.36162e-12	2.76229e-11	Promoter (<=1kb)	7	105425731	105436339	10609	1	12426	ENSMUST00000033189.5	0	ENSMUSG00000030898	Cckbr	cholecystokinin B receptor
chrX	139209761	139210261	501	*	6.51134	7.04771	3.18013	3.80208	7.3638e-12	2.76299e-11	Promoter (<=1kb)	20	139210042	139234975	24934	1	245631	ENSMUST00000169886.7	0	ENSMUSG00000042515	Pwwp3b	PWWP domain containing 3B
chr14	19823633	19824133	501	*	9.46159	8.53358	10.4242	-1.87674	7.39593e-12	2.77493e-11	Promoter (<=1kb)	14	19811351	19823824	12474	2	68045	ENSMUST00000022341.6	0	ENSMUSG00000021807	Rtraf	RNA transcription, translation and transport factor
chr14	23422484	23422984	501	*	7.87891	8.45685	1.77781	6.31405	7.39808e-12	2.77563e-11	Intron (ENSMUST00000172099.8/16531, intron 18 of 27)	14	23524862	23543286	18425	2	16531	ENSMUST00000223847.1	120302	ENSMUSG00000063142	Kcnma1	potassium large conductance calcium-activated channel, subfamily M, alpha member 1
chr18	32382287	32382787	501	*	8.05158	3.90284	9.58127	-5.46715	7.40133e-12	2.77673e-11	Intron (ENSMUST00000234857.1/30948, intron 1 of 13)	18	32371527	32378278	6752	2	402767	ENSMUST00000234978.1	-4009	NA	A830052D11Rik	RIKEN cDNA A830052D11 gene
chr8	127145003	127145503	501	*	5.29894	4.01868	6.42098	-2.38256	7.41304e-12	2.78101e-11	Intron (ENSMUST00000162309.7/93742, intron 1 of 24)	8	127171404	127277043	105640	1	93742	ENSMUST00000238870.1	-25901	ENSMUSG00000025812	Pard3	par-3 family cell polarity regulator
chr3	79145268	79145768	501	*	6.91995	7.35376	5.17533	2.16415	7.41365e-12	2.78113e-11	Promoter (<=1kb)	3	79062528	79145875	83348	2	76089	ENSMUST00000118340.6	107	ENSMUSG00000062232	Rapgef2	Rap guanine nucleotide exchange factor (GEF) 2
chr4	148604767	148605267	501	*	6.26041	5.42933	7.16791	-1.73149	7.41675e-12	2.78218e-11	Promoter (2-3kb)	4	148602575	148604417	1843	1	17175	ENSMUST00000136647.1	2192	ENSMUSG00000028979	Masp2	MBL associated serine protease 2
chr2	42652698	42653198	501	*	6.94423	7.49776	2.99295	4.38232	7.41817e-12	2.7826e-11	Promoter (<=1kb)	2	41282066	42653057	1370992	2	94217	ENSMUST00000203080.2	0	ENSMUSG00000049252	Lrp1b	low density lipoprotein-related protein 1B
chr3	95357015	95357515	501	*	8.05356	6.04519	9.37715	-3.26469	7.42306e-12	2.78432e-11	Promoter (<=1kb)	3	95355583	95357089	1507	2	84505	ENSMUST00000152260.1	0	ENSMUSG00000015697	Setdb1	SET domain, bifurcated 1
chr2	152739168	152739668	501	*	7.20366	7.71273	4.50206	3.17432	7.43465e-12	2.78855e-11	Promoter (2-3kb)	2	152736251	152737410	1160	1	15901	ENSMUST00000109824.1	2917	ENSMUSG00000042745	Id1	inhibitor of DNA binding 1, HLH protein
chr2	85049865	85050365	501	*	6.6761	7.17379	4.17052	2.96917	7.44398e-12	2.79194e-11	Promoter (<=1kb)	2	85050460	85052052	1593	1	228140	ENSMUST00000150200.7	-95	ENSMUSG00000033955	Tnks1bp1	tankyrase 1 binding protein 1
chr9	65579968	65580468	501	*	9.70256	8.85084	10.6223	-1.7601	7.45398e-12	2.79558e-11	Promoter (<=1kb)	9	65554384	65580040	25657	2	102595	ENSMUST00000068944.8	0	ENSMUSG00000050721	Plekho2	pleckstrin homology domain containing, family O member 2
chr12	112077585	112078085	501	*	6.65743	5.51377	7.72423	-2.22296	7.46022e-12	2.7978e-11	Distal Intergenic	12	112063154	112067620	4467	1	74691	ENSMUST00000193630.1	14431	ENSMUSG00000054003	Tdrd9	tudor domain containing 9
chr4	100527377	100527877	501	*	6.46446	7.01159	2.77781	4.14783	7.46396e-12	2.79909e-11	Exon (ENSMUST00000142634.1/ENSMUST00000142634.1, exon 1 of 2)	4	100478867	100550145	71279	1	381534	ENSMUST00000092730.4	48510	ENSMUSG00000069733	Ube2u	ubiquitin-conjugating enzyme E2U (putative)
chr1	68142527	68143027	501	*	8.16326	8.74822	0	8.82662	7.48802e-12	2.808e-11	Intron (ENSMUST00000119142.7/13869, intron 20 of 27)	1	68290155	68298318	8164	2	13869	ENSMUST00000131148.1	155291	ENSMUSG00000062209	Erbb4	erb-b2 receptor tyrosine kinase 4
chr8	103876035	103876535	501	*	8.18741	8.77237	0	8.84305	7.4911e-12	2.80904e-11	Distal Intergenic	8	104101625	104144511	42887	1	12562	ENSMUST00000034339.9	-225090	ENSMUSG00000031871	Cdh5	cadherin 5
chr1	12713396	12713896	501	*	8.25005	8.83501	0	8.88509	7.49576e-12	2.81067e-11	Intron (ENSMUST00000177608.7/240725, intron 1 of 21)	1	12718459	12822916	104458	1	240725	ENSMUST00000187376.6	-4563	ENSMUSG00000016918	Sulf1	sulfatase 1
chr15	6949194	6949694	501	*	7.04746	7.59909	3.18013	4.31278	7.51307e-12	2.81705e-11	Distal Intergenic	15	6815037	6874969	59933	2	18414	ENSMUST00000176826.1	-74225	ENSMUSG00000022146	Osmr	oncostatin M receptor
chr1	134725053	134725553	501	*	5.04591	3.51873	6.25136	-2.76976	7.52688e-12	2.82211e-11	Intron (ENSMUST00000187725.6/20980, intron 1 of 2)	1	134709300	134753149	43850	1	20980	ENSMUST00000121990.1	15753	ENSMUSG00000026452	Syt2	synaptotagmin II
chr14	12201935	12202435	501	*	6.64956	7.16234	3.87762	3.24632	7.52887e-12	2.82274e-11	Intron (ENSMUST00000022264.12/19270, intron 16 of 29)	14	12189943	12238563	48621	1	19270	ENSMUST00000119888.1	11992	ENSMUSG00000121513	Ptprg	protein tyrosine phosphatase receptor type G
chr5	118939606	118940106	501	*	7.52811	8.10411	1.77781	6.01794	7.54616e-12	2.82911e-11	Distal Intergenic	5	118952339	118961261	8923	1	74627	ENSMUST00000202500.1	-12233	ENSMUSG00000107144	4930413E15Rik	RIKEN cDNA 4930413E15 gene
chr1	166280554	166281054	501	*	6.82975	7.38568	2.76509	4.50021	7.56143e-12	2.83472e-11	Intron (ENSMUST00000111416.6/100039795, intron 3 of 9)	1	166254193	166311270	57078	1	100039795	ENSMUST00000195557.5	26361	ENSMUSG00000040612	Ildr2	immunoglobulin-like domain containing receptor 2
chr10	128743758	128744258	501	*	6.81821	7.27613	4.83468	2.43545	7.57859e-12	2.84104e-11	Promoter (<=1kb)	10	128720134	128744075	23942	2	13139	ENSMUST00000026414.8	0	ENSMUSG00000025357	Dgka	diacylglycerol kinase, alpha
chr8	83996825	83997325	501	*	9.30815	7.89511	10.4774	-2.55361	7.60951e-12	2.85251e-11	Promoter (<=1kb)	8	83997672	84000386	2715	1	666704	ENSMUST00000095228.3	-347	ENSMUSG00000079003	Samd1	sterile alpha motif domain containing 1
chr7	144074637	144075137	501	*	5.65791	4.52012	6.72217	-2.2286	7.61287e-12	2.85366e-11	Intron (ENSMUST00000105902.7/210274, intron 7 of 22)	7	144031264	144396431	365168	1	210274	ENSMUST00000213146.1	43373	ENSMUSG00000037541	Shank2	SH3 and multiple ankyrin repeat domains 2
chr7	24254486	24254986	501	*	7.80474	7.06188	8.65666	-1.58186	7.63446e-12	2.86164e-11	Promoter (<=1kb)	7	24254794	24262375	7582	1	54678	ENSMUST00000206777.1	0	ENSMUSG00000030486	Zfp108	zinc finger protein 108
chr13	34652549	34653049	501	*	6.62851	7.18552	2.5097	4.54456	7.63517e-12	2.86179e-11	Promoter (<=1kb)	13	34627840	34652681	24842	2	66895	ENSMUST00000021847.14	0	ENSMUSG00000021411	Pxdc1	PX domain containing 1
chr1	44682487	44682987	501	*	6.48018	6.98233	3.90106	3.05893	7.63969e-12	2.86336e-11	Intron (ENSMUST00000074525.9/70676, intron 1 of 10)	1	44689144	44796825	107682	1	70676	ENSMUST00000162600.1	-6157	ENSMUSG00000056870	Gulp1	GULP, engulfment adaptor PTB domain containing 1
chr1	91380433	91380933	501	*	6.21843	5.33968	7.15376	-1.78959	7.6733e-12	2.87584e-11	Promoter (1-2kb)	1	91376011	91378917	2907	2	67444	ENSMUST00000185886.6	-1516	ENSMUSG00000026309	Ilkap	integrin-linked kinase-associated serine/threonine phosphatase 2C
chr2	61711444	61711944	501	*	9.33682	8.85695	9.98383	-1.12247	7.6943e-12	2.8836e-11	Promoter (<=1kb)	2	61711694	61800376	88683	1	59029	ENSMUST00000028278.13	0	ENSMUSG00000026914	Psmd14	proteasome (prosome, macropain) 26S subunit, non-ATPase, 14
chr9	83556465	83556965	501	*	7.33802	6.71533	8.10447	-1.38554	7.69478e-12	2.88366e-11	Intron (ENSMUST00000188241.6/212531, intron 1 of 3)	9	83548350	83638299	89950	1	212531	ENSMUST00000188030.1	8115	ENSMUSG00000032261	Sh3bgrl2	SH3 domain binding glutamic acid-rich protein like 2
chr12	118930553	118931053	501	*	6.82912	7.39427	2.21796	5.02158	7.73114e-12	2.89717e-11	Intron (ENSMUST00000035515.4/77706, intron 11 of 27)	12	118886618	118924580	37963	2	77706	ENSMUST00000100982.4	-5973	ENSMUSG00000072791	Abcb5	ATP-binding cassette, sub-family B member 5
chr10	42355901	42356401	501	*	5.3837	4.29508	6.42604	-2.1252	7.77164e-12	2.91223e-11	Intron (ENSMUST00000151747.7/215951, intron 6 of 10)	10	42313582	42425308	111727	2	215951	ENSMUST00000149832.1	68907	ENSMUSG00000038302	Afg1l	AFG1 like ATPase
chr15	76468230	76468730	501	*	6.4141	5.54575	7.34348	-1.7772	7.77278e-12	2.91253e-11	Intron (ENSMUST00000023217.10/12181, intron 2 of 15)	15	76452989	76477277	24289	2	12181	ENSMUST00000023217.10	8547	ENSMUSG00000022557	Bop1	block of proliferation 1
chr11	55419683	55420183	501	*	7.66924	8.08735	6.05952	2.02107	7.77907e-12	2.91477e-11	Promoter (<=1kb)	11	55394500	55419898	25399	2	20692	ENSMUST00000108858.7	0	ENSMUSG00000018593	Sparc	secreted acidic cysteine rich glycoprotein
chr3	104201316	104201816	501	*	4.76484	3.28669	5.95521	-2.67118	7.79912e-12	2.92217e-11	Intron (ENSMUST00000064371.13/99470, intron 1 of 21)	3	104013625	104220103	206479	2	99470	ENSMUST00000121198.7	18287	ENSMUSG00000052539	Magi3	membrane associated guanylate kinase, WW and PDZ domain containing 3
chr9	29201598	29202098	501	*	6.22063	5.10767	7.27396	-2.19378	7.81593e-12	2.92834e-11	Intron (ENSMUST00000075069.10/235106, intron 2 of 7)	9	29009228	29185665	176438	2	235106	ENSMUST00000126044.7	-15933	ENSMUSG00000059974	Ntm	neurotrimin
chr8	8361894	8362394	501	*	7.75203	8.33207	1.14129	6.69663	7.85494e-12	2.94284e-11	Intron (ENSMUST00000208946.1/ENSMUST00000208946.1, intron 2 of 5)	8	8620597	8639363	18767	2	13642	ENSMUST00000152698.1	276969	ENSMUSG00000001300	Efnb2	ephrin B2
chr1	33026922	33027422	501	*	8.09799	8.68295	0	8.77993	7.8696e-12	2.94821e-11	Distal Intergenic	1	32543686	32547294	3609	2	408191	ENSMUST00000171322.2	-479628	ENSMUSG00000091318	Semp2l1	SUMO/sentrin specific peptidase 2-like 1
chr2	4260648	4261148	501	*	7.71003	8.28978	1.18013	6.66121	7.88211e-12	2.95278e-11	Intron (ENSMUST00000177457.7/209630, intron 2 of 24)	2	4285560	4431264	145705	1	209630	ENSMUST00000239018.1	-24412	ENSMUSG00000026657	Frmd4a	FERM domain containing 4A
chr17	65726129	65726629	501	*	5.32826	4.12275	6.42098	-2.28357	7.91639e-12	2.9655e-11	Intron (ENSMUST00000070673.8/106572, intron 1 of 6)	17	65721266	65772640	51375	2	106572	ENSMUST00000233258.1	46011	ENSMUSG00000056515	Rab31	RAB31, member RAS oncogene family
chr9	24774131	24774631	501	*	8.17711	8.76207	0	8.83398	7.92211e-12	2.96752e-11	Promoter (<=1kb)	9	24718138	24774284	56147	2	57246	ENSMUST00000052946.11	0	ENSMUSG00000031965	Tbx20	T-box 20
chr7	113214448	113214948	501	*	5.74893	4.71935	6.7635	-2.01362	7.93726e-12	2.97308e-11	Intron (ENSMUST00000047321.8/11865, intron 1 of 19)	7	113207557	113314126	106570	1	11865	ENSMUST00000210238.1	6891	ENSMUSG00000055116	Bmal1	basic helix-loop-helix ARNT like 1
chr6	17636714	17637214	501	*	10.0132	9.43572	10.7442	-1.30308	7.94115e-12	2.97442e-11	Promoter (<=1kb)	6	17636983	17666972	29990	1	12343	ENSMUST00000015877.13	0	ENSMUSG00000015733	Capza2	capping actin protein of muscle Z-line subunit alpha 2
chr8	64497554	64498054	501	*	7.75056	8.33046	1.18013	6.69409	7.95086e-12	2.97793e-11	Distal Intergenic	8	64514332	64514441	110	2	735270	ENSMUST00000102088.1	16387	ENSMUSG00000076042	Mir710	microRNA 710
chr13	94057459	94057959	501	*	7.7123	8.12517	6.14458	1.96623	7.97175e-12	2.98563e-11	Promoter (<=1kb)	13	94057796	94195409	137614	1	218454	ENSMUST00000054274.7	0	ENSMUSG00000045312	Lhfpl2	lipoma HMGIC fusion partner-like 2
chr3	4593976	4594476	501	*	8.35407	8.93903	0	8.95107	7.99388e-12	2.9938e-11	Distal Intergenic	3	4798708	4814911	16204	1	100503859	ENSMUST00000183944.7	-204232	ENSMUSG00000098659	1110015O18Rik	RIKEN cDNA 1110015O18 gene
chr14	63207043	63207543	501	*	5.91981	4.6494	7.03811	-2.42699	8.00005e-12	2.99599e-11	Intron (ENSMUST00000118022.7/14463, intron 2 of 6)	14	63198924	63213607	14684	2	14463	ENSMUST00000121312.1	6064	ENSMUSG00000021944	Gata4	GATA binding protein 4
chr6	48546235	48546735	501	*	5.66516	3.96127	6.91981	-2.9875	8.05272e-12	3.01559e-11	Distal Intergenic	6	48554796	48570722	15927	1	243371	ENSMUST00000114545.7	-8061	ENSMUSG00000073096	Lrrc61	leucine rich repeat containing 61
chr16	93918264	93918764	501	*	6.8208	5.85695	7.80238	-1.95964	8.06338e-12	3.01946e-11	Distal Intergenic	16	93919031	93929567	10537	2	56173	ENSMUST00000177648.7	10803	ENSMUSG00000047109	Cldn14	claudin 14
chr1	182115178	182115678	501	*	6.04656	5.09456	7.02195	-1.93877	8.08259e-12	3.02653e-11	Distal Intergenic	1	182124737	182131919	7183	1	27058	ENSMUST00000111018.1	-9059	ENSMUSG00000026511	Srp9	signal recognition particle 9
chr2	178927143	178927643	501	*	6.43176	6.96533	3.18013	3.72075	8.08375e-12	3.02684e-11	Distal Intergenic	2	178460630	178466572	5943	1	381409	ENSMUST00000176869.1	466513	ENSMUSG00000039155	Cdh26	cadherin-like 26
chr15	53199972	53200472	501	*	5.8039	4.83408	6.78857	-1.96091	8.08731e-12	3.02805e-11	Intron (ENSMUST00000077273.8/14042, intron 1 of 10)	15	53083146	53196255	113110	2	14042	ENSMUST00000110244.1	-3717	ENSMUSG00000061731	Ext1	exostosin glycosyltransferase 1
chr7	19093691	19094191	501	*	8.79512	9.21318	7.1857	2.01804	8.10658e-12	3.03514e-11	Promoter (<=1kb)	7	19094594	19098549	3956	1	20475	ENSMUST00000049454.5	-403	ENSMUSG00000040841	Six5	sine oculis-related homeobox 5
chr7	29597295	29597795	501	*	4.10149	1.5989	5.50589	-3.94364	8.12761e-12	3.04289e-11	Distal Intergenic	7	29400867	29518641	117775	2	74206	ENSMUST00000182702.7	-78654	ENSMUSG00000030583	Sipa1l3	signal-induced proliferation-associated 1 like 3
chr4	58079491	58079991	501	*	6.44913	6.96295	3.65688	3.26748	8.13648e-12	3.04609e-11	Intron (ENSMUST00000042850.8/64817, intron 36 of 47)	4	57984027	58009124	25098	2	67402	ENSMUST00000102897.9	-70367	ENSMUSG00000038709	Txndc8	thioredoxin domain containing 8
chr9	43105633	43106133	501	*	9.23665	8.18026	10.264	-2.06608	8.14068e-12	3.04754e-11	Promoter (<=1kb)	9	42963842	43105987	142146	2	69632	ENSMUST00000165665.8	0	ENSMUSG00000059495	Arhgef12	Rho guanine nucleotide exchange factor 12
chr1	90342287	90342787	501	*	7.87176	8.45219	1.14129	6.79449	8.15588e-12	3.05311e-11	Distal Intergenic	1	90204006	90213833	9828	1	12778	ENSMUST00000159654.1	138281	ENSMUSG00000044337	Ackr3	atypical chemokine receptor 3
chr16	91694657	91695157	501	*	7.52713	6.71742	8.42166	-1.68283	8.18471e-12	3.06378e-11	Promoter (1-2kb)	16	91689526	91692992	3467	2	66609	ENSMUST00000140199.1	-1665	ENSMUSG00000058240	Cryzl1	crystallin zeta like 1
chr2	146330659	146331159	501	*	9.84602	8.7248	10.903	-2.16026	8.18942e-12	3.06541e-11	Intron (ENSMUST00000109986.8/241694, intron 36 of 40)	2	146258564	146387683	129120	2	241694	ENSMUST00000146307.1	56524	ENSMUSG00000037110	Ralgapa2	Ral GTPase activating protein, alpha subunit 2 (catalytic)
chr2	36243866	36244366	501	*	7.05671	7.62902	1.80292	5.60052	8.19829e-12	3.06861e-11	Promoter (1-2kb)	2	36242475	36245205	2731	1	19224	ENSMUST00000133777.1	1391	ENSMUSG00000047250	Ptgs1	prostaglandin-endoperoxide synthase 1
chr16	66955859	66956359	501	*	6.95361	7.4858	3.73931	3.6675	8.21237e-12	3.07375e-11	Promoter (2-3kb)	16	66663093	66953334	290242	2	239857	ENSMUST00000128168.2	-2525	ENSMUSG00000064115	Cadm2	cell adhesion molecule 2
chr3	141887852	141888352	501	*	6.86841	7.4346	2.18013	5.07376	8.23766e-12	3.08309e-11	Intron (ENSMUST00000029948.14/12167, intron 1 of 10)	3	141840320	141931508	91189	2	12167	ENSMUST00000131273.7	43156	ENSMUSG00000052430	Bmpr1b	bone morphogenetic protein receptor, type 1B
chr5	106577484	106577984	501	*	7.00589	7.57357	2.19917	5.19475	8.24688e-12	3.08642e-11	Intron (ENSMUST00000149128.2/52397, intron 2 of 2)	5	106617073	106624390	7318	2	52397	ENSMUST00000112694.5	46406	ENSMUSG00000049606	Zfp644	zinc finger protein 644
chr10	127522188	127522688	501	*	8.18118	7.17199	9.18576	-1.99502	8.25137e-12	3.08798e-11	Promoter (<=1kb)	10	127517123	127522386	5264	2	108037	ENSMUST00000219239.1	0	ENSMUSG00000025403	Shmt2	serine hydroxymethyltransferase 2 (mitochondrial)
chr10	117209516	117210016	501	*	7.07938	6.37459	7.90552	-1.52279	8.25518e-12	3.08928e-11	Distal Intergenic	10	117215428	117217358	1931	2	64050	ENSMUST00000219609.1	7342	ENSMUSG00000020171	Yeats4	YEATS domain containing 4
chr2	163166319	163166819	501	*	7.4042	7.84348	5.60907	2.2267	8.27315e-12	3.09587e-11	Distal Intergenic	2	163203125	163324170	121046	1	269389	ENSMUST00000109428.8	-36306	ENSMUSG00000074607	Tox2	TOX high mobility group box family member 2
chr17	85616618	85617118	501	*	7.02827	7.55381	3.982	3.51616	8.31384e-12	3.11098e-11	Promoter (<=1kb)	17	85613201	85616246	3046	2	100043902	ENSMUST00000176375.7	-372	ENSMUSG00000093460	Six3os1	SIX homeobox 3, opposite strand 1
chr8	95878515	95879015	501	*	5.47417	3.72323	6.74068	-3.02372	8.3151e-12	3.11132e-11	Intron (ENSMUST00000034097.7/14719, intron 1 of 9)	8	95869472	95872392	2921	2	14719	ENSMUST00000147040.2	-6123	ENSMUSG00000031672	Got2	glutamatic-oxaloacetic transaminase 2, mitochondrial
chr14	22358136	22358636	501	*	6.58602	7.14249	2.49437	4.51767	8.32845e-12	3.11619e-11	Intron (ENSMUST00000075639.10/76633, intron 2 of 6)	14	22310165	22584439	274275	1	76633	ENSMUST00000159107.1	47971	ENSMUSG00000063458	Lrmda	leucine rich melanocyte differentiation associated
chr17	12790667	12791167	501	*	6.46563	6.99384	3.35431	3.57243	8.34148e-12	3.12094e-11	Intron (ENSMUST00000160932.2/104103, intron 1 of 2)	17	12682406	12769664	87259	2	16004	ENSMUST00000024599.13	-21003	ENSMUSG00000023830	Igf2r	insulin-like growth factor 2 receptor
chr11	104318885	104319385	501	*	6.39308	6.90436	3.64998	3.2208	8.34186e-12	3.12095e-11	Promoter (<=1kb)	11	104318033	104328241	10209	1	17762	ENSMUST00000144836.1	852	ENSMUSG00000018411	Mapt	microtubule-associated protein tau
chr2	118110899	118111399	501	*	7.0357	7.60848	1.72625	5.58932	8.3426e-12	3.1211e-11	Promoter (<=1kb)	2	117857291	118111202	253912	2	329496	ENSMUST00000148587.7	0	ENSMUSG00000087203	Gm13986	predicted gene 13986
chr17	35697914	35698414	501	*	7.08343	7.58595	4.49822	3.05467	8.36922e-12	3.13094e-11	Promoter (<=1kb)	17	35690159	35697971	7813	2	12305	ENSMUST00000146472.7	0	ENSMUSG00000003534	Ddr1	discoidin domain receptor family, member 1
chr2	49840434	49840934	501	*	6.41517	6.95526	2.97097	3.88651	8.37698e-12	3.13371e-11	Promoter (<=1kb)	2	49840090	49942537	102448	1	71897	ENSMUST00000129867.1	344	ENSMUSG00000026765	Lypd6b	LY6/PLAUR domain containing 6B
chr2	141312047	141312547	501	*	6.78732	7.34318	2.72625	4.45065	8.38885e-12	3.13802e-11	Intron (ENSMUST00000110067.7/72899, intron 5 of 16)	2	141555676	142392966	837291	1	72899	ENSMUST00000138786.1	-243129	ENSMUSG00000068205	Macrod2	mono-ADP ribosylhydrolase 2
chr2	105720731	105721231	501	*	7.13874	7.6967	2.97097	4.58318	8.39682e-12	3.14088e-11	Intron (ENSMUST00000122965.7/77766, intron 9 of 9)	2	105692483	105693125	643	1	18508	ENSMUST00000147946.1	28248	ENSMUSG00000027168	Pax6	paired box 6
chr5	53525432	53525932	501	*	6.76591	7.32549	2.5097	4.66803	8.41603e-12	3.14794e-11	Intron (ENSMUST00000201991.3/19664, intron 1 of 6)	5	53555834	53657358	101525	1	19664	ENSMUST00000087360.8	-29902	ENSMUSG00000039191	Rbpj	recombination signal binding protein for immunoglobulin kappa J region
chr14	70228009	70228509	501	*	7.01371	0.183658	8.5902	-7.54978	8.42444e-12	3.15095e-11	Intron (ENSMUST00000226259.1/ENSMUST00000226259.1, intron 1 of 3)	14	70183545	70211989	28445	2	20410	ENSMUST00000227929.1	-16020	ENSMUSG00000022091	Sorbs3	sorbin and SH3 domain containing 3
chr8	18783967	18784467	501	*	6.55422	7.10365	2.77781	4.23789	8.42774e-12	3.15206e-11	Intron (ENSMUST00000039412.14/244329, intron 12 of 13)	8	18690263	18741562	51300	2	11601	ENSMUST00000033846.6	-42405	ENSMUSG00000031465	Angpt2	angiopoietin 2
chr6	88787449	88787949	501	*	6.49989	7.03653	3.16084	3.79321	8.42987e-12	3.15273e-11	Exon (ENSMUST00000204640.1/ENSMUST00000204640.1, exon 1 of 1)	6	88823130	88825833	2704	1	23945	ENSMUST00000205045.1	-35181	ENSMUSG00000033174	Mgll	monoglyceride lipase
chr6	108098476	108098976	501	*	6.4643	7.01142	2.77781	4.14279	8.43918e-12	3.15608e-11	Distal Intergenic	6	108108347	108127063	18717	2	58911	ENSMUST00000166197.1	28087	ENSMUSG00000030101	Sumf1	sulfatase modifying factor 1
chr11	98786813	98787313	501	*	7.83517	7.11451	8.6722	-1.54134	8.44936e-12	3.15976e-11	Distal Intergenic	11	98795516	98807859	12344	1	74026	ENSMUST00000037915.8	-8203	ENSMUSG00000052915	Msl1	male specific lethal 1
chr9	59282339	59282839	501	*	6.14786	5.02663	7.20486	-2.12617	8.48327e-12	3.17231e-11	Distal Intergenic	9	59291558	59316199	24642	1	72141	ENSMUST00000217570.1	-8719	ENSMUSG00000025236	Adpgk	ADP-dependent glucokinase
chr3	88483550	88484050	501	*	6.89572	6.08876	7.78857	-1.68899	8.49585e-12	3.17689e-11	Promoter (<=1kb)	3	88480147	88484607	4461	2	16905	ENSMUST00000147537.5	557	ENSMUSG00000028063	Lmna	lamin A
chr15	41665560	41666060	501	*	6.50324	7.02685	3.50206	3.47486	8.50149e-12	3.17887e-11	Intron (ENSMUST00000090096.10/170719, intron 3 of 15)	15	41710604	41820380	109777	1	170719	ENSMUST00000229769.1	-44544	ENSMUSG00000022307	Oxr1	oxidation resistance 1
chr5	118570234	118570734	501	*	5.97392	5.01197	6.95451	-1.9312	8.52499e-12	3.18753e-11	Intron (ENSMUST00000201614.1/76199, intron 1 of 4)	5	118561575	118593539	31965	1	76199	ENSMUST00000201696.1	8659	ENSMUSG00000018076	Med13l	mediator complex subunit 13-like
chr7	6286186	6286686	501	*	9.4074	8.76781	10.1866	-1.41536	8.54082e-12	3.19332e-11	Promoter (<=1kb)	7	6286579	6307883	21305	1	384763	ENSMUST00000086327.11	0	ENSMUSG00000054893	Zfp667	zinc finger protein 667
chr2	32537250	32537750	501	*	7.24802	6.50418	8.10058	-1.5772	8.55571e-12	3.19876e-11	Promoter (1-2kb)	2	32535733	32558101	22369	1	98952	ENSMUST00000133366.1	1517	ENSMUSG00000039157	Eeig1	estrogen-induced osteoclastogenesis regulator 1
chr1	186408928	186409428	501	*	6.71778	7.2816	2.19917	4.93265	8.58386e-12	3.20915e-11	Distal Intergenic	1	186511838	186558472	46635	2	320449	ENSMUST00000193084.1	149044	ENSMUSG00000103690	A730004F24Rik	RIKEN cDNA A730004F24 gene
chr12	86518565	86519065	501	*	6.23208	4.76709	7.41828	-2.6705	8.58908e-12	3.21097e-11	Exon (ENSMUST00000116402.9/26380, exon 7 of 7)	12	86504409	86509967	5559	1	26380	ENSMUST00000136464.2	14156	ENSMUSG00000021255	Esrrb	estrogen related receptor, beta
chr3	87073075	87073575	501	*	6.72663	7.22064	4.27882	2.92541	8.62386e-12	3.22384e-11	Distal Intergenic	3	86995834	86999441	3608	2	12479	ENSMUST00000029717.3	-73634	ENSMUSG00000028076	Cd1d1	CD1d1 antigen
chr18	42981848	42982348	501	*	6.81005	5.72053	7.85281	-2.13701	8.62829e-12	3.22537e-11	Intron (ENSMUST00000025377.13/72930, intron 1 of 8)	18	42737944	42938232	200289	2	72930	ENSMUST00000153737.1	-43616	ENSMUSG00000024500	Ppp2r2b	protein phosphatase 2, regulatory subunit B, beta
chr11	109377421	109377921	501	*	5.70102	4.73257	6.68497	-1.95598	8.63729e-12	3.2286e-11	Intron (ENSMUST00000106702.3/14674, intron 2 of 2)	11	109354778	109363654	8877	2	100036768	ENSMUST00000070956.3	-13767	ENSMUSG00000056687	Gm11696	predicted gene 11696
chr2	168280916	168281416	501	*	6.53661	7.04302	3.88352	3.13013	8.64602e-12	3.23165e-11	Promoter (<=1kb)	2	168260117	168281132	21016	2	241794	ENSMUST00000109191.1	0	ENSMUSG00000074575	Kcng1	potassium voltage-gated channel, subfamily G, member 1
chr4	142095460	142095960	501	*	6.5682	7.12401	2.5097	4.49211	8.64615e-12	3.23165e-11	Distal Intergenic	4	142084856	142088077	3222	1	100038693	ENSMUST00000139653.1	10604	ENSMUSG00000073728	Tmem51os1	Tmem51 opposite strand 1
chr4	129082714	129083214	501	*	5.97519	5.0361	6.94374	-1.9243	8.64706e-12	3.23186e-11	Exon (ENSMUST00000168461.7/75234, exon 8 of 9)	4	129078971	129085886	6916	1	75234	ENSMUST00000130803.2	3743	ENSMUSG00000028793	Rnf19b	ring finger protein 19B
chr17	70683725	70684225	501	*	6.39443	6.92043	3.33722	3.50858	8.67226e-12	3.24114e-11	Intron (ENSMUST00000133983.7/224997, intron 8 of 13)	17	70561552	70816093	254542	1	224997	ENSMUST00000097288.3	122173	ENSMUSG00000003279	Dlgap1	DLG associated protein 1
chr13	112509412	112509912	501	*	6.53201	5.76122	7.40213	-1.64223	8.67703e-12	3.2428e-11	3' UTR	13	112525846	112532344	6499	2	218624	ENSMUST00000223577.1	22432	ENSMUSG00000050377	Il31ra	interleukin 31 receptor A
chr8	23058483	23058983	501	*	6.55006	7.03951	4.17052	2.82766	8.6803e-12	3.24389e-11	Promoter (<=1kb)	8	23058525	23149688	91164	1	11733	ENSMUST00000173248.7	0	ENSMUSG00000031543	Ank1	ankyrin 1, erythroid
chr1	51650233	51650733	501	*	7.15865	7.73223	1.75226	5.69965	8.69103e-12	3.24777e-11	Distal Intergenic	1	51509505	51596718	87214	2	100045066	ENSMUST00000189410.1	-53515	ENSMUSG00000099413	Gm17767	predicted gene, 17767
chr8	22807761	22808261	501	*	9.70135	8.73446	10.6845	-1.93572	8.71378e-12	3.25613e-11	Promoter (2-3kb)	8	22792287	22805622	13336	2	64933	ENSMUST00000210148.1	-2139	ENSMUSG00000031539	Ap3m2	adaptor-related protein complex 3, mu 2 subunit
chr11	42182013	42182513	501	*	7.16039	7.72649	2.47888	5.03815	8.72333e-12	3.25957e-11	Promoter (<=1kb)	11	42130939	42182163	51225	2	14394	ENSMUST00000205546.1	0	ENSMUSG00000010803	Gabra1	gamma-aminobutyric acid type A receptor subunit alpha 1
chr8	73120292	73120792	501	*	4.86535	2.90637	6.17893	-3.35993	8.72703e-12	3.26082e-11	Intron (ENSMUST00000004497.10/16795, intron 3 of 14)	8	73045064	73098913	53850	2	16795	ENSMUST00000146249.1	-21379	ENSMUSG00000004383	Large1	LARGE xylosyl- and glucuronyltransferase 1
chr7	48897508	48898008	501	*	6.71458	7.27808	2.21796	4.92506	8.72873e-12	3.26132e-11	Intron (ENSMUST00000210463.1/ENSMUST00000210463.1, intron 1 of 8)	7	48908716	48963824	55109	1	78286	ENSMUST00000184336.1	-10708	ENSMUSG00000052512	Nav2	neuron navigator 2
chr11	90677625	90678125	501	*	7.25664	7.83116	1.72625	5.78805	8.75313e-12	3.27031e-11	Intron (ENSMUST00000020849.8/71943, intron 3 of 15)	11	90645691	90687579	41889	2	71943	ENSMUST00000107869.8	9454	ENSMUSG00000020541	Tom1l1	target of myb1-like 1 (chicken)
chr3	68543088	68543588	501	*	6.80548	7.37083	2.18013	5.00312	8.76298e-12	3.27386e-11	Intron (ENSMUST00000182006.3/100505386, intron 5 of 10)	3	68572245	68626464	54220	1	30953	ENSMUST00000170788.8	-28657	ENSMUSG00000027777	Schip1	schwannomin interacting protein 1
chr4	55243583	55244083	501	*	6.63614	7.18756	2.77781	4.31627	8.77913e-12	3.27976e-11	Intron (ENSMUST00000150455.1/ENSMUST00000150455.1, intron 1 of 2)	4	55350043	55392237	42195	1	19359	ENSMUST00000030134.8	-105960	ENSMUSG00000028426	Rad23b	RAD23 homolog B, nucleotide excision repair protein
chr17	47946979	47947479	501	*	6.74966	5.91138	7.66145	-1.74537	8.79159e-12	3.28428e-11	Distal Intergenic	17	47867133	47924645	57513	2	74123	ENSMUST00000113265.7	-22334	ENSMUSG00000023991	Foxp4	forkhead box P4
chr1	186182563	186183063	501	*	6.4742	7.02225	2.75226	4.15477	8.82575e-12	3.29691e-11	Exon (ENSMUST00000193401.1/ENSMUST00000193401.1, exon 1 of 1)	1	186087731	186117310	29580	2	226791	ENSMUST00000045388.7	-65253	ENSMUSG00000039246	Lyplal1	lysophospholipase-like 1
chr10	58497681	58498181	501	*	9.66084	8.95513	10.4876	-1.52379	8.85925e-12	3.30928e-11	Promoter (<=1kb)	10	58497948	58576244	78297	1	76138	ENSMUST00000036576.9	0	ENSMUSG00000038010	Ccdc138	coiled-coil domain containing 138
chr7	7171073	7171573	501	*	8.14401	7.26657	9.0786	-1.81188	8.86034e-12	3.30956e-11	Promoter (<=1kb)	7	7171330	7183562	12233	1	232854	ENSMUST00000051435.7	0	ENSMUSG00000034538	Zfp418	zinc finger protein 418
chr14	55092154	55092654	501	*	9.52833	8.21588	10.6624	-2.42162	8.86487e-12	3.31112e-11	Promoter (<=1kb)	14	55060262	55092324	32063	2	239102	ENSMUST00000036328.8	0	ENSMUSG00000040721	Zfhx2	zinc finger homeobox 2
chr2	57312261	57312761	501	*	6.65878	7.21667	2.49437	4.58586	8.88166e-12	3.31719e-11	Intron (ENSMUST00000141536.7/14571, intron 6 of 11)	2	57267377	57268108	732	1	14571	ENSMUST00000154612.1	44884	ENSMUSG00000026827	Gpd2	glycerol phosphate dehydrogenase 2, mitochondrial
chr11	104231096	104231596	501	*	7.95287	8.37266	6.32934	2.03685	8.88185e-12	3.31719e-11	Promoter (<=1kb)	11	104231390	104332090	100701	1	17762	ENSMUST00000106992.9	0	ENSMUSG00000018411	Mapt	microtubule-associated protein tau
chr13	101439426	101439926	501	*	7.85733	8.43759	1.18013	6.77931	8.92859e-12	3.33451e-11	Intron (ENSMUST00000210384.1/71174, intron 7 of 8)	13	101254319	101293434	39116	1	71174	ENSMUST00000209771.1	185107	ENSMUSG00000100733	4933416M06Rik	RIKEN cDNA 4933416M06 gene
chr1	38836026	38836526	501	*	6.92923	7.49227	2.46321	4.84037	8.94963e-12	3.34223e-11	Promoter (<=1kb)	1	38793645	38836711	43067	2	381338	ENSMUST00000147695.8	185	ENSMUSG00000048814	Lonrf2	LON peptidase N-terminal domain and ring finger 2
chr8	78420085	78420585	501	*	6.42028	6.92025	3.87762	3.00193	8.95458e-12	3.34395e-11	Distal Intergenic	8	78433010	78436645	3636	2	18997	ENSMUST00000034115.4	16060	ENSMUSG00000031688	Pou4f2	POU domain, class 4, transcription factor 2
chr12	50549926	50550426	501	*	5.53654	3.98933	6.74797	-2.80765	8.96665e-12	3.34832e-11	Intron (ENSMUST00000002765.8/18760, intron 1 of 18)	12	50341231	50649098	307868	2	18760	ENSMUST00000002765.8	98672	ENSMUSG00000002688	Prkd1	protein kinase D1
chr2	84737441	84737941	501	*	6.69586	7.20531	3.98749	3.18411	8.97723e-12	3.35213e-11	3' UTR	2	84734227	84738649	4423	1	241525	ENSMUST00000151647.1	3214	ENSMUSG00000034059	Ypel4	yippee like 4
chr7	97269636	97270136	501	*	5.93228	4.08842	7.22085	-3.16092	8.97825e-12	3.35238e-11	Intron (ENSMUST00000004622.6/14389, intron 2 of 9)	7	97312473	97315025	2553	2	244144	ENSMUST00000181351.7	44889	ENSMUSG00000035713	Usp35	ubiquitin specific peptidase 35
chr3	22285859	22286359	501	*	6.98657	7.54598	2.73931	4.64919	8.97968e-12	3.35278e-11	Intron (ENSMUST00000194390.1/ENSMUST00000194390.1, intron 2 of 2)	3	22251374	22251663	290	1	19784	ENSMUST00000157150.1	34485	NA	Rprl2	ribonuclease P RNA-like 2
chr11	29808536	29809036	501	*	6.29786	4.87583	7.47011	-2.61853	9.00863e-12	3.36345e-11	Intron (ENSMUST00000058902.5/237711, intron 17 of 41)	11	29801989	29803099	1111	2	237711	ENSMUST00000169980.1	-5437	ENSMUSG00000044072	Eml6	echinoderm microtubule associated protein like 6
chr1	61298710	61299210	501	*	7.35444	7.90572	3.50206	4.29672	9.0184e-12	3.36696e-11	Distal Intergenic	1	61378432	61395904	17473	1	77341	ENSMUST00000141000.1	-79222	ENSMUSG00000085447	9530026F06Rik	RIKEN cDNA 9530026F06 gene
chr4	62965402	62965902	501	*	6.92621	7.46991	3.36278	4.03179	9.04543e-12	3.37692e-11	Promoter (<=1kb)	4	62965573	63115748	150176	1	72701	ENSMUST00000030043.12	0	ENSMUSG00000028358	Zfp618	zinc finger protein 618
chr19	14240760	14241260	501	*	7.1732	7.74669	1.77781	5.71142	9.04969e-12	3.37837e-11	Distal Intergenic	19	13918942	13920044	1103	1	258151	ENSMUST00000081520.2	321818	ENSMUSG00000062314	Or9i1b	olfactory receptor family 9 subfamily I member 1B
chr2	105661686	105662186	501	*	6.90139	7.44004	3.50206	3.86577	9.05823e-12	3.38142e-11	Promoter (<=1kb)	2	105657862	105661343	3482	2	103164605	ENSMUST00000194826.2	-343	ENSMUSG00000102424	Paupar	Pax6 upstream antisense RNA
chr16	97804841	97805341	501	*	5.80105	4.83381	6.78438	-1.94742	9.07156e-12	3.38626e-11	Promoter (1-2kb)	16	97794518	97803445	8928	2	114604	ENSMUST00000136529.1	-1396	ENSMUSG00000014039	Prdm15	PR domain containing 15
chr11	97449877	97450377	501	*	6.96617	7.44356	4.75226	2.64959	9.07886e-12	3.38885e-11	Promoter (<=1kb)	11	97450160	97502400	52241	1	58996	ENSMUST00000107601.7	0	ENSMUSG00000049807	Arhgap23	Rho GTPase activating protein 23
chr15	79243109	79243609	501	*	7.74229	7.15087	8.4844	-1.3284	9.10154e-12	3.39718e-11	Promoter (<=1kb)	15	79242968	79247632	4665	1	18693	ENSMUST00000168513.8	141	ENSMUSG00000068206	Pick1	protein interacting with C kinase 1
chr10	62803991	62804491	501	*	4.82635	3.27351	6.03943	-2.67863	9.11308e-12	3.40134e-11	Distal Intergenic	10	62813348	62814539	1192	2	52463	ENSMUST00000173087.1	10048	ENSMUSG00000047146	Tet1	tet methylcytosine dioxygenase 1
chr19	28560855	28561355	501	*	6.99393	7.56169	2.18013	5.1857	9.11471e-12	3.40182e-11	Intron (ENSMUST00000162022.7/226075, intron 2 of 10)	19	28262973	28540420	277448	2	226075	ENSMUST00000161026.1	-20435	ENSMUSG00000052942	Glis3	GLIS family zinc finger 3
chr7	125335566	125336066	501	*	6.82829	7.38921	2.49437	4.74386	9.11814e-12	3.40296e-11	Promoter (2-3kb)	7	125284025	125338272	54248	2	71208	ENSMUST00000205794.1	2206	ENSMUSG00000045928	4933440M02Rik	RIKEN cDNA 4933440M02 gene
chr2	137156598	137157098	501	*	7.28401	7.85872	1.72625	5.81034	9.12055e-12	3.40372e-11	Distal Intergenic	2	137081456	137116644	35189	2	16449	ENSMUST00000028735.7	-39954	ENSMUSG00000027276	Jag1	jagged 1
chr2	172292959	172293459	501	*	6.92868	7.49564	2.18013	5.12821	9.12751e-12	3.40618e-11	Distal Intergenic	2	172248492	172251114	2623	1	17201	ENSMUST00000038532.1	44467	ENSMUSG00000038537	Mc3r	melanocortin 3 receptor
chr4	72166498	72166998	501	*	6.8074	7.3677	2.5097	4.72253	9.1339e-12	3.40843e-11	Intron (ENSMUST00000074216.13/21885, intron 6 of 19)	4	72138588	72141313	2726	2	21885	ENSMUST00000140154.1	-25185	ENSMUSG00000008305	Tle1	transducin-like enhancer of split 1
chr4	120682108	120682608	501	*	5.88929	4.93001	6.86849	-1.95276	9.15951e-12	3.41785e-11	Distal Intergenic	4	120666572	120667820	1249	1	56222	ENSMUST00000094814.5	15536	ENSMUSG00000070803	Cited4	Cbp/p300-interacting transactivator, with Glu/Asp-rich carboxy-terminal domain, 4
chr2	17837821	17838321	501	*	6.76637	7.33117	2.18013	4.98009	9.17379e-12	3.42303e-11	Distal Intergenic	2	17727386	17731464	4079	2	74103	ENSMUST00000130725.1	-106357	ENSMUSG00000053702	Nebl	nebulette
chr6	83162657	83163157	501	*	7.04852	6.1471	7.99657	-1.82391	9.17496e-12	3.42333e-11	Promoter (2-3kb)	6	83165920	83200116	34197	1	13191	ENSMUST00000077407.11	-2763	ENSMUSG00000031865	Dctn1	dynactin 1
chr17	8197526	8198026	501	*	5.10632	3.71362	6.26872	-2.47262	9.17942e-12	3.42486e-11	Distal Intergenic	17	8182247	8194945	12699	1	75296	ENSMUST00000161898.1	15279	ENSMUSG00000069135	Cep43	centrosomal protein 43
chr1	16202070	16202570	501	*	6.47747	7.01882	2.99295	3.9359	9.17981e-12	3.42487e-11	Distal Intergenic	1	16130502	16132547	2046	1	98711	ENSMUST00000152626.1	71568	ENSMUSG00000025921	Rdh10	retinol dehydrogenase 10 (all-trans)
chr11	82406269	82406769	501	*	7.92978	8.51039	1.14129	6.83956	9.20128e-12	3.43274e-11	Intron (ENSMUST00000092852.5/270893, intron 1 of 9)	11	82389123	82434723	45601	1	270893	ENSMUST00000132477.1	17146	ENSMUSG00000020701	Tmem132e	transmembrane protein 132E
chr13	23892807	23893307	501	*	9.69682	8.46106	10.8017	-2.3187	9.2093e-12	3.43559e-11	Intron (ENSMUST00000110413.7/20504, intron 12 of 12)	13	23898729	23914968	16240	2	319848	ENSMUST00000021769.15	21661	ENSMUSG00000021336	Slc17a4	solute carrier family 17 (sodium phosphate), member 4
chr17	80119571	80120071	501	*	5.19502	3.53399	6.43843	-2.96643	9.21879e-12	3.43899e-11	Distal Intergenic	17	80127471	80185101	57631	1	319625	ENSMUST00000039205.10	-7400	ENSMUSG00000035473	Galm	galactose mutarotase
chr2	5012567	5013067	501	*	9.43578	8.60503	10.3431	-1.72634	9.22968e-12	3.44291e-11	Promoter (<=1kb)	2	4990724	5012791	22068	2	70024	ENSMUST00000027980.7	0	ENSMUSG00000026669	Mcm10	minichromosome maintenance 10 replication initiation factor
chr6	77075514	77076014	501	*	6.64478	7.1967	2.76509	4.32495	9.23201e-12	3.44364e-11	Intron (ENSMUST00000160894.7/12386, intron 10 of 19)	6	76915737	77143943	228207	2	12386	ENSMUST00000204527.1	67929	ENSMUSG00000063063	Ctnna2	catenin alpha 2
chr7	4900724	4901224	501	*	5.06852	3.36721	6.3225	-2.95655	9.26411e-12	3.45548e-11	Intron (ENSMUST00000210663.1/102640043, intron 1 of 1)	7	4898450	4906516	8067	2	102640043	ENSMUST00000210663.1	5292	ENSMUSG00000110221	Gm36210	predicted gene, 36210
chr19	55969832	55970332	501	*	6.50497	7.04747	2.982	3.9825	9.26551e-12	3.45586e-11	Distal Intergenic	19	55898553	55919604	21052	1	21416	ENSMUST00000148666.1	71279	ENSMUSG00000024985	Tcf7l2	transcription factor 7 like 2, T cell specific, HMG box
chr12	82616791	82617291	501	*	6.48221	7.01176	3.33722	3.59214	9.26687e-12	3.45623e-11	Promoter (<=1kb)	12	82616925	83092732	475808	1	50779	ENSMUST00000161801.7	0	ENSMUSG00000021219	Rgs6	regulator of G-protein signaling 6
chrX	153831964	153832464	501	*	6.88744	7.45437	2.14129	5.0793	9.27484e-12	3.45906e-11	Promoter (<=1kb)	20	153832225	153833510	1286	1	278240	ENSMUST00000148708.1	0	ENSMUSG00000046550	Spin2c	spindlin family, member 2C
chr3	87562306	87562806	501	*	6.59016	5.81037	7.46602	-1.64009	9.27574e-12	3.45926e-11	Distal Intergenic	3	87551249	87561109	9861	1	546801	ENSMUST00000238853.1	11057	ENSMUSG00000118505	Etv3l	ets variant 3-like
chr18	50046241	50046741	501	*	6.78611	7.33623	2.982	4.25028	9.29078e-12	3.46472e-11	Exon (ENSMUST00000087655.5/106869, exon 2 of 2)	18	50051718	50090357	38640	1	106869	ENSMUST00000134348.7	-4977	ENSMUSG00000062210	Tnfaip8	tumor necrosis factor, alpha-induced protein 8
chr5	30442125	30442625	501	*	5.34134	3.60342	6.60461	-3.06826	9.29189e-12	3.46488e-11	Intron (ENSMUST00000114747.8/83762, intron 1 of 46)	5	30367295	30461859	94565	2	83762	ENSMUST00000150734.7	19234	ENSMUSG00000062372	Otof	otoferlin
chr14	23934990	23935490	501	*	8.38719	8.97215	0	8.9659	9.29233e-12	3.46488e-11	Intron (ENSMUST00000145596.2/16531, intron 1 of 29)	14	24003844	24008335	4492	1	78019	ENSMUST00000223609.1	-68354	ENSMUSG00000114953	4930519K11Rik	RIKEN cDNA 4930519K11 gene
chr14	37127610	37128110	501	*	6.02539	4.94335	7.06472	-2.14519	9.29234e-12	3.46488e-11	Exon (ENSMUST00000165649.3/66092, exon 6 of 9)	14	37120824	37135139	14316	2	66092	ENSMUST00000042564.16	7029	ENSMUSG00000041028	Ghitm	growth hormone inducible transmembrane protein
chr1	24261132	24261632	501	*	5.32654	4.1571	6.40434	-2.20874	9.30461e-12	3.46932e-11	Distal Intergenic	1	24229517	24230955	1439	1	12839	ENSMUST00000147902.1	31615	ENSMUSG00000026147	Col9a1	collagen, type IX, alpha 1
chr8	3279365	3279865	501	*	9.53611	8.99499	10.237	-1.23795	9.31515e-12	3.47311e-11	Promoter (<=1kb)	8	3150922	3279617	128696	2	16337	ENSMUST00000091291.4	0	ENSMUSG00000005534	Insr	insulin receptor
chr11	30771488	30771988	501	*	9.64187	9.20662	10.2468	-1.0367	9.3176e-12	3.47388e-11	Promoter (<=1kb)	11	30771726	30880361	108636	1	103554	ENSMUST00000041231.13	0	ENSMUSG00000040850	Psme4	proteasome (prosome, macropain) activator subunit 4
chr11	95251239	95251739	501	*	6.13975	5.24777	7.08254	-1.82874	9.35124e-12	3.48628e-11	Distal Intergenic	11	95261529	95269265	7737	1	93670	ENSMUST00000021242.4	-9790	ENSMUSG00000020872	Tac4	tachykinin 4
chr9	63148862	63149362	501	*	6.38899	5.3293	7.41794	-2.05599	9.37494e-12	3.49498e-11	Promoter (<=1kb)	9	63138170	63148961	10792	2	207667	ENSMUST00000116613.8	0	ENSMUSG00000022245	Skor1	SKI family transcriptional corepressor 1
chr17	23592507	23593007	501	*	9.03216	8.2221	9.9269	-1.69495	9.405e-12	3.50604e-11	Intron (ENSMUST00000057029.4/22654, intron 1 of 5)	17	23575844	23586232	10389	2	22654	ENSMUST00000115516.10	-6275	ENSMUSG00000062012	Zfp13	zinc finger protein 13
chr16	81380352	81380852	501	*	7.74578	8.32566	1.18013	6.68663	9.42205e-12	3.51226e-11	Intron (ENSMUST00000037785.13/17968, intron 1 of 15)	16	81465623	81518030	52408	1	17968	ENSMUST00000232550.1	-84771	ENSMUSG00000022762	Ncam2	neural cell adhesion molecule 2
chr18	75319610	75320110	501	*	7.52016	7.99081	5.39062	2.58329	9.43838e-12	3.5182e-11	Distal Intergenic	18	75295675	75297329	1655	2	100503117	ENSMUST00000186356.1	-22281	ENSMUSG00000121833	2010010A06Rik	RIKEN cDNA 2010010A06 gene
chr3	123322062	123322562	501	*	6.02822	5.04375	7.0204	-1.97597	9.44103e-12	3.51905e-11	Intron (ENSMUST00000047923.11/69608, intron 8 of 22)	3	123337305	123349952	12648	1	69608	ENSMUST00000196631.1	-14743	ENSMUSG00000039234	Sec24d	SEC24 homolog D, COPII coat complex component
chr6	120585557	120586057	501	*	6.1299	5.2566	7.06212	-1.81604	9.44355e-12	3.51985e-11	Distal Intergenic	6	120554796	120562879	8084	1	73505	ENSMUST00000204672.1	30761	ENSMUSG00000107744	1700072O05Rik	RIKEN cDNA 1700072O05 gene
chr1	160743192	160743692	501	*	5.36468	4.22892	6.42806	-2.22138	9.46708e-12	3.52847e-11	Intron (ENSMUST00000028049.12/29809, intron 1 of 20)	1	160672451	160792938	120488	2	29809	ENSMUST00000195442.5	49246	ENSMUSG00000026721	Rabgap1l	RAB GTPase activating protein 1-like
chr14	98108744	98109244	501	*	7.56692	8.09308	4.50589	3.53235	9.49531e-12	3.53885e-11	Intron (ENSMUST00000069334.7/13134, intron 1 of 10)	14	97786853	98169543	382691	2	13134	ENSMUST00000069334.7	60299	ENSMUSG00000055639	Dach1	dachshund family transcription factor 1
chr19	8888610	8889110	501	*	8.82569	7.77674	9.84955	-2.05418	9.52391e-12	3.54937e-11	Promoter (<=1kb)	19	8888699	8888774	76	2	100628605	ENSMUST00000175573.1	0	ENSMUSG00000093314	Mir5136	microRNA 5136
chr6	94755897	94756397	501	*	6.93926	7.46168	3.96542	3.43236	9.54606e-12	3.55748e-11	Distal Intergenic	6	94604529	94700158	95630	2	16206	ENSMUST00000204645.2	-55739	ENSMUSG00000030029	Lrig1	leucine-rich repeats and immunoglobulin-like domains 1
chr15	7810554	7811054	501	*	6.70305	7.26694	2.18013	4.91629	9.5531e-12	3.55996e-11	Promoter (<=1kb)	15	7810846	7837575	26730	1	14573	ENSMUST00000022744.4	0	ENSMUSG00000022144	Gdnf	glial cell line derived neurotrophic factor
chr13	37025997	37026497	501	*	6.77283	7.33307	2.47888	4.69387	9.55513e-12	3.56057e-11	Intron (ENSMUST00000037491.9/74145, intron 2 of 14)	13	36938916	37049187	110272	2	74145	ENSMUST00000224783.1	22690	ENSMUSG00000039109	F13a1	coagulation factor XIII, A1 subunit
chr9	108753252	108753752	501	*	5.80976	4.71687	6.85406	-2.10012	9.60297e-12	3.57825e-11	Distal Intergenic	9	108783796	108797989	14194	1	76500	ENSMUST00000192307.5	-30044	ENSMUSG00000032599	Ip6k2	inositol hexaphosphate kinase 2
chr6	100046205	100046705	501	*	6.97948	7.5473	2.16084	5.17453	9.63518e-12	3.59011e-11	Distal Intergenic	6	100232011	100233131	1121	2	56353	ENSMUST00000203410.1	186426	ENSMUSG00000072872	Rybp	RING1 and YY1 binding protein
chr10	14545080	14545580	501	*	7.20653	7.78048	1.75226	5.72963	9.63789e-12	3.59097e-11	Promoter (<=1kb)	10	14490779	14545179	54401	2	215798	ENSMUST00000208905.1	0	ENSMUSG00000039116	Adgrg6	adhesion G protein-coupled receptor G6
chr9	57708311	57708811	501	*	8.42824	7.19605	9.53167	-2.30814	9.63957e-12	3.59145e-11	Promoter (<=1kb)	9	57708540	57752499	43960	1	353190	ENSMUST00000043990.13	0	ENSMUSG00000038957	Edc3	enhancer of mRNA decapping 3
chr12	92737909	92738409	501	*	6.57032	7.12586	2.52487	4.49146	9.65005e-12	3.59521e-11	Distal Intergenic	12	93416458	93444823	28366	2	75295	ENSMUST00000223202.1	706414	ENSMUSG00000113164	4930559C10Rik	RIKEN cDNA 4930559C10 gene
chr10	128194114	128194614	501	*	9.64372	8.7618	10.5808	-1.80645	9.67636e-12	3.60487e-11	Promoter (<=1kb)	10	128194457	128209939	15483	1	216456	ENSMUST00000044776.12	0	ENSMUSG00000044005	Gls2	glutaminase 2 (liver, mitochondrial)
chr6	53573209	53573709	501	*	6.49216	7.02787	3.18013	3.78198	9.6833e-12	3.60731e-11	Promoter (<=1kb)	6	53573300	53700367	127068	1	231991	ENSMUST00000205120.2	0	ENSMUSG00000053007	Creb5	cAMP responsive element binding protein 5
chr5	49524615	49525115	501	*	7.28279	7.85694	1.80292	5.79217	9.68593e-12	3.60814e-11	Promoter (<=1kb)	5	48389502	49524907	1135406	2	80334	ENSMUST00000087395.10	0	ENSMUSG00000029088	Kcnip4	Kv channel interacting protein 4
chr2	51139587	51140087	501	*	6.96022	7.52781	2.16084	5.15705	9.6985e-12	3.61268e-11	Intron (ENSMUST00000017288.8/74194, intron 2 of 4)	2	51137069	51149094	12026	2	74194	ENSMUST00000140864.1	9007	ENSMUSG00000017144	Rnd3	Rho family GTPase 3
chr14	70646994	70647494	501	*	6.76183	6.00881	7.62043	-1.60515	9.69906e-12	3.61274e-11	3' UTR	14	70636203	70642268	6066	2	14171	ENSMUST00000022697.6	-4726	ENSMUSG00000022101	Fgf17	fibroblast growth factor 17
chr13	69809547	69810047	501	*	7.78822	7.08721	8.61173	-1.52323	9.70278e-12	3.61398e-11	Promoter (<=1kb)	13	69809841	69816104	6264	1	28077	ENSMUST00000022089.9	0	ENSMUSG00000021598	Med10	mediator complex subunit 10
chr1	112416672	112417172	501	*	7.37279	7.94794	1.75226	5.875	9.70688e-12	3.61536e-11	Distal Intergenic	1	111858706	111864918	6213	2	319901	ENSMUST00000035462.6	-551754	ENSMUSG00000038702	Dsel	dermatan sulfate epimerase-like
chr5	145113981	145114481	501	*	6.5448	7.05732	3.77781	3.25084	9.7182e-12	3.61943e-11	Promoter (<=1kb)	5	145114215	145129699	15485	1	11867	ENSMUST00000085679.12	0	ENSMUSG00000029622	Arpc1b	actin related protein 2/3 complex, subunit 1B
chr11	114765104	114765604	501	*	8.18397	7.35826	9.08824	-1.71646	9.71932e-12	3.6197e-11	Promoter (<=1kb)	11	114765388	114786179	20792	1	286942	ENSMUST00000126555.7	0	ENSMUSG00000010021	Kif19a	kinesin family member 19A
chr13	48853835	48854335	501	*	5.70796	4.6598	6.73145	-2.03564	9.72415e-12	3.62136e-11	Intron (ENSMUST00000035540.8/18676, intron 1 of 21)	13	48801750	48871119	69370	2	18676	ENSMUST00000035540.8	16784	ENSMUSG00000038025	Phf2	PHD finger protein 2
chr19	53528839	53529339	501	*	10.1298	9.20507	11.0906	-1.87359	9.72646e-12	3.62207e-11	Promoter (<=1kb)	19	53529109	53542431	13323	1	240672	ENSMUST00000038287.6	0	ENSMUSG00000034765	Dusp5	dual specificity phosphatase 5
chr1	184732498	184732998	501	*	7.14346	7.67017	4.06902	3.53513	9.73252e-12	3.62418e-11	Promoter (<=1kb)	1	184727140	184732619	5480	2	15284	ENSMUST00000048572.6	0	ENSMUSG00000039377	Hlx	H2.0-like homeobox
chr6	99042474	99042974	501	*	7.05146	7.60771	2.97097	4.50069	9.73685e-12	3.62565e-11	Promoter (1-2kb)	6	99009944	99044442	34499	2	108655	ENSMUST00000177507.2	1468	ENSMUSG00000030067	Foxp1	forkhead box P1
chr5	73330861	73331361	501	*	6.38505	6.89627	3.64304	3.20857	9.74125e-12	3.62714e-11	Intron (ENSMUST00000200830.3/433904, intron 2 of 5)	5	73323346	73338558	15213	2	433904	ENSMUST00000202012.1	7197	ENSMUSG00000029153	Ociad2	OCIA domain containing 2
chr7	136083505	136084005	501	*	7.11814	7.69118	1.77781	5.66285	9.77391e-12	3.63915e-11	Distal Intergenic	7	136268324	136318513	50190	1	77383	ENSMUST00000210438.1	-184319	ENSMUSG00000110027	C030029H02Rik	RIKEN cDNA C030029H02 gene
chr13	71105193	71105693	501	*	6.61174	7.16903	2.47888	4.54277	9.77794e-12	3.6405e-11	Promoter (1-2kb)	13	71107089	71107209	121	1	100316804	ENSMUST00000116930.1	-1396	ENSMUSG00000080580	Mir466f-4	microRNA 466f-4
chr4	89129346	89129846	501	*	6.40137	6.94066	2.982	3.87431	9.78396e-12	3.6426e-11	Promoter (1-2kb)	4	89100664	89128226	27563	2	102637941	ENSMUST00000154352.1	-1120	ENSMUSG00000085569	Gm12602	predicted gene 12602
chr18	61637974	61638474	501	*	7.61037	6.97	8.39019	-1.42262	9.78874e-12	3.64423e-11	Promoter (1-2kb)	18	61639542	61647292	7751	1	545261	ENSMUST00000183083.7	-1068	ENSMUSG00000098098	Bvht	braveheart long non-coding RNA
chr1	39193845	39194345	501	*	6.57743	7.09807	3.64304	3.4134	9.79156e-12	3.64513e-11	Promoter (<=1kb)	1	39194212	39363236	169025	1	18143	ENSMUST00000056815.8	0	ENSMUSG00000026077	Npas2	neuronal PAS domain protein 2
chr8	15026706	15027206	501	*	6.45977	7.00125	2.97097	3.93751	9.79685e-12	3.64696e-11	5' UTR	8	15011306	15027093	15788	1	74901	ENSMUST00000184598.1	15400	ENSMUSG00000055675	Kbtbd11	kelch repeat and BTB (POZ) domain containing 11
chr14	27186957	27187457	501	*	6.41999	5.42978	7.41507	-1.984	9.83337e-12	3.6604e-11	Intron (ENSMUST00000225949.1/71704, intron 3 of 13)	14	27238039	27403904	165866	1	71704	ENSMUST00000049206.5	-50582	ENSMUSG00000021895	Arhgef3	Rho guanine nucleotide exchange factor 3
chr11	17768350	17768850	501	*	6.45865	6.99942	2.99295	3.93377	9.87032e-12	3.67401e-11	Distal Intergenic	11	17938756	17953875	15120	2	68145	ENSMUST00000076661.6	185025	ENSMUSG00000016984	Etaa1	Ewing tumor-associated antigen 1
chr16	62807534	62808034	501	*	6.68602	7.17365	4.33292	2.78973	9.9029e-12	3.68599e-11	Intron (ENSMUST00000089289.5/68146, intron 5 of 9)	16	62795353	62802836	7484	2	68146	ENSMUST00000141665.1	-4698	ENSMUSG00000022911	Arl13b	ADP-ribosylation factor-like 13B
chr5	149528149	149528649	501	*	7.12052	7.60378	4.82858	2.75708	9.96571e-12	3.70922e-11	Promoter (<=1kb)	5	149528679	149611894	83216	1	381693	ENSMUST00000110502.6	-30	ENSMUSG00000029658	Wdr95	WD40 repeat domain 95
chr18	23942145	23942645	501	*	7.23535	6.60648	8.00651	-1.39853	9.99451e-12	3.71979e-11	Distal Intergenic	18	23954705	23956576	1872	1	69256	ENSMUST00000225682.1	-12060	ENSMUSG00000024276	Zfp397	zinc finger protein 397
chr2	72995541	72996041	501	*	5.56061	4.50194	6.58907	-2.10957	9.99578e-12	3.72011e-11	Distal Intergenic	2	72987241	72988607	1367	1	100503849	ENSMUST00000137941.1	8300	ENSMUSG00000063714	Sp3os	trans-acting transcription factor 3, opposite strand
chr3	101161547	101162047	501	*	6.63469	7.12438	4.25173	2.83356	1.001e-11	3.72524e-11	Distal Intergenic	3	101040232	101110278	70047	2	19221	ENSMUST00000102694.3	-51269	ENSMUSG00000027864	Ptgfrn	prostaglandin F2 receptor negative regulator
chr3	86559688	86560188	501	*	7.253	7.79047	3.88939	3.8329	1.00744e-11	3.74906e-11	Intron (ENSMUST00000192145.5/80877, intron 40 of 50)	3	86546050	86548629	2580	2	23937	ENSMUST00000191695.1	-11059	ENSMUSG00000057777	Mab21l2	mab-21-like 2
chr17	5934831	5935331	501	*	8.46188	6.27436	9.81855	-3.49947	1.01001e-11	3.75848e-11	Distal Intergenic	17	5941280	6039168	97889	1	20975	ENSMUST00000115791.9	-5949	ENSMUSG00000023805	Synj2	synaptojanin 2
chr2	65275324	65275824	501	*	6.78597	7.3459	2.5097	4.69773	1.01251e-11	3.76764e-11	Distal Intergenic	2	65150866	65239403	88538	2	319876	ENSMUST00000124769.1	-35921	ENSMUSG00000034903	Cobll1	Cobl-like 1
chr4	10976150	10976650	501	*	6.60881	7.13025	3.65688	3.43958	1.01261e-11	3.76785e-11	Distal Intergenic	4	10988662	11007676	19015	2	71801	ENSMUST00000054776.3	31026	ENSMUSG00000049969	Plekhf2	pleckstrin homology domain containing, family F (with FYVE domain) member 2
chr7	107661107	107661607	501	*	6.55265	7.10845	2.49437	4.47445	1.01388e-11	3.77241e-11	Intron (ENSMUST00000040056.14/19024, intron 3 of 24)	7	107606844	107748583	141740	1	19024	ENSMUST00000098134.4	54263	ENSMUSG00000036528	Ppfibp2	PTPRF interacting protein, binding protein 2 (liprin beta 2)
chr9	106656058	106656558	501	*	6.98118	7.42109	5.18013	2.23312	1.01702e-11	3.78397e-11	Promoter (<=1kb)	9	106643117	106656080	12964	2	108068	ENSMUST00000023959.12	0	ENSMUSG00000023192	Grm2	glutamate receptor, metabotropic 2
chr10	122861973	122862473	501	*	7.96973	8.48353	5.17773	3.26059	1.01788e-11	3.78701e-11	Intron (ENSMUST00000162853.7/319468, intron 5 of 5)	10	122895368	122941449	46082	1	319468	ENSMUST00000162969.1	-32895	ENSMUSG00000034613	Ppm1h	protein phosphatase 1H (PP2C domain containing)
chr14	55135601	55136101	501	*	6.54655	7.09547	2.79042	4.22853	1.01866e-11	3.78976e-11	Distal Intergenic	14	55106826	55116935	10110	2	319984	ENSMUST00000022819.12	-18666	ENSMUSG00000022208	Jph4	junctophilin 4
chr1	90153287	90153787	501	*	7.36152	7.93659	1.75226	5.87461	1.02114e-11	3.79883e-11	Promoter (<=1kb)	1	90042132	90153401	111270	2	74918	ENSMUST00000113094.8	0	ENSMUSG00000026301	Iqca1	IQ motif containing with AAA domain 1
chr5	108677535	108678035	501	*	6.3617	6.88558	3.35431	3.47974	1.0222e-11	3.8026e-11	Promoter (1-2kb)	5	108669878	108675569	5692	2	231583	ENSMUST00000051757.13	-1966	ENSMUSG00000046959	Slc26a1	solute carrier family 26 (sulfate transporter), member 1
chr8	61589851	61590351	501	*	6.72561	7.29011	2.16084	4.94103	1.02299e-11	3.80539e-11	Promoter (<=1kb)	8	61515913	61591139	75227	2	72333	ENSMUST00000135439.1	788	ENSMUSG00000058056	Palld	palladin, cytoskeletal associated protein
chr13	83131557	83132057	501	*	8.18109	8.76605	0	8.82517	1.02319e-11	3.80601e-11	Intron (ENSMUST00000225970.1/ENSMUST00000225970.1, intron 3 of 3)	13	83504034	83663343	159310	1	17260	ENSMUST00000198199.4	-371977	ENSMUSG00000005583	Mef2c	myocyte enhancer factor 2C
chr9	110635157	110635657	501	*	7.0367	6.24959	7.91718	-1.66614	1.02472e-11	3.81152e-11	Promoter (<=1kb)	9	110634620	110635087	468	2	235627	ENSMUST00000153960.1	-70	ENSMUSG00000056724	Nbeal2	neurobeachin-like 2
chr17	83312460	83312960	501	*	6.80303	7.27131	4.70203	2.5546	1.02686e-11	3.81935e-11	Distal Intergenic	17	83350931	83480357	129427	1	78798	ENSMUST00000096766.11	-37971	ENSMUSG00000032624	Eml4	echinoderm microtubule associated protein like 4
chr17	83526233	83526733	501	*	6.45757	6.97285	3.63607	3.29446	1.02921e-11	3.82794e-11	Distal Intergenic	17	83502330	83517330	15001	2	20463	ENSMUST00000234258.1	-8903	ENSMUSG00000024248	Cox7a2l	cytochrome c oxidase subunit 7A2 like
chr2	73566925	73567425	501	*	7.15132	6.38199	8.02051	-1.62089	1.0317e-11	3.83701e-11	Exon (ENSMUST00000028515.3/11435, exon 8 of 9)	2	73563215	73580338	17124	2	11435	ENSMUST00000028515.3	12913	ENSMUSG00000027107	Chrna1	cholinergic receptor nicotinic alpha 1 subunit
chr1	156938930	156939430	501	*	9.6016	8.63747	10.5833	-1.93198	1.03191e-11	3.83765e-11	Promoter (<=1kb)	1	156807710	156939387	131678	2	78255	ENSMUST00000171292.7	0	ENSMUSG00000026594	Ralgps2	Ral GEF with PH domain and SH3 binding motif 2
chr15	92596865	92597365	501	*	6.48667	7.03537	2.73931	4.17419	1.03559e-11	3.8512e-11	Promoter (<=1kb)	15	92597126	92771819	174694	1	239618	ENSMUST00000035399.9	0	ENSMUSG00000036218	Pdzrn4	PDZ domain containing RING finger 4
chr18	71878861	71879361	501	*	6.70409	7.26772	2.19917	4.91531	1.03701e-11	3.85629e-11	Intron (ENSMUST00000114943.10/13176, intron 2 of 28)	18	71258990	72351017	1092028	2	13176	ENSMUST00000073379.5	471656	ENSMUSG00000060534	Dcc	DCC netrin 1 receptor
chr2	61058745	61059245	501	*	7.13692	7.71032	1.75226	5.68	1.03883e-11	3.86291e-11	Distal Intergenic	2	60964376	60975151	10776	2	100038493	ENSMUST00000146034.1	-83594	ENSMUSG00000075325	Gm13582	predicted gene 13582
chr5	53707713	53708213	501	*	7.02704	7.59931	1.77781	5.57939	1.04309e-11	3.87859e-11	Promoter (<=1kb)	5	53698485	53707705	9221	2	12425	ENSMUST00000031093.4	-8	ENSMUSG00000029193	Cckar	cholecystokinin A receptor
chr3	72323832	72324332	501	*	6.90411	7.47052	2.19917	5.10204	1.04333e-11	3.87933e-11	Distal Intergenic	3	72888560	72966866	78307	2	69983	ENSMUST00000094190.4	642534	ENSMUSG00000027790	Sis	sucrase isomaltase
chr2	97543625	97544125	501	*	7.97481	8.55543	1.18013	6.87091	1.04406e-11	3.8819e-11	Intron (ENSMUST00000135431.7/241568, intron 5 of 6)	2	97468089	97629063	160975	1	241568	ENSMUST00000170144.1	75536	ENSMUSG00000050587	Lrrc4c	leucine rich repeat containing 4C
chr10	106633802	106634302	501	*	6.73018	5.04596	7.97972	-2.9377	1.04591e-11	3.8886e-11	Intron (ENSMUST00000029404.16/327814, intron 3 of 31)	10	106555195	106602480	47286	2	75833	ENSMUST00000218463.1	-31322	ENSMUSG00000112201	4930532I03Rik	RIKEN cDNA 4930532I03 gene
chr14	124675028	124675528	501	*	7.75223	8.332	1.21796	6.68219	1.0472e-11	3.89324e-11	Promoter (1-2kb)	14	123977907	124677127	699221	2	14169	ENSMUST00000095529.9	1599	ENSMUSG00000025551	Fgf14	fibroblast growth factor 14
chr11	120704945	120705445	501	*	6.58326	7.08671	3.982	3.0705	1.04985e-11	3.90296e-11	Promoter (2-3kb)	11	120702514	120709444	6931	1	68938	ENSMUST00000168947.1	2431	ENSMUSG00000025142	Aspscr1	ASPSCR1 tether for SLC2A4, UBX domain containing
chr7	65317381	65317881	501	*	5.69342	4.67775	6.70119	-1.99523	1.05097e-11	3.90696e-11	Intron (ENSMUST00000102592.9/21872, intron 18 of 27)	7	65297504	65302305	4802	2	21872	ENSMUST00000132036.1	-15076	ENSMUSG00000030516	Tjp1	tight junction protein 1
chr2	37945610	37946110	501	*	6.87528	7.38876	4.08957	3.26149	1.05116e-11	3.9075e-11	Intron (ENSMUST00000102787.9/227801, intron 12 of 21)	2	37801072	37852440	51369	2	227801	ENSMUST00000136460.1	-93170	ENSMUSG00000035392	Dennd1a	DENN domain containing 1A
chr3	41408428	41408928	501	*	8.25224	7.66686	8.98954	-1.32267	1.05241e-11	3.91198e-11	Distal Intergenic	3	41487679	41493190	5512	2	78706	ENSMUST00000199155.1	84262	ENSMUSG00000097639	Platr4	pluripotency associated transcript 4
chr8	57540105	57540605	501	*	6.90871	5.81762	7.95218	-2.14605	1.05517e-11	3.92211e-11	Promoter (1-2kb)	8	57526024	57538453	12430	2	108150	ENSMUST00000139417.1	-1652	ENSMUSG00000031608	Galnt7	polypeptide N-acetylgalactosaminyltransferase 7
chr15	57824278	57824778	501	*	6.37802	6.90369	3.3286	3.50168	1.05888e-11	3.93572e-11	Intron (ENSMUST00000096430.10/387609, intron 3 of 3)	15	57871663	57890394	18732	2	67819	ENSMUST00000226911.1	65616	ENSMUSG00000022365	Derl1	Der1-like domain family, member 1
chr11	106344880	106345380	501	*	8.65619	4.0522	10.201	-5.86928	1.05928e-11	3.93705e-11	Intron (ENSMUST00000021056.7/110880, intron 6 of 23)	11	106318592	106349389	30798	2	110880	ENSMUST00000021056.7	4009	ENSMUSG00000001027	Scn4a	sodium channel, voltage-gated, type IV, alpha
chr15	83991426	83991926	501	*	6.66598	7.16767	4.09467	3.04992	1.05943e-11	3.93739e-11	Promoter (2-3kb)	15	83972483	83988982	16500	2	77627	ENSMUST00000140633.1	-2444	ENSMUSG00000022441	Efcab6	EF-hand calcium binding domain 6
chr15	12419032	12419532	501	*	5.56149	4.30034	6.67624	-2.4047	1.05945e-11	3.93739e-11	Exon (ENSMUST00000075317.11/68070, exon 6 of 24)	15	12404932	12412380	7449	2	68070	ENSMUST00000191339.1	-6652	ENSMUSG00000022197	Pdzd2	PDZ domain containing 2
chr3	8509202	8509702	501	*	6.77372	7.30856	3.48665	3.72923	1.0604e-11	3.94073e-11	Promoter (<=1kb)	3	8509360	8561606	52247	1	20257	ENSMUST00000029002.8	0	ENSMUSG00000027500	Stmn2	stathmin-like 2
chr1	188333759	188334259	501	*	4.87668	3.2565	6.10898	-2.9033	1.06105e-11	3.94301e-11	Intron (ENSMUST00000142189.7/22283, intron 3 of 4)	1	188263034	188965041	702008	1	22283	ENSMUST00000060479.13	70725	ENSMUSG00000026609	Ush2a	usherin
chr13	99419408	99419908	501	*	5.82635	4.63192	6.91455	-2.23341	1.0615e-11	3.9445e-11	Distal Intergenic	13	99408610	99412876	4267	2	320893	ENSMUST00000180808.2	-6532	NA	6430562O15Rik	RIKEN cDNA 6430562O15 gene
chr16	72834225	72834725	501	*	8.19473	8.77969	0	8.83257	1.06395e-11	3.95344e-11	Intron (ENSMUST00000232205.1/19876, intron 2 of 28)	16	72976349	72979218	2870	1	19876	ENSMUST00000232545.1	-141624	ENSMUSG00000022883	Robo1	roundabout guidance receptor 1
chr5	116312262	116312762	501	*	6.1951	4.76197	7.37101	-2.54002	1.06462e-11	3.9558e-11	Promoter (<=1kb)	5	116312360	116318281	5922	1	77846	ENSMUST00000128473.1	0	ENSMUSG00000086715	B230112J18Rik	RIKEN cDNA B230112J18 gene
chrX	70945987	70946487	501	*	7.03303	7.60512	1.80292	5.58447	1.06875e-11	3.97096e-11	Distal Intergenic	20	71050240	71154947	104708	1	333639	ENSMUST00000239162.1	-103753	ENSMUSG00000059401	Mamld1	mastermind-like domain containing 1
chr4	155249384	155249884	501	*	8.60383	7.95506	9.38989	-1.4253	1.06881e-11	3.97104e-11	Promoter (<=1kb)	4	155249802	155256419	6618	1	67513	ENSMUST00000126803.7	0	ENSMUSG00000073684	Faap20	Fanconi anemia core complex associated protein 20
chr9	61528244	61528744	501	*	6.87948	7.44049	2.53989	4.78229	1.07083e-11	3.97838e-11	Intron (ENSMUST00000214104.1/ENSMUST00000214104.1, intron 4 of 4)	9	61409937	61418419	8483	1	21887	ENSMUST00000162281.1	118307	ENSMUSG00000032280	Tle3	transducin-like enhancer of split 3
chr10	99107478	99107978	501	*	9.08213	8.49648	9.81964	-1.31611	1.07102e-11	3.97893e-11	Promoter (<=1kb)	10	99107784	99108943	1160	1	382406	ENSMUST00000220019.1	0	ENSMUSG00000019952	Poc1b	POC1 centriolar protein B
chr8	70766496	70766996	501	*	7.82133	7.02391	8.70827	-1.66816	1.07438e-11	3.99125e-11	Promoter (<=1kb)	8	70762774	70766663	3890	2	65972	ENSMUST00000034299.5	0	ENSMUSG00000031838	Ifi30	interferon gamma inducible protein 30
chr9	106394625	106395125	501	*	7.28453	5.55847	8.54483	-2.97568	1.07766e-11	4.00329e-11	Distal Intergenic	9	106370744	106373856	3113	1	235584	ENSMUST00000173748.1	23881	ENSMUSG00000053716	Dusp7	dual specificity phosphatase 7
chr5	122900138	122900638	501	*	9.91289	8.82982	10.9527	-2.10643	1.07997e-11	4.01169e-11	Promoter (<=1kb)	5	122870668	122900355	29688	2	30841	ENSMUST00000031435.13	0	ENSMUSG00000029475	Kdm2b	lysine (K)-specific demethylase 2B
chr15	39758065	39758565	501	*	5.56247	3.83664	6.8227	-3.00486	1.08092e-11	4.01505e-11	Intron (ENSMUST00000227368.1/75766, intron 2 of 3)	15	39745944	39760433	14490	1	75766	ENSMUST00000227792.1	12121	ENSMUSG00000022303	Dcstamp	dendrocyte expressed seven transmembrane protein
chr11	97428053	97428553	501	*	8.87978	8.34984	9.57116	-1.21525	1.08354e-11	4.02461e-11	Intron (ENSMUST00000121799.7/58996, intron 1 of 23)	11	97415533	97502402	86870	1	58996	ENSMUST00000121799.7	12520	ENSMUSG00000049807	Arhgap23	Rho GTPase activating protein 23
chr11	107001735	107002235	501	*	7.20478	7.72586	4.26081	3.41261	1.08368e-11	4.025e-11	Promoter (2-3kb)	11	106988629	106999541	10913	2	16647	ENSMUST00000018506.12	-2194	ENSMUSG00000018362	Kpna2	karyopherin subunit alpha 2
chr6	148598742	148599242	501	*	7.00973	7.58207	1.75226	5.55976	1.0871e-11	4.03751e-11	Distal Intergenic	6	148606786	148609733	2948	2	622319	ENSMUST00000024796.6	10491	ENSMUSG00000070995	Gm6313	predicted gene 6313
chr6	50109910	50110410	501	*	9.54757	8.71058	10.4586	-1.73643	1.08725e-11	4.03793e-11	Promoter (<=1kb)	6	50110241	50198598	88358	1	56524	ENSMUST00000166318.7	0	ENSMUSG00000038388	Pals2	protein associated with LIN7 2, MAGUK family member
chr15	27129714	27130214	501	*	8.22782	8.81279	0	8.8535	1.08734e-11	4.03808e-11	Distal Intergenic	15	26540459	26895580	355122	2	448987	ENSMUST00000059204.10	-234134	ENSMUSG00000043556	Fbxl7	F-box and leucine-rich repeat protein 7
chr11	117156671	117157171	501	*	7.65473	6.08113	8.87386	-2.74672	1.09251e-11	4.05713e-11	Promoter (1-2kb)	11	117155069	117156475	1407	1	74136	ENSMUST00000153437.1	1602	ENSMUSG00000020823	Sec14l1	SEC14-like lipid binding 1
chr19	10678414	10678914	501	*	6.55464	5.71126	7.46946	-1.75109	1.09409e-11	4.06283e-11	Promoter (<=1kb)	19	10668956	10678071	9116	2	58803	ENSMUST00000025647.6	-343	ENSMUSG00000024738	Pga5	pepsinogen 5, group I
chr11	103097390	103097890	501	*	6.68157	5.81547	7.60965	-1.81096	1.09984e-11	4.08403e-11	Intron (ENSMUST00000103077.1/72469, intron 1 of 14)	11	103081730	103101591	19862	2	72469	ENSMUST00000142970.1	3701	ENSMUSG00000020937	Plcd3	phospholipase C, delta 3
chr9	103420810	103421310	501	*	6.897	7.43116	3.62907	3.73012	1.1002e-11	4.08519e-11	Promoter (2-3kb)	9	103423578	103461260	37683	1	100529079	ENSMUST00000143564.7	-2268	ENSMUSG00000086236	5830418P13Rik	RIKEN cDNA 5830418P13 gene
chr1	126574185	126574685	501	*	6.68787	7.19205	4.07419	3.07409	1.10271e-11	4.09435e-11	Intron (ENSMUST00000094609.9/210356, intron 2 of 12)	1	125913620	126492927	579308	2	210356	ENSMUST00000161954.7	-81258	ENSMUSG00000049690	Nckap5	NCK-associated protein 5
chr2	84727118	84727618	501	*	9.88045	8.88144	10.88	-1.9838	1.10379e-11	4.09821e-11	Promoter (<=1kb)	2	84722104	84727242	5139	2	98985	ENSMUST00000165219.7	0	ENSMUSG00000027079	Clp1	CLP1, cleavage and polyadenylation factor I subunit
chr15	55557110	55557610	501	*	8.67263	7.8902	9.55017	-1.64704	1.10742e-11	4.1115e-11	Promoter (<=1kb)	15	55557408	55626423	69016	1	105837	ENSMUST00000022998.13	0	ENSMUSG00000022369	Mtbp	Mdm2, transformed 3T3 cell double minute p53 binding protein
chr10	19034798	19035298	501	*	4.73559	2.92535	6.01638	-3.14493	1.1129e-11	4.13167e-11	Distal Intergenic	10	19008266	19015657	7392	2	21929	ENSMUST00000122863.1	-19141	ENSMUSG00000019850	Tnfaip3	tumor necrosis factor, alpha-induced protein 3
chr3	108458746	108459246	501	*	5.52802	4.31131	6.62528	-2.34849	1.11451e-11	4.13749e-11	Intron (ENSMUST00000106625.9/229722, intron 21 of 21)	3	108463536	108464964	1429	2	229722	ENSMUST00000140357.1	5718	ENSMUSG00000040412	Elapor1	endosome-lysosome associated apoptosis and autophagy regulator 1
chr6	72234245	72234745	501	*	7.21926	7.74119	4.25628	3.42881	1.11493e-11	4.13888e-11	Promoter (<=1kb)	6	72206177	72234537	28361	2	71093	ENSMUST00000206425.1	0	ENSMUSG00000037621	Atoh8	atonal bHLH transcription factor 8
chr1	85703482	85703982	501	*	7.00115	7.57319	1.77781	5.55042	1.11774e-11	4.14911e-11	Promoter (<=1kb)	1	85703442	85707995	4554	1	20684	ENSMUST00000141709.1	40	ENSMUSG00000026222	Sp100	nuclear antigen Sp100
chr5	130163638	130164138	501	*	5.46694	4.38988	6.50397	-2.11322	1.11777e-11	4.14911e-11	Distal Intergenic	5	130171798	130214342	42545	1	56715	ENSMUST00000119797.7	-7660	ENSMUSG00000025340	Rabgef1	RAB guanine nucleotide exchange factor (GEF) 1
chr7	113156331	113156831	501	*	7.16949	7.68832	4.27434	3.37137	1.11883e-11	4.15287e-11	Distal Intergenic	7	113100168	113142023	41856	2	75239	ENSMUST00000209589.1	-14308	ENSMUSG00000110009	4930543E12Rik	RIKEN cDNA 4930543E12 gene
chr9	63997226	63997726	501	*	5.25549	3.6077	6.49534	-2.89816	1.12256e-11	4.16656e-11	Intron (ENSMUST00000041029.5/17130, intron 3 of 3)	9	63954009	64016987	62979	2	17130	ENSMUST00000144323.2	19261	ENSMUSG00000036867	Smad6	SMAD family member 6
chr2	101608442	101608942	501	*	6.65927	7.17255	3.87762	3.2545	1.12316e-11	4.1686e-11	Promoter (1-2kb)	2	101561800	101610556	48757	2	68170	ENSMUST00000136601.8	1614	ENSMUSG00000027165	Iftap	intraflagellar transport associated protein
chr16	44602185	44602685	501	*	6.48514	5.43139	7.51129	-2.1038	1.12488e-11	4.17481e-11	Distal Intergenic	16	44485049	44558897	73849	2	117606	ENSMUST00000114634.2	-43288	ENSMUSG00000022687	Boc	BOC cell adhesion associated, oncogene regulated
chr10	30600461	30600961	501	*	9.28106	8.77927	9.94785	-1.16416	1.12526e-11	4.17604e-11	Promoter (<=1kb)	10	30534225	30600749	66525	2	73681	ENSMUST00000019927.6	0	ENSMUSG00000019792	Trmt11	tRNA methyltransferase 11
chr12	56695331	56695831	501	*	7.39224	7.87005	5.17293	2.6739	1.12594e-11	4.17841e-11	Promoter (<=1kb)	12	56695639	56712822	17184	1	18511	ENSMUST00000001538.9	0	ENSMUSG00000001497	Pax9	paired box 9
chr18	11839217	11839717	501	*	9.02547	8.34142	9.83707	-1.48661	1.12737e-11	4.18355e-11	Promoter (<=1kb)	18	11839220	11945626	106407	1	63955	ENSMUST00000171109.8	0	ENSMUSG00000040957	Cables1	CDK5 and Abl enzyme substrate 1
chr7	62376743	62377243	501	*	7.67854	8.25803	1.21796	6.62808	1.13001e-11	4.19316e-11	Promoter (<=1kb)	7	62377010	62381640	4631	1	27385	ENSMUST00000080403.6	0	ENSMUSG00000056972	Magel2	MAGE family member L2
chr4	154870794	154871294	501	*	5.77756	3.51809	7.14622	-3.65465	1.13249e-11	4.2022e-11	Promoter (<=1kb)	4	154871595	154895521	23927	1	27390	ENSMUST00000105635.7	-301	ENSMUSG00000058183	Mmel1	membrane metallo-endopeptidase-like 1
chr2	26503624	26504124	501	*	8.20455	8.6491	6.35889	2.2737	1.13256e-11	4.20229e-11	Promoter (<=1kb)	2	26457903	26503822	45920	2	18128	ENSMUST00000028288.4	0	ENSMUSG00000026923	Notch1	notch 1
chr2	46669853	46670353	501	*	8.09731	8.68227	0	8.76443	1.13872e-11	4.225e-11	Distal Intergenic	2	45696800	45698067	1268	1	69405	ENSMUST00000134308.1	973053	ENSMUSG00000086710	1700019E08Rik	RIKEN cDNA 1700019E08 gene
chr4	132178502	132179002	501	*	6.37887	5.49572	7.31669	-1.78912	1.13922e-11	4.22666e-11	Distal Intergenic	4	132186688	132210809	24122	2	213541	ENSMUST00000165072.1	31807	ENSMUSG00000040025	Ythdf2	YTH N6-methyladenosine RNA binding protein 2
chr16	90648159	90648659	501	*	6.79709	7.36205	2.19917	5.00519	1.14169e-11	4.23567e-11	Distal Intergenic	16	90721447	90727139	5693	2	66578	ENSMUST00000147546.1	78480	ENSMUSG00000022978	Mis18a	MIS18 kinetochore protein A
chr14	105296139	105296639	501	*	5.77304	4.11727	7.01504	-2.80498	1.14263e-11	4.23897e-11	Promoter (1-2kb)	14	105294546	105308869	14324	1	76273	ENSMUST00000149358.1	1593	ENSMUSG00000053253	Ndfip2	Nedd4 family interacting protein 2
chr6	137100379	137100879	501	*	6.68593	7.16742	4.41794	2.7216	1.14697e-11	4.25492e-11	Intron (ENSMUST00000032347.10/232441, intron 2 of 4)	6	137056389	137140063	83675	2	232441	ENSMUST00000203003.1	39184	ENSMUSG00000030222	Rerg	RAS-like, estrogen-regulated, growth-inhibitor
chr4	59323027	59323527	501	*	6.56959	7.12511	2.52487	4.48421	1.14939e-11	4.26371e-11	Intron (ENSMUST00000040166.13/634731, intron 15 of 16)	4	59314683	59315966	1284	2	634731	ENSMUST00000136942.1	-7061	ENSMUSG00000038578	Susd1	sushi domain containing 1
chr7	46100576	46101076	501	*	8.34584	7.52097	9.2496	-1.71297	1.1498e-11	4.26507e-11	Promoter (<=1kb)	7	46098873	46100764	1892	2	16514	ENSMUST00000180081.2	0	ENSMUSG00000096146	Kcnj11	potassium inwardly rectifying channel, subfamily J, member 11
chr8	120616847	120617347	501	*	6.7263	5.82048	7.6768	-1.86903	1.15313e-11	4.27726e-11	Intron (ENSMUST00000127664.1/108148, intron 1 of 15)	8	120608935	120634363	25429	2	68918	ENSMUST00000144417.1	17016	ENSMUSG00000043687	1190005I06Rik	RIKEN cDNA 1190005I06 gene
chr4	133494378	133494878	501	*	7.23931	6.30073	8.2076	-1.87808	1.15536e-11	4.28536e-11	Promoter (2-3kb)	4	133491118	133497719	6602	2	69539	ENSMUST00000123169.1	2841	ENSMUSG00000056596	Trnp1	TMF1-regulated nuclear protein 1
chr14	80172702	80173202	501	*	7.90353	8.48393	1.18013	6.81144	1.15677e-11	4.29039e-11	Distal Intergenic	14	80000302	80021930	21629	1	380924	ENSMUST00000088735.3	172400	ENSMUSG00000022026	Olfm4	olfactomedin 4
chr7	30121647	30122147	501	*	9.21912	8.13552	10.2592	-2.10437	1.15684e-11	4.29048e-11	Promoter (<=1kb)	7	30121942	30134950	13009	1	233060	ENSMUST00000098596.10	0	ENSMUSG00000074220	Zfp382	zinc finger protein 382
chr5	119162114	119162614	501	*	6.93777	7.50022	2.5097	4.83973	1.15824e-11	4.29552e-11	Distal Intergenic	5	119194484	119200018	5535	2	665194	ENSMUST00000200918.1	37404	ENSMUSG00000107334	Gm7538	predicted gene 7538
chr19	10665373	10665873	501	*	6.17313	5.25116	7.13247	-1.90369	1.16144e-11	4.3072e-11	3' UTR	19	10669632	10670973	1342	2	58803	ENSMUST00000225135.1	5100	ENSMUSG00000024738	Pga5	pepsinogen 5, group I
chr9	86898952	86899452	501	*	6.72184	4.64096	8.05942	-3.41319	1.16805e-11	4.33155e-11	Distal Intergenic	9	86822888	86880654	57767	2	20616	ENSMUST00000167014.2	-18298	ENSMUSG00000033419	Snap91	synaptosomal-associated protein 91
chr5	92802797	92803297	501	*	6.87192	7.42332	3.01461	4.32186	1.16853e-11	4.33315e-11	Intron (ENSMUST00000113055.8/27428, intron 2 of 10)	5	92809378	92965318	155941	1	27428	ENSMUST00000113054.8	-6081	ENSMUSG00000029381	Shroom3	shroom family member 3
chr2	21043962	21044462	501	*	7.74495	8.32482	1.18013	6.68273	1.16975e-11	4.33749e-11	Distal Intergenic	2	20969054	20969997	944	1	433408	ENSMUST00000126967.1	74908	ENSMUSG00000075514	Gm13375	predicted gene 13375
chr16	76358373	76358873	501	*	7.21733	7.61916	5.7339	1.87651	1.16987e-11	4.33776e-11	Intron (ENSMUST00000121927.7/268903, intron 1 of 3)	16	76328283	76373037	44755	2	268903	ENSMUST00000141182.1	14164	ENSMUSG00000048490	Nrip1	nuclear receptor interacting protein 1
chr3	55080053	55080553	501	*	6.73345	5.87786	7.65543	-1.79485	1.17108e-11	4.3421e-11	Intron (ENSMUST00000199770.1/70970, intron 6 of 7)	3	55045478	55055501	10024	2	12427	ENSMUST00000197238.4	-24552	ENSMUSG00000027793	Ccna1	cyclin A1
chr2	141434709	141435209	501	*	6.72173	7.28561	2.19917	4.92334	1.17171e-11	4.34423e-11	Intron (ENSMUST00000110067.7/72899, intron 5 of 16)	2	141555676	142392966	837291	1	72899	ENSMUST00000138786.1	-120467	ENSMUSG00000068205	Macrod2	mono-ADP ribosylhydrolase 2
chr11	53493195	53493695	501	*	7.32677	7.88414	3.18968	4.56802	1.1721e-11	4.3455e-11	Distal Intergenic	11	53476573	53480274	3702	2	237761	ENSMUST00000104955.3	-12921	ENSMUSG00000044352	Sowaha	sosondowah ankyrin repeat domain family member A
chr5	89819566	89820066	501	*	5.17881	3.81429	6.3315	-2.56814	1.17401e-11	4.35242e-11	Intron (ENSMUST00000061427.9/330119, intron 3 of 21)	5	89861299	89882147	20849	2	330119	ENSMUST00000196507.1	62081	ENSMUSG00000043635	Adamts3	ADAM metallopeptidase with thrombospondin type 1 motif 3
chr6	131388243	131388743	501	*	9.38689	8.74976	10.1643	-1.40756	1.17406e-11	4.35242e-11	Promoter (<=1kb)	6	131364855	131388438	23584	2	56449	ENSMUST00000032309.12	0	ENSMUSG00000030189	Ybx3	Y box protein 3
chr9	7595175	7595675	501	*	6.82262	7.36346	3.35431	3.91807	1.17443e-11	4.35361e-11	Distal Intergenic	9	7571463	7581885	10423	1	234911	ENSMUST00000152878.2	23712	ENSMUSG00000070323	Mmp27	matrix metallopeptidase 27
chr16	84774015	84774515	501	*	9.81937	9.318	10.4858	-1.16328	1.17625e-11	4.3602e-11	Promoter (<=1kb)	16	84774123	84825928	51806	1	67374	ENSMUST00000114195.7	0	ENSMUSG00000053062	Jam2	junction adhesion molecule 2
chr3	55685566	55686066	501	*	7.4975	8.00479	4.82858	3.141	1.1777e-11	4.3654e-11	Intron (ENSMUST00000029374.7/26422, intron 47 of 57)	3	55625199	55690940	65742	2	26422	ENSMUST00000199803.4	4874	ENSMUSG00000027799	Nbea	neurobeachin
chr13	9389286	9389786	501	*	5.69338	4.30504	6.8543	-2.56729	1.17794e-11	4.36612e-11	Intron (ENSMUST00000174552.7/208440, intron 1 of 36)	13	9276982	9666178	389197	1	208440	ENSMUST00000166299.1	112304	ENSMUSG00000048264	Dip2c	disco interacting protein 2 homolog C
chr3	90503059	90503559	501	*	4.33087	2.03481	5.70536	-3.50057	1.17913e-11	4.37034e-11	Exon (ENSMUST00000107343.7/66511, exon 3 of 4)	3	90503131	90509022	5892	2	66511	ENSMUST00000131868.1	5463	ENSMUSG00000001017	Chtop	chromatin target of PRMT1
chr8	57293407	57293907	501	*	7.96366	8.54425	1.18013	6.85931	1.18274e-11	4.38356e-11	Exon (ENSMUST00000223961.1/ENSMUST00000223961.1, exon 1 of 2)	8	57304271	57305358	1088	2	102636514	ENSMUST00000186214.1	11451	ENSMUSG00000100510	Hand2os1	Hand2, opposite strand 1
chr19	27392371	27392871	501	*	6.92693	7.45309	3.86575	3.5238	1.18342e-11	4.38591e-11	Intron (ENSMUST00000076219.5/52874, intron 17 of 17)	19	27396295	27399387	3093	2	52874	ENSMUST00000235852.1	6516	ENSMUSG00000041360	Pum3	pumilio RNA-binding family member 3
chr1	118672104	118672604	501	*	6.76877	7.33361	2.18013	4.9803	1.18402e-11	4.38795e-11	Intron (ENSMUST00000027629.9/81879, intron 13 of 14)	1	118627946	118685168	57223	1	81879	ENSMUST00000027629.9	44158	ENSMUSG00000026380	Tfcp2l1	transcription factor CP2-like 1
chr17	42315653	42316153	501	*	7.66353	8.2431	1.18013	6.60911	1.18488e-11	4.39096e-11	Promoter (<=1kb)	17	42315947	42505077	189131	1	627626	ENSMUST00000048691.5	0	ENSMUSG00000042256	Ptchd4	patched domain containing 4
chr3	65535961	65536461	501	*	6.62962	7.1526	3.64304	3.46407	1.18678e-11	4.3978e-11	Intron (ENSMUST00000047906.9/99929, intron 2 of 5)	3	65527523	65529379	1857	2	71004	ENSMUST00000099076.3	-6582	ENSMUSG00000121725	4931440P22Rik	RIKEN cDNA 4931440P22 gene
chr2	152397220	152397720	501	*	9.1046	8.3001	9.99592	-1.68469	1.18682e-11	4.39781e-11	Promoter (<=1kb)	2	152393611	152398063	4453	2	20667	ENSMUST00000182625.1	343	ENSMUSG00000051817	Sox12	SRY (sex determining region Y)-box 12
chr3	130737538	130738038	501	*	7.47641	8.05225	1.75226	5.97114	1.18764e-11	4.40067e-11	Intron (ENSMUST00000196074.1/ENSMUST00000196074.1, intron 1 of 1)	3	130726839	130730398	3560	2	68436	ENSMUST00000079085.10	-7140	ENSMUSG00000062006	Rpl34	ribosomal protein L34
chr9	102531064	102531564	501	*	6.85533	7.4167	2.49437	4.76704	1.18807e-11	4.40205e-11	Intron (ENSMUST00000039390.5/16716, intron 8 of 10)	9	102521336	102528059	6724	1	16716	ENSMUST00000190609.1	9728	ENSMUSG00000035606	Ky	kyphoscoliosis peptidase
chr3	148922116	148922616	501	*	6.89692	7.43567	3.49437	3.86222	1.19326e-11	4.42112e-11	Intron (ENSMUST00000106128.6/99633, intron 1 of 22)	3	148815586	148954635	139050	2	99633	ENSMUST00000106128.6	32019	ENSMUSG00000028184	Adgrl2	adhesion G protein-coupled receptor L2
chr1	131097629	131098129	501	*	9.90544	8.74437	10.9797	-2.21644	1.19432e-11	4.42487e-11	Promoter (<=1kb)	1	131053700	131097826	44127	2	17164	ENSMUST00000016672.10	0	ENSMUSG00000016528	Mapkapk2	MAP kinase-activated protein kinase 2
chr1	18639470	18639970	501	*	7.11939	7.69265	1.75226	5.6512	1.19449e-11	4.42533e-11	Distal Intergenic	1	18250980	18265138	14159	2	77673	ENSMUST00000088463.1	-374332	ENSMUSG00000067773	Defb41	defensin beta 41
chr6	67049462	67049962	501	*	6.73257	7.27109	3.33722	3.85225	1.19778e-11	4.43732e-11	Intron (ENSMUST00000130657.7/320172, intron 1 of 6)	6	67036897	67037457	561	2	13197	ENSMUST00000155041.1	-12005	ENSMUSG00000036390	Gadd45a	growth arrest and DNA-damage-inducible 45 alpha
chr1	155244128	155244628	501	*	7.71515	8.18901	5.54607	2.62667	1.19932e-11	4.44285e-11	Promoter (<=1kb)	1	155212471	155244444	31974	2	207792	ENSMUST00000186156.6	0	ENSMUSG00000033722	BC034090	cDNA sequence BC034090
chr18	38084935	38085435	501	*	7.29129	7.85847	2.52487	5.15421	1.19943e-11	4.44308e-11	Distal Intergenic	18	37996312	37998969	2658	2	106952	ENSMUST00000236134.1	-85966	ENSMUSG00000024451	Arap3	ArfGAP with RhoGAP domain, ankyrin repeat and PH domain 3
chr9	78615505	78616005	501	*	6.99409	7.56606	1.77781	5.54447	1.20104e-11	4.44885e-11	Promoter (<=1kb)	9	78615546	78716253	100708	1	235505	ENSMUST00000093812.4	0	ENSMUSG00000046186	Cd109	CD109 antigen
chr17	25795629	25796129	501	*	7.22589	7.77035	3.63607	4.04413	1.20157e-11	4.45067e-11	Promoter (<=1kb)	17	25790500	25795659	5160	2	214917	ENSMUST00000235889.1	0	ENSMUSG00000057411	Antkmt	adenine nucleotide translocase lysine methyltransferase
chr13	81596859	81597359	501	*	7.18688	7.6557	5.07934	2.55669	1.20176e-11	4.45116e-11	Intron (ENSMUST00000095585.10/110789, intron 1 of 89)	13	81505733	81584856	79124	2	110789	ENSMUST00000156627.7	-12003	ENSMUSG00000069170	Adgrv1	adhesion G protein-coupled receptor V1
chr13	79417759	79418259	501	*	7.36507	7.93981	1.80292	5.8697	1.20556e-11	4.46509e-11	Distal Intergenic	13	78202553	78231386	28834	1	320174	ENSMUST00000134705.1	1215206	ENSMUSG00000087143	A830082K12Rik	RIKEN cDNA A830082K12 gene
chr19	4702393	4702893	501	*	6.72357	7.24034	3.8717	3.32111	1.20814e-11	4.47444e-11	Distal Intergenic	19	4625841	4698668	72828	2	381196	ENSMUST00000177696.7	-3725	ENSMUSG00000071691	Top6bl	TOP6B like initiator of meiotic double strand breaks
chr1	66365487	66365987	501	*	7.59243	3.38379	9.12441	-5.53435	1.21153e-11	4.48681e-11	Promoter (<=1kb)	1	66364658	66442583	77926	1	17756	ENSMUST00000114012.7	829	ENSMUSG00000015222	Map2	microtubule-associated protein 2
chr14	107568443	107568943	501	*	8.23109	8.81605	0	8.85041	1.21903e-11	4.51442e-11	Distal Intergenic	14	106417187	106486520	69334	2	73631	ENSMUST00000186311.1	-1081923	ENSMUSG00000099794	1700128A07Rik	RIKEN cDNA 1700128A07 gene
chr9	96167126	96167626	501	*	6.84595	6.00426	7.75977	-1.74206	1.22067e-11	4.52032e-11	Intron (ENSMUST00000085217.11/235533, intron 11 of 15)	9	96196275	96318878	122604	1	211586	ENSMUST00000165120.8	-28649	ENSMUSG00000032411	Tfdp2	transcription factor Dp 2
chr12	109393727	109394227	501	*	6.37869	6.89737	3.48665	3.34955	1.22258e-11	4.5272e-11	Distal Intergenic	12	109452823	109453782	960	1	13386	ENSMUST00000174539.1	-58596	ENSMUSG00000040856	Dlk1	delta like non-canonical Notch ligand 1
chr12	86905149	86905649	501	*	5.98039	5.03212	6.95381	-1.91721	1.22353e-11	4.53053e-11	Distal Intergenic	12	86880701	86884798	4098	2	238330	ENSMUST00000038422.7	-20351	ENSMUSG00000034168	Irf2bpl	interferon regulatory factor 2 binding protein-like
chr3	117520380	117520880	501	*	8.09999	8.68495	0	8.763	1.22404e-11	4.53224e-11	Distal Intergenic	3	117574836	117689507	114672	1	75769	ENSMUST00000039564.10	-53956	ENSMUSG00000033342	Plppr5	phospholipid phosphatase related 5
chr19	24452361	24452861	501	*	7.08441	7.57868	4.63258	2.91564	1.22596e-11	4.53918e-11	Intron (ENSMUST00000112673.8/18719, intron 1 of 13)	19	24476502	24477356	855	2	68034	ENSMUST00000099556.1	24495	ENSMUSG00000074922	Pabir1	PP2A A alpha (PPP2R1A) and B55A (PPP2R2A) interacting phosphatase regulator 1
chr18	32837009	32837509	501	*	8.47414	7.69689	9.34837	-1.63837	1.22981e-11	4.55325e-11	Promoter (<=1kb)	18	32837225	32867594	30370	1	225348	ENSMUST00000053663.10	0	ENSMUSG00000038299	Wdr36	WD repeat domain 36
chr13	59073555	59074055	501	*	6.47998	7.02785	2.76509	4.1531	1.2338e-11	4.56784e-11	Intron (ENSMUST00000225488.1/18212, intron 16 of 17)	13	58871735	58986149	114415	1	18212	ENSMUST00000223636.1	201820	ENSMUSG00000055254	Ntrk2	neurotrophic tyrosine kinase, receptor, type 2
chr17	67290780	67291280	501	*	6.44959	6.99075	2.97097	3.92176	1.23505e-11	4.57227e-11	Intron (ENSMUST00000037974.9/19274, intron 1 of 32)	17	66666947	67354073	687127	2	19274	ENSMUST00000037974.9	62793	ENSMUSG00000033278	Ptprm	protein tyrosine phosphatase receptor type M
chr5	92682501	92683001	501	*	6.66073	7.16271	4.08446	3.04669	1.23514e-11	4.57242e-11	Promoter (<=1kb)	5	92683435	92965314	281880	1	27428	ENSMUST00000113055.8	-434	ENSMUSG00000029381	Shroom3	shroom family member 3
chr18	15543988	15544488	501	*	7.89878	8.47917	1.18013	6.8064	1.23593e-11	4.57519e-11	Intron (ENSMUST00000053017.12/71367, intron 2 of 3)	18	15393391	15410982	17592	2	11829	ENSMUST00000234473.1	-133006	ENSMUSG00000024411	Aqp4	aquaporin 4
chr19	21165706	21166206	501	*	6.54458	7.0999	2.5097	4.47613	1.23685e-11	4.57839e-11	Intron (ENSMUST00000237231.1/ENSMUST00000237231.1, intron 1 of 4)	19	21104710	21105538	829	1	75354	ENSMUST00000237768.1	60996	NA	4930554I06Rik	RIKEN cDNA 4930554I06 gene
chr10	40084158	40084658	501	*	6.43653	6.93677	3.88939	3.01572	1.23857e-11	4.58456e-11	Intron (ENSMUST00000092566.7/72472, intron 1 of 5)	10	40037299	40076605	39307	2	72472	ENSMUST00000213827.1	-7553	ENSMUSG00000019838	Slc16a10	solute carrier family 16 (monocarboxylic acid transporters), member 10
chr2	130068236	130068736	501	*	6.42383	4.44362	7.74177	-3.29737	1.23872e-11	4.58493e-11	Distal Intergenic	2	130100524	130101843	1320	1	99169	ENSMUST00000121103.1	-31788	NA	AU015228	expressed sequence AU015228
chr16	90421430	90421930	501	*	6.57448	7.11297	3.18013	3.86189	1.24074e-11	4.59222e-11	Intron (ENSMUST00000065856.7/26559, intron 1 of 10)	16	90400544	90497858	97315	1	26559	ENSMUST00000231719.1	20886	ENSMUSG00000053414	Hunk	hormonally upregulated Neu-associated kinase
chr3	97939013	97939513	501	*	7.16327	7.73668	1.77781	5.69935	1.24307e-11	4.60068e-11	Intron (ENSMUST00000098828.1/433632, intron 1 of 1)	3	97930173	97967018	36846	1	433632	ENSMUST00000098828.1	8840	ENSMUSG00000074388	Gm5544	predicted gene 5544
chr7	135888835	135889335	501	*	6.51469	7.06939	2.5097	4.44507	1.24326e-11	4.60121e-11	Distal Intergenic	7	135689784	135716361	26578	2	17345	ENSMUST00000033310.8	-172474	ENSMUSG00000031004	Mki67	antigen identified by monoclonal antibody Ki 67
chr9	41890225	41890725	501	*	6.6784	7.16367	4.35855	2.79045	1.2453e-11	4.60857e-11	Exon (ENSMUST00000217258.1/ENSMUST00000217258.1, exon 1 of 3)	9	41969739	41974587	4849	2	20660	ENSMUST00000134560.1	83862	ENSMUSG00000049313	Sorl1	sortilin-related receptor, LDLR class A repeats-containing
chr6	134659290	134659790	501	*	6.84476	6.12334	7.6823	-1.56288	1.24684e-11	4.61409e-11	Intron (ENSMUST00000166591.7/67774, intron 2 of 3)	6	134641255	134686301	45047	1	67774	ENSMUST00000203234.1	18035	ENSMUSG00000042992	Borcs5	BLOC-1 related complex subunit 5
chr5	49041268	49041768	501	*	7.8933	8.4738	1.14129	6.80408	1.24697e-11	4.61437e-11	Intron (ENSMUST00000087395.10/80334, intron 1 of 8)	5	48389502	48889557	500056	2	80334	ENSMUST00000176978.7	-151711	ENSMUSG00000029088	Kcnip4	Kv channel interacting protein 4
chr15	69632233	69632733	501	*	8.16791	8.75287	0	8.80733	1.24725e-11	4.61522e-11	Distal Intergenic	15	69270533	69274720	4188	1	75076	ENSMUST00000231164.1	361700	ENSMUSG00000116167	4930504C09Rik	RIKEN cDNA 4930504C09 gene
chr5	13327298	13327798	501	*	8.18875	8.77371	0	8.82129	1.24902e-11	4.62159e-11	Intron (ENSMUST00000195907.4/20346, intron 3 of 8)	5	13396784	13600988	204205	1	20346	ENSMUST00000095012.9	-68986	ENSMUSG00000028883	Sema3a	sema domain, immunoglobulin domain (Ig), short basic domain, secreted, (semaphorin) 3A
chr5	23091484	23091984	501	*	4.62657	2.54872	5.96358	-3.46177	1.25225e-11	4.63336e-11	Intron (ENSMUST00000197992.1/269629, intron 1 of 3)	5	23100552	23275588	175037	1	269629	ENSMUST00000196406.1	-8568	ENSMUSG00000106379	Lhfpl3	lipoma HMGIC fusion partner-like 3
chr10	79638741	79639241	501	*	6.53827	7.08763	2.76509	4.22468	1.25372e-11	4.63861e-11	Promoter (<=1kb)	10	79618652	79637918	19267	2	216148	ENSMUST00000020564.6	-823	ENSMUSG00000020312	Shc2	SHC (Src homology 2 domain containing) transforming protein 2
chr16	11697657	11698157	501	*	6.18311	5.22585	7.16125	-1.94557	1.25481e-11	4.64244e-11	Intron (ENSMUST00000180792.7/74478, intron 18 of 20)	16	11778429	11781500	3072	1	73761	ENSMUST00000229695.1	-80272	NA	4833415N18Rik	RIKEN cDNA 4833415N18 gene
chr12	5250010	5250510	501	*	7.39179	7.84424	5.46652	2.3673	1.25714e-11	4.6509e-11	Intron (ENSMUST00000020958.8/208439, intron 2 of 13)	12	5080970	5291381	210412	2	208439	ENSMUST00000218384.1	40871	ENSMUSG00000020627	Klhl29	kelch-like 29
chr15	66613440	66613940	501	*	6.82555	7.37661	2.982	4.28549	1.2581e-11	4.65423e-11	Promoter (<=1kb)	15	66614094	66616074	1981	1	239510	ENSMUST00000229486.1	-154	ENSMUSG00000072501	Phf20l1	PHD finger protein 20-like 1
chr6	47413600	47414100	501	*	6.84243	7.38466	3.3286	3.95941	1.26027e-11	4.66207e-11	Distal Intergenic	6	47453398	47497237	43840	1	26965	ENSMUST00000146828.7	-39298	ENSMUSG00000029686	Cul1	cullin 1
chr19	49855681	49856181	501	*	8.27244	8.8574	0	8.87603	1.26077e-11	4.66375e-11	Distal Intergenic	19	50150967	50252678	101712	2	58178	ENSMUST00000168357.8	396497	ENSMUSG00000043531	Sorcs1	sortilin-related VPS10 domain containing receptor 1
chr3	19693868	19694368	501	*	7.66496	8.05043	6.29696	1.75106	1.26255e-11	4.67014e-11	Promoter (1-2kb)	3	19693401	19695396	1996	2	12918	ENSMUST00000061294.4	1028	ENSMUSG00000049796	Crh	corticotropin releasing hormone
chr1	133613802	133614302	501	*	5.52854	3.60741	6.83416	-3.09474	1.26282e-11	4.67098e-11	Distal Intergenic	1	133603871	133610291	6421	2	20643	ENSMUST00000166915.7	-3511	ENSMUSG00000090553	Snrpe	small nuclear ribonucleoprotein E
chr2	60518190	60518690	501	*	5.63294	4.16236	6.82092	-2.69709	1.26373e-11	4.67412e-11	Intron (ENSMUST00000112525.4/18779, intron 4 of 29)	2	60417543	60553308	135766	2	18779	ENSMUST00000112525.4	34618	ENSMUSG00000054580	Pla2r1	phospholipase A2 receptor 1
chr1	64226172	64226672	501	*	6.39341	6.89842	3.76509	3.08783	1.26453e-11	4.6769e-11	Intron (ENSMUST00000190863.1/ENSMUST00000190863.1, intron 1 of 1)	1	64079103	64122282	43180	2	93691	ENSMUST00000135075.1	-103890	ENSMUSG00000025959	Klf7	Kruppel-like transcription factor 7 (ubiquitous)
chr3	97824309	97824809	501	*	6.4624	6.98421	3.50206	3.4162	1.26633e-11	4.68337e-11	Promoter (<=1kb)	3	97796732	97824621	27890	2	83679	ENSMUST00000200232.2	0	ENSMUSG00000038170	Pde4dip	phosphodiesterase 4D interacting protein (myomegalin)
chr17	34605579	34606079	501	*	9.22657	8.50262	10.0658	-1.55275	1.27098e-11	4.70038e-11	Promoter (<=1kb)	17	34605861	34612443	6583	1	55979	ENSMUST00000173973.7	0	ENSMUSG00000034254	Agpat1	1-acylglycerol-3-phosphate O-acyltransferase 1
chr2	109345369	109345869	501	*	7.07707	7.64998	1.75226	5.62326	1.27446e-11	4.71308e-11	Distal Intergenic	2	109292023	109296060	4038	1	228421	ENSMUST00000162515.1	53346	ENSMUSG00000027115	Kif18a	kinesin family member 18A
chr16	73005795	73006295	501	*	6.7384	7.30253	2.19917	4.93788	1.27554e-11	4.71673e-11	Intron (ENSMUST00000232205.1/19876, intron 21 of 28)	16	72983755	72989878	6124	1	19876	ENSMUST00000231566.1	22040	ENSMUSG00000022883	Robo1	roundabout guidance receptor 1
chr1	36744510	36745010	501	*	6.57398	5.7773	7.46045	-1.67146	1.27555e-11	4.71673e-11	Promoter (<=1kb)	1	36744355	36757826	13472	1	71166	ENSMUST00000193459.2	155	ENSMUSG00000102416	4933424G06Rik	RIKEN cDNA 4933424G06 gene
chr16	49952129	49952629	501	*	6.67126	7.22939	2.49437	4.57941	1.27606e-11	4.7184e-11	Distal Intergenic	16	49866833	49911091	44259	1	16423	ENSMUST00000229104.1	85296	ENSMUSG00000055447	Cd47	CD47 antigen (Rh-related antigen, integrin-associated signal transducer)
chr8	111145458	111145958	501	*	7.43246	6.31029	8.48988	-2.14683	1.27617e-11	4.71863e-11	Promoter (<=1kb)	8	111128886	111145459	16574	2	434350	ENSMUST00000127301.7	0	NA	9430091E24Rik	RIKEN cDNA 9430091E24 gene
chr4	62343910	62344410	501	*	4.81494	3.37956	5.99159	-2.57328	1.27686e-11	4.72101e-11	Exon (ENSMUST00000131977.1/338355, exon 4 of 4)	4	62300342	62332294	31953	2	338355	ENSMUST00000139308.1	-11616	ENSMUSG00000066151	Fkbp15	FK506 binding protein 15
chr7	91381816	91382316	501	*	6.84736	7.34942	4.26985	3.04976	1.27863e-11	4.72734e-11	Intron (ENSMUST00000231777.2/23859, intron 6 of 27)	7	91542810	91872428	329619	1	23859	ENSMUST00000239136.1	-160494	ENSMUSG00000052572	Dlg2	discs large MAGUK scaffold protein 2
chr4	83500363	83500863	501	*	6.78327	7.30203	3.88939	3.3737	1.28078e-11	4.73511e-11	Exon (ENSMUST00000121795.1/ENSMUST00000121795.1, exon 1 of 1)	4	83455680	83486459	30780	2	101739	ENSMUST00000030207.14	-13904	ENSMUSG00000028484	Psip1	PC4 and SFRS1 interacting protein 1
chr10	74936923	74937423	501	*	7.23524	5.18802	8.56643	-3.35682	1.28161e-11	4.73798e-11	Distal Intergenic	10	74967177	75016907	49731	1	14687	ENSMUST00000037813.4	-29754	ENSMUSG00000040009	Gnaz	guanine nucleotide binding protein, alpha z subunit
chr8	69822362	69822862	501	*	7.19404	7.6342	5.39062	2.23639	1.28277e-11	4.74209e-11	Promoter (<=1kb)	8	69822429	69831101	8673	1	53978	ENSMUST00000164890.7	0	ENSMUSG00000031861	Lpar2	lysophosphatidic acid receptor 2
chr5	69327530	69328030	501	*	7.14537	7.71864	1.77781	5.68329	1.28505e-11	4.75034e-11	Intron (ENSMUST00000054095.5/243043, intron 1 of 1)	5	69296209	69341677	45469	2	243043	ENSMUST00000087231.3	13647	ENSMUSG00000037653	Kctd8	potassium channel tetramerisation domain containing 8
chr5	105500338	105500838	501	*	6.42808	6.93539	3.75869	3.13769	1.28526e-11	4.7509e-11	Distal Intergenic	5	105519388	105613018	93631	1	100604	ENSMUST00000067924.12	-18550	ENSMUSG00000054720	Lrrc8c	leucine rich repeat containing 8 family, member C
chr2	131179874	131180374	501	*	9.52068	8.46383	10.5483	-2.06721	1.28582e-11	4.7528e-11	Promoter (<=1kb)	2	131175182	131180067	4886	2	12616	ENSMUST00000089510.4	0	ENSMUSG00000068267	Cenpb	centromere protein B
chr17	62614186	62614686	501	*	7.24614	7.8202	1.77781	5.77042	1.29054e-11	4.77006e-11	Intron (ENSMUST00000076840.11/13640, intron 2 of 4)	17	62607319	62881144	273826	2	13640	ENSMUST00000078839.4	266458	ENSMUSG00000048915	Efna5	ephrin A5
chr2	18998009	18998509	501	*	9.78872	9.31057	10.4342	-1.12042	1.29547e-11	4.78806e-11	Promoter (<=1kb)	2	18842255	18998126	155872	2	18718	ENSMUST00000006912.11	0	ENSMUSG00000026737	Pip4k2a	phosphatidylinositol-5-phosphate 4-kinase, type II, alpha
chr6	99135916	99136416	501	*	6.41699	6.96283	2.77781	4.10032	1.29806e-11	4.79746e-11	Intron (ENSMUST00000113326.8/108655, intron 3 of 17)	6	98930090	99163018	232929	2	108655	ENSMUST00000074346.11	26602	ENSMUSG00000030067	Foxp1	forkhead box P1
chr6	64649787	64650287	501	*	6.67848	7.24144	2.21796	4.88604	1.30108e-11	4.80842e-11	Intron (ENSMUST00000095852.4/14804, intron 14 of 15)	6	64663188	64704323	41136	1	14804	ENSMUST00000210324.1	-12901	ENSMUSG00000071424	Grid2	glutamate receptor, ionotropic, delta 2
chr19	4037703	4038203	501	*	7.88913	7.26259	8.65852	-1.3852	1.3015e-11	4.80977e-11	Promoter (<=1kb)	19	4035407	4037985	2579	2	14870	ENSMUST00000169613.3	0	ENSMUSG00000060803	Gstp1	glutathione S-transferase, pi 1
chrX	101750137	101750637	501	*	7.29388	7.86848	1.75226	5.81353	1.30155e-11	4.80978e-11	Distal Intergenic	20	101731535	101734269	2735	2	12766	ENSMUST00000056614.6	-15868	ENSMUSG00000050232	Cxcr3	C-X-C motif chemokine receptor 3
chr10	18910878	18911378	501	*	6.2058	4.65501	7.41828	-2.79293	1.30299e-11	4.81489e-11	Distal Intergenic	10	18845020	18857073	12054	1	64058	ENSMUST00000019998.8	65858	ENSMUSG00000019851	Perp	PERP, TP53 apoptosis effector
chr11	32676747	32677247	501	*	5.48176	4.19464	6.6064	-2.4568	1.30702e-11	4.8296e-11	Intron (ENSMUST00000109366.7/103583, intron 1 of 12)	11	32642904	32720574	77671	1	103583	ENSMUST00000143290.1	33843	ENSMUSG00000020271	Fbxw11	F-box and WD-40 domain protein 11
chr3	57815259	57815759	501	*	6.21065	4.7517	7.39492	-2.65971	1.30858e-11	4.83518e-11	Intron (ENSMUST00000041826.13/24017, intron 7 of 9)	3	57843108	57845878	2771	2	18645	ENSMUST00000122210.1	30119	ENSMUSG00000027805	Pfn2	profilin 2
chr3	107247166	107247666	501	*	6.53603	7.08469	2.79042	4.2185	1.31379e-11	4.85425e-11	Distal Intergenic	3	107235132	107239707	4576	2	246691	ENSMUST00000049852.9	-7459	ENSMUSG00000070368	Prok1	prokineticin 1
chr7	126808962	126809462	501	*	8.40563	7.39581	9.41052	-1.9948	1.31679e-11	4.86511e-11	5' UTR	7	126812683	126821843	9161	1	68952	ENSMUST00000205888.1	-3221	ENSMUSG00000058966	Tlcd3b	TLC domain containing 3B
chr1	155605690	155606190	501	*	6.58146	7.10869	3.49437	3.55572	1.32118e-11	4.88113e-11	Intron (ENSMUST00000035560.8/72482, intron 4 of 7)	1	155567248	155572259	5012	1	72482	ENSMUST00000159339.1	38442	ENSMUSG00000033701	Acbd6	acyl-Coenzyme A binding domain containing 6
chr2	115998476	115998976	501	*	6.94973	7.46288	4.17052	3.24643	1.32154e-11	4.88223e-11	Exon (ENSMUST00000140461.8/17536, exon 6 of 6)	2	115864273	116042046	177774	2	17536	ENSMUST00000151279.7	43070	ENSMUSG00000027210	Meis2	Meis homeobox 2
chr9	54676483	54676983	501	*	7.64468	6.87133	8.51643	-1.65197	1.32158e-11	4.88223e-11	Distal Intergenic	9	54604877	54661870	56994	2	94180	ENSMUST00000034822.11	-14613	ENSMUSG00000032281	Acsbg1	acyl-CoA synthetase bubblegum family member 1
chr11	59307732	59308232	501	*	7.41892	6.64815	8.28902	-1.62243	1.32386e-11	4.89046e-11	Promoter (<=1kb)	11	59306930	59333552	26623	1	216795	ENSMUST00000108783.3	802	ENSMUSG00000000126	Wnt9a	wingless-type MMTV integration site family, member 9A
chr1	44598253	44598753	501	*	7.2855	7.769	4.99022	2.75779	1.32409e-11	4.89111e-11	Intron (ENSMUST00000074525.9/70676, intron 1 of 10)	1	44552597	44708632	156036	1	70676	ENSMUST00000161066.7	45656	ENSMUSG00000056870	Gulp1	GULP, engulfment adaptor PTB domain containing 1
chr6	129180341	129180841	501	*	6.71589	7.27997	2.18013	4.92073	1.32513e-11	4.89475e-11	Promoter (<=1kb)	6	129180615	129186534	5920	1	93694	ENSMUST00000032260.5	0	ENSMUSG00000030157	Clec2d	C-type lectin domain family 2, member d
chr5	69511601	69512101	501	*	7.03286	7.6054	1.75226	5.58557	1.33283e-11	4.92299e-11	Distal Intergenic	5	69519310	69542589	23280	2	75581	ENSMUST00000202423.1	30488	ENSMUSG00000029158	Yipf7	Yip1 domain family, member 7
chr17	45523218	45523718	501	*	6.74544	7.27357	3.63607	3.57985	1.33897e-11	4.94548e-11	Promoter (<=1kb)	17	45523434	45542679	19246	1	21645	ENSMUST00000113547.1	0	ENSMUSG00000023949	Tcte1	t-complex-associated testis expressed 1
chr7	30219197	30219697	501	*	7.45598	6.43216	8.46774	-2.00645	1.34171e-11	4.95542e-11	Distal Intergenic	7	30224133	30227000	2868	2	66411	ENSMUST00000169358.7	7303	ENSMUSG00000006095	Tbcb	tubulin folding cofactor B
chr16	18119281	18119781	501	*	6.7954	5.88215	7.74999	-1.83579	1.34437e-11	4.96502e-11	Distal Intergenic	16	18127642	18152408	24767	1	65079	ENSMUST00000059589.5	-7861	ENSMUSG00000043811	Rtn4r	reticulon 4 receptor
chr11	88240873	88241373	501	*	6.89443	7.45165	2.76509	4.55709	1.34669e-11	4.97339e-11	Distal Intergenic	11	88204444	88210971	6528	1	64656	ENSMUST00000144070.2	36429	ENSMUSG00000023723	Mrps23	mitochondrial ribosomal protein S23
chr10	123005213	123005713	501	*	6.15892	5.26106	7.105	-1.82852	1.34714e-11	4.97487e-11	Intron (ENSMUST00000073792.10/67074, intron 33 of 35)	10	122995524	122999807	4284	2	67074	ENSMUST00000219290.1	-5406	ENSMUSG00000034602	Mon2	MON2 homolog, regulator of endosome to Golgi trafficking
chr6	128438434	128438934	501	*	9.96814	9.08423	10.9064	-1.81054	1.3485e-11	4.9797e-11	Promoter (<=1kb)	6	128429735	128438677	8943	2	14228	ENSMUST00000139448.6	0	ENSMUSG00000030357	Fkbp4	FK506 binding protein 4
chr16	62872656	62873156	501	*	6.3886	6.90002	3.64304	3.21736	1.35111e-11	4.98911e-11	Intron (ENSMUST00000023629.8/19128, intron 1 of 14)	16	62854307	62929346	75040	1	19128	ENSMUST00000023629.8	18349	ENSMUSG00000022912	Pros1	protein S (alpha)
chr16	37899311	37899811	501	*	5.50743	4.48101	6.52045	-2.01854	1.35682e-11	5.01001e-11	Distal Intergenic	16	37916496	38007530	91035	1	239845	ENSMUST00000061274.8	-16685	ENSMUSG00000046961	Gpr156	G protein-coupled receptor 156
chr9	61756710	61757210	501	*	7.22708	7.79703	2.21796	5.38277	1.36633e-11	5.04493e-11	Distal Intergenic	9	61913284	61914542	1259	2	56040	ENSMUST00000008036.8	157332	ENSMUSG00000007892	Rplp1	ribosomal protein lateral stalk subunit P1
chr10	115579472	115579972	501	*	7.90758	8.488	1.18013	6.81156	1.36914e-11	5.05511e-11	Exon (ENSMUST00000173620.1/77798, exon 4 of 5)	10	115452014	115587493	135480	2	14160	ENSMUST00000172806.7	7521	ENSMUSG00000020140	Lgr5	leucine rich repeat containing G protein coupled receptor 5
chr12	83372989	83373489	501	*	5.8864	4.87551	6.89182	-1.9828	1.37093e-11	5.06149e-11	Intron (ENSMUST00000178756.7/70127, intron 1 of 10)	12	83269198	83350895	81698	2	70127	ENSMUST00000133282.7	-22094	ENSMUSG00000021221	Dpf3	double PHD fingers 3
chr17	23630154	23630654	501	*	6.80916	7.25588	4.9421	2.2977	1.37161e-11	5.0638e-11	3' UTR	17	23629180	23644977	15798	2	240047	ENSMUST00000233764.1	14323	ENSMUSG00000023903	Mmp25	matrix metallopeptidase 25
chr10	85154100	85154600	501	*	5.82354	4.42021	6.98954	-2.50701	1.37894e-11	5.09065e-11	Promoter (2-3kb)	10	85148437	85151356	2920	2	12952	ENSMUST00000214805.1	-2744	ENSMUSG00000020038	Cry1	cryptochrome circadian regulator 1
chr17	8525962	8526462	501	*	6.66061	5.86382	7.54715	-1.66291	1.37949e-11	5.09251e-11	Promoter (<=1kb)	17	8526801	8982496	455696	1	23984	ENSMUST00000115724.8	-339	ENSMUSG00000023868	Pde10a	phosphodiesterase 10A
chr13	8870888	8871388	501	*	9.73402	9.25539	10.3799	-1.1197	1.3845e-11	5.11077e-11	Promoter (<=1kb)	13	8852669	8870979	18311	2	207615	ENSMUST00000164183.8	0	ENSMUSG00000021147	Wdr37	WD repeat domain 37
chr10	128035309	128035809	501	*	9.78012	8.64783	10.842	-2.17532	1.38708e-11	5.1201e-11	Promoter (<=1kb)	10	128035575	128048633	13059	1	17938	ENSMUST00000073868.8	0	ENSMUSG00000061315	Naca	nascent polypeptide-associated complex alpha polypeptide
chr12	35981718	35982218	501	*	7.02584	7.5981	1.77781	5.57448	1.38997e-11	5.13056e-11	Distal Intergenic	12	35992907	35998003	5097	1	23795	ENSMUST00000147861.1	-10689	ENSMUSG00000020581	Agr2	anterior gradient 2
chr12	17252998	17253498	501	*	6.8222	6.08575	7.66985	-1.59057	1.3933e-11	5.14265e-11	Distal Intergenic	12	17266545	17281810	15266	1	71853	ENSMUST00000162936.7	-13047	ENSMUSG00000020571	Pdia6	protein disulfide isomerase associated 6
chr4	65124554	65125054	501	*	6.71467	7.27845	2.19917	4.92289	1.39445e-11	5.14668e-11	Promoter (<=1kb)	4	65124174	65357509	233336	1	18491	ENSMUST00000084501.3	380	ENSMUSG00000028370	Pappa	pregnancy-associated plasma protein A
chr10	71225843	71226343	501	*	5.91759	5.01509	6.86626	-1.85931	1.39461e-11	5.14707e-11	3' UTR	10	71228446	71235321	6876	2	21780	ENSMUST00000145220.1	8978	ENSMUSG00000003923	Tfam	transcription factor A, mitochondrial
chr7	134670429	134670929	501	*	6.98034	7.55242	1.75226	5.53794	1.39625e-11	5.15291e-11	Promoter (<=1kb)	7	134670654	134876943	206290	1	330662	ENSMUST00000211570.1	0	ENSMUSG00000058325	Dock1	dedicator of cytokinesis 1
chr15	82192554	82193054	501	*	6.7758	7.26809	4.35431	2.89276	1.40344e-11	5.17926e-11	Promoter (1-2kb)	15	82194972	82203819	8848	1	20788	ENSMUST00000230955.1	-1918	ENSMUSG00000022463	Srebf2	sterol regulatory element binding factor 2
chr4	104431350	104431850	501	*	7.6261	8.20568	1.14129	6.58252	1.40684e-11	5.19159e-11	Intron (ENSMUST00000106827.7/13131, intron 3 of 9)	4	104367590	104744844	377255	1	13131	ENSMUST00000106830.8	63760	ENSMUSG00000028519	Dab1	disabled 1
chr16	8738722	8739222	501	*	9.22717	8.34268	10.1657	-1.81031	1.41493e-11	5.22124e-11	Promoter (<=1kb)	16	8689600	8738420	48821	2	252870	ENSMUST00000160326.7	-302	ENSMUSG00000022710	Usp7	ubiquitin specific peptidase 7
chr12	57575877	57576377	501	*	6.96834	7.54008	1.77781	5.52336	1.41828e-11	5.23339e-11	Promoter (<=1kb)	12	57575817	57737928	162112	1	70846	ENSMUST00000172939.7	60	ENSMUSG00000046782	Ttc6	tetratricopeptide repeat domain 6
chr12	4107296	4107796	501	*	5.94676	5.01314	6.91238	-1.8993	1.43003e-11	5.27653e-11	3' UTR	12	4088582	4096372	7791	1	217378	ENSMUST00000220273.1	18714	ENSMUSG00000020657	Dnajc27	DnaJ heat shock protein family (Hsp40) member C27
chr9	27122938	27123438	501	*	6.65262	7.20443	2.77781	4.32976	1.43032e-11	5.27738e-11	Intron (ENSMUST00000034472.15/83964, intron 1 of 8)	9	27100087	27126550	26464	2	83964	ENSMUST00000215446.1	3112	ENSMUSG00000031990	Jam3	junction adhesion molecule 3
chr18	34912377	34912877	501	*	6.92881	7.44496	4.08957	3.31466	1.43546e-11	5.29616e-11	Intron (ENSMUST00000025218.7/225363, intron 4 of 10)	18	34902785	34932007	29223	2	225363	ENSMUST00000025218.7	19130	ENSMUSG00000024360	Etf1	eukaryotic translation termination factor 1
chr17	56291072	56291572	501	*	7.95322	8.42629	5.79406	2.61184	1.43735e-11	5.30291e-11	Promoter (<=1kb)	17	56277476	56290511	13036	2	66905	ENSMUST00000019726.7	-561	ENSMUSG00000024197	Plin3	perilipin 3
chr17	11887765	11888265	501	*	6.71476	7.27882	2.18013	4.93013	1.4387e-11	5.30768e-11	Intron (ENSMUST00000191124.6/50873, intron 9 of 11)	17	11845210	11867561	22352	1	50873	ENSMUST00000190849.1	42555	ENSMUSG00000023826	Prkn	parkin RBR E3 ubiquitin protein ligase
chr3	146121513	146122013	501	*	6.39191	6.9309	2.982	3.85616	1.44785e-11	5.34117e-11	Promoter (<=1kb)	3	146121672	146141806	20135	1	171166	ENSMUST00000039450.4	0	ENSMUSG00000036853	Mcoln3	mucolipin 3
chr9	92457686	92458186	501	*	7.0913	7.65625	2.49437	4.96779	1.4479e-11	5.34117e-11	Promoter (<=1kb)	9	92457394	92485332	27939	1	235527	ENSMUST00000143866.1	292	ENSMUSG00000032377	Plscr4	phospholipid scramblase 4
chr11	87555210	87555710	501	*	7.15167	7.63318	4.88352	2.73101	1.45253e-11	5.35804e-11	3' UTR	11	87566653	87590539	23887	1	18952	ENSMUST00000239011.1	-10943	ENSMUSG00000020486	Septin4	septin 4
chr3	31240836	31241336	501	*	6.68453	7.24786	2.19917	4.90065	1.45383e-11	5.36263e-11	Intron (ENSMUST00000091259.8/241919, intron 2 of 7)	3	31222720	31258394	35675	2	241919	ENSMUST00000108245.1	17058	ENSMUSG00000069072	Slc7a14	solute carrier family 7 (cationic amino acid transporter, y+ system), member 14
chr15	5242218	5242718	501	*	7.01067	7.58324	1.72625	5.55636	1.45621e-11	5.37119e-11	Promoter (<=1kb)	15	5206661	5242710	36050	2	19219	ENSMUST00000133966.1	0	ENSMUSG00000039942	Ptger4	prostaglandin E receptor 4 (subtype EP4)
chr2	50812265	50812765	501	*	8.05266	8.63762	0	8.72361	1.45909e-11	5.38159e-11	Distal Intergenic	2	50909684	50911849	2166	1	227885	ENSMUST00000119159.1	-96919	ENSMUSG00000083270	Gm13498	heat shock protein 90 alpha (cytosolic), class B member 1 pseudogene
chr11	22004414	22004914	501	*	6.5633	7.05963	4.07934	2.94883	1.46001e-11	5.38477e-11	Promoter (1-2kb)	11	21996858	22002897	6040	2	18423	ENSMUST00000147486.2	-1517	ENSMUSG00000005917	Otx1	orthodenticle homeobox 1
chr15	58134910	58135410	501	*	9.99547	9.02802	10.9789	-1.93707	1.46161e-11	5.39046e-11	Promoter (<=1kb)	15	58094046	58135082	41037	2	70472	ENSMUST00000038194.4	0	ENSMUSG00000022360	Atad2	ATPase family, AAA domain containing 2
chr9	15781933	15782433	501	*	7.65589	8.23529	1.21796	6.60517	1.46194e-11	5.39147e-11	Distal Intergenic	9	15726888	15738415	11528	1	234967	ENSMUST00000214954.1	55045	ENSMUSG00000043885	Slc36a4	solute carrier family 36 (proton/amino acid symporter), member 4
chr8	30482896	30483396	501	*	7.81443	8.39455	1.18013	6.73497	1.46524e-11	5.40343e-11	Exon (ENSMUST00000211753.1/ENSMUST00000211753.1, exon 2 of 2)	8	30568393	30575573	7181	1	71314	ENSMUST00000180571.1	-84997	ENSMUSG00000097044	4933433F19Rik	RIKEN cDNA 4933433F19 gene
chr2	101678141	101678641	501	*	9.15906	8.35461	10.0504	-1.6835	1.46799e-11	5.41334e-11	Promoter (<=1kb)	2	101678429	101686235	7807	1	22034	ENSMUST00000143341.1	0	ENSMUSG00000027164	Traf6	TNF receptor-associated factor 6
chr9	46468267	46468767	501	*	6.63128	7.14813	3.77781	3.3374	1.47066e-11	5.42299e-11	Distal Intergenic	9	46303361	46319986	16626	2	74361	ENSMUST00000159565.7	-148281	ENSMUSG00000056617	4931429L15Rik	RIKEN cDNA 4931429L15 gene
chr13	15544221	15544721	501	*	6.61438	7.16558	2.76509	4.29539	1.47877e-11	5.45264e-11	Intron (ENSMUST00000130065.7/14634, intron 2 of 11)	13	15463980	15730026	266047	1	14634	ENSMUST00000110510.3	80241	ENSMUSG00000021318	Gli3	GLI-Kruppel family member GLI3
chr2	73142795	73143295	501	*	7.41469	7.94082	4.35431	3.53133	1.48102e-11	5.46074e-11	Intron (ENSMUST00000028517.12/67059, intron 5 of 10)	2	73093202	73212960	119759	2	67059	ENSMUST00000112055.7	69665	ENSMUSG00000027108	Ola1	Obg-like ATPase 1
chr5	139355179	139355679	501	*	6.47329	5.70737	7.34027	-1.63264	1.48545e-11	5.47685e-11	Promoter (<=1kb)	5	139354576	139356667	2092	1	545817	ENSMUST00000197955.1	603	ENSMUSG00000029541	Cyp2w1	cytochrome P450, family 2, subfamily w, polypeptide 1
chr5	25513617	25514117	501	*	7.70249	1.78189	9.27148	-7.04597	1.49335e-11	5.50577e-11	Promoter (1-2kb)	5	25516067	25518027	1961	1	242891	ENSMUST00000045016.8	-1950	ENSMUSG00000038044	Cct8l1	chaperonin containing TCP1 subunit 8-like 1
chr8	36993310	36993810	501	*	8.53683	8.04032	9.19891	-1.15776	1.49345e-11	5.50592e-11	Promoter (<=1kb)	8	36993604	36995533	1930	1	621080	ENSMUST00000098825.4	0	ENSMUSG00000074384	AI429214	expressed sequence AI429214
chr1	97540589	97541089	501	*	6.99647	7.56846	1.77781	5.54197	1.49674e-11	5.51783e-11	Intron (ENSMUST00000187538.1/ENSMUST00000187538.1, intron 3 of 4)	1	97643903	97661676	17774	2	52392	ENSMUST00000153115.7	120587	ENSMUSG00000044768	Macir	macrophage immunometabolism regulator
chr10	79637636	79638136	501	*	6.54898	7.09892	2.75226	4.23538	1.4971e-11	5.51893e-11	Promoter (<=1kb)	10	79618652	79637918	19267	2	216148	ENSMUST00000020564.6	0	ENSMUSG00000020312	Shc2	SHC (Src homology 2 domain containing) transforming protein 2
chr19	36883145	36883645	501	*	5.46729	4.1286	6.61085	-2.40301	1.49959e-11	5.52787e-11	Promoter (2-3kb)	19	36880573	36887373	6801	1	74493	ENSMUST00000168654.1	2572	ENSMUSG00000024811	Tnks2	tankyrase, TRF1-interacting ankyrin-related ADP-ribose polymerase 2
chr18	56562209	56562709	501	*	8.63549	9.06179	6.95708	2.09688	1.50018e-11	5.52985e-11	Promoter (<=1kb)	18	56526750	56562218	35469	2	110695	ENSMUST00000174704.7	0	ENSMUSG00000053644	Aldh7a1	aldehyde dehydrogenase family 7, member A1
chr7	28972618	28973118	501	*	5.85788	4.894	6.83948	-1.93123	1.50053e-11	5.53092e-11	Promoter (1-2kb)	7	28972433	28974836	2404	2	73830	ENSMUST00000208810.1	1718	ENSMUSG00000053565	Eif3k	eukaryotic translation initiation factor 3, subunit K
chr5	100674891	100675391	501	*	7.16936	6.13958	8.18402	-2.01272	1.50476e-11	5.54629e-11	Promoter (<=1kb)	5	100661866	100675140	13275	2	71883	ENSMUST00000127811.1	0	ENSMUSG00000029319	Coq2	coenzyme Q2 4-hydroxybenzoate polyprenyltransferase
chr9	47286877	47287377	501	*	6.44719	6.98166	3.17052	3.73812	1.50671e-11	5.55324e-11	Intron (ENSMUST00000209591.1/ENSMUST00000209591.1, intron 5 of 6)	9	47530173	47853385	323213	1	54725	ENSMUST00000114548.7	-242796	ENSMUSG00000032076	Cadm1	cell adhesion molecule 1
chr4	141115353	141115853	501	*	5.78607	4.29891	6.97925	-2.59696	1.50803e-11	5.55788e-11	3' UTR	4	141103985	141111546	7562	1	329972	ENSMUST00000181353.1	11368	ENSMUSG00000045004	Spata21	spermatogenesis associated 21
chr3	117346284	117346784	501	*	6.54497	7.09481	2.75226	4.23139	1.51137e-11	5.56996e-11	Intron (ENSMUST00000061071.12/229791, intron 1 of 6)	3	117321911	117360248	38338	2	229791	ENSMUST00000197743.1	13464	ENSMUSG00000044667	Plppr4	phospholipid phosphatase related 4
chr9	77568986	77569486	501	*	7.28755	7.79765	4.56696	3.1885	1.51242e-11	5.5736e-11	Distal Intergenic	9	77430823	77544870	114048	2	214345	ENSMUST00000183873.7	-24116	ENSMUSG00000032352	Lrrc1	leucine rich repeat containing 1
chr14	52008772	52009272	501	*	8.55831	7.74059	9.45774	-1.7023	1.51375e-11	5.57831e-11	Promoter (1-2kb)	14	52006714	52007676	963	2	69890	ENSMUST00000226474.1	-1096	ENSMUSG00000049295	Zfp219	zinc finger protein 219
chr6	125081752	125082252	501	*	9.03944	8.28496	9.89899	-1.60222	1.51576e-11	5.58549e-11	Exon (ENSMUST00000088292.6/381810, exon 2 of 2)	6	125071277	125082472	11196	1	381810	ENSMUST00000171989.2	10475	ENSMUSG00000067714	Lpar5	lysophosphatidic acid receptor 5
chr19	44582589	44583089	501	*	7.44444	6.80886	8.22065	-1.40041	1.5159e-11	5.58577e-11	Distal Intergenic	19	44562850	44576274	13425	1	319594	ENSMUST00000040455.4	19739	ENSMUSG00000036450	Hif1an	hypoxia-inducible factor 1, alpha subunit inhibitor
chr12	4133181	4133681	501	*	7.11663	7.53127	5.53488	1.98343	1.52174e-11	5.60693e-11	Promoter (<=1kb)	12	4133397	4213525	80129	1	104111	ENSMUST00000152065.7	0	ENSMUSG00000020654	Adcy3	adenylate cyclase 3
chr14	73325715	73326215	501	*	9.58945	8.90386	10.4021	-1.4908	1.52176e-11	5.60693e-11	Promoter (<=1kb)	14	73195502	73325822	130321	2	19645	ENSMUST00000022701.6	0	ENSMUSG00000022105	Rb1	RB transcriptional corepressor 1
chr7	79710035	79710535	501	*	7.26479	7.7817	4.40979	3.31655	1.52281e-11	5.61044e-11	Exon (ENSMUST00000035939.7/ENSMUST00000035939.7, exon 1 of 1)	7	79698099	79714186	16088	2	16576	ENSMUST00000059836.12	3651	ENSMUSG00000050382	Kif7	kinesin family member 7
chr18	33974151	33974651	501	*	6.34008	6.86264	3.36278	3.45615	1.52284e-11	5.61044e-11	Intron (ENSMUST00000025234.6/13824, intron 2 of 23)	18	33796327	34006919	210593	2	13824	ENSMUST00000025234.6	32268	ENSMUSG00000024376	Epb41l4a	erythrocyte membrane protein band 4.1 like 4a
chr11	3266189	3266689	501	*	9.91172	9.26857	10.6936	-1.41764	1.52939e-11	5.63434e-11	Promoter (<=1kb)	11	3249907	3266393	16487	2	13494	ENSMUST00000020741.11	0	ENSMUSG00000020457	Drg1	developmentally regulated GTP binding protein 1
chr4	100377925	100378425	501	*	6.69766	7.18032	4.41387	2.73277	1.5366e-11	5.66068e-11	Intron (ENSMUST00000039630.5/26563, intron 4 of 8)	4	100478849	100550147	71299	1	381534	ENSMUST00000133493.8	-100424	ENSMUSG00000069733	Ube2u	ubiquitin-conjugating enzyme E2U (putative)
chr9	96505914	96506414	501	*	6.46089	6.98298	3.49437	3.43392	1.53706e-11	5.66214e-11	Intron (ENSMUST00000190704.2/102635744, intron 7 of 10)	9	96486001	96525264	39264	2	102635744	ENSMUST00000190704.2	18850	ENSMUSG00000099564	Lrrc78	leucine rich repeat containing 78
chr14	54463899	54464399	501	*	9.33974	8.58419	10.2	-1.60523	1.54602e-11	5.69493e-11	Promoter (<=1kb)	14	54464137	54471497	7361	1	65107	ENSMUST00000022782.9	0	ENSMUSG00000022175	Lrp10	low-density lipoprotein receptor-related protein 10
chr1	152422146	152422646	501	*	6.63201	7.12628	4.18013	2.92159	1.55664e-11	5.73384e-11	Intron (ENSMUST00000127586.7/269132, intron 1 of 13)	1	152399830	152510695	110866	1	269132	ENSMUST00000044311.8	22316	ENSMUSG00000032649	Colgalt2	collagen beta(1-O)galactosyltransferase 2
chr6	85936929	85937429	501	*	6.72171	5.72572	7.7197	-1.96037	1.55716e-11	5.73551e-11	Distal Intergenic	6	85949710	85950883	1174	2	72102	ENSMUST00000137527.7	13454	ENSMUSG00000030002	Dusp11	dual specificity phosphatase 11 (RNA/RNP complex 1-interacting)
chr5	43088595	43089095	501	*	6.65388	7.18369	3.50206	3.62332	1.55727e-11	5.73568e-11	Distal Intergenic	5	43233170	43289723	56554	1	231207	ENSMUST00000166713.8	-144075	ENSMUSG00000039782	Cpeb2	cytoplasmic polyadenylation element binding protein 2
chr9	24974280	24974780	501	*	6.9802	7.55205	1.77781	5.52626	1.55807e-11	5.73841e-11	Promoter (<=1kb)	9	24974208	24998420	24213	1	102631612	ENSMUST00000214469.1	72	ENSMUSG00000111866	E130101E03Rik	RIKEN cDNA E130101E03 gene
chr11	115080810	115081310	501	*	5.6623	4.6462	6.67028	-2.04875	1.56375e-11	5.7591e-11	Distal Intergenic	11	115091431	115148647	57217	1	58222	ENSMUST00000131046.1	-10121	ENSMUSG00000020732	Rab37	RAB37, member RAS oncogene family
chr11	32182429	32182929	501	*	6.08333	5.22027	7.00966	-1.78853	1.56387e-11	5.7593e-11	Distal Intergenic	11	32187541	32200222	12682	2	16199	ENSMUST00000145401.7	17293	ENSMUSG00000020279	Il9r	interleukin 9 receptor
chr10	127537825	127538325	501	*	7.52642	6.26021	8.64311	-2.34487	1.56724e-11	5.77147e-11	Promoter (1-2kb)	10	127538599	127539597	999	2	16971	ENSMUST00000135188.1	1272	ENSMUSG00000040249	Lrp1	low density lipoprotein receptor-related protein 1
chr4	46882979	46883479	501	*	6.63954	7.16819	3.51731	3.60628	1.56829e-11	5.77512e-11	Intron (ENSMUST00000107749.3/242425, intron 1 of 18)	4	46798561	46859902	61342	2	242425	ENSMUST00000206773.1	-23077	ENSMUSG00000039809	Gabbr2	gamma-aminobutyric acid type B receptor subunit 2
chr18	14063080	14063580	501	*	6.73442	7.19794	4.68862	2.47386	1.56855e-11	5.77583e-11	Distal Intergenic	18	13687013	13972787	285775	2	225207	ENSMUST00000025288.8	-90293	ENSMUSG00000024420	Zfp521	zinc finger protein 521
chr2	122765132	122765632	501	*	6.51078	7.06539	2.5097	4.43032	1.57188e-11	5.78787e-11	Promoter (<=1kb)	2	122765237	122809569	44333	1	59010	ENSMUST00000005953.10	0	ENSMUSG00000005803	Sqor	sulfide quinone oxidoreductase
chr15	41583616	41584116	501	*	6.73062	7.22904	4.21328	2.9993	1.57951e-11	5.81575e-11	Intron (ENSMUST00000090096.10/170719, intron 2 of 15)	15	41710604	41820380	109777	1	170719	ENSMUST00000229769.1	-126488	ENSMUSG00000022307	Oxr1	oxidation resistance 1
chr6	135444587	135445087	501	*	6.47843	7.02081	2.95985	3.94126	1.5805e-11	5.81914e-11	Distal Intergenic	6	135367493	135383173	15681	1	13730	ENSMUST00000111907.1	77094	ENSMUSG00000030208	Emp1	epithelial membrane protein 1
chr13	95102875	95103375	501	*	4.73573	2.84788	6.03414	-3.23165	1.58167e-11	5.82322e-11	Intron (ENSMUST00000162412.7/218461, intron 4 of 19)	13	95043468	95053018	9551	2	218461	ENSMUST00000160412.1	-49857	ENSMUSG00000021684	Pde8b	phosphodiesterase 8B
chr2	4556104	4556604	501	*	6.98963	7.54887	2.75226	4.64649	1.58417e-11	5.83221e-11	Intron (ENSMUST00000177457.7/209630, intron 12 of 24)	2	4559754	4597989	38236	1	209630	ENSMUST00000153160.7	-3150	ENSMUSG00000026657	Frmd4a	FERM domain containing 4A
chr16	13207863	13208363	501	*	6.56929	7.12543	2.49437	4.4841	1.58498e-11	5.83495e-11	Distal Intergenic	16	13256481	13415063	158583	1	239719	ENSMUST00000009713.13	-48118	ENSMUSG00000009569	Mrtfb	myocardin related transcription factor B
chr2	133525648	133526148	501	*	6.6588	7.22203	2.18013	4.87207	1.58607e-11	5.83872e-11	Distal Intergenic	2	133552159	133562885	10727	1	12156	ENSMUST00000028836.6	-26011	ENSMUSG00000027358	Bmp2	bone morphogenetic protein 2
chr10	108680881	108681381	501	*	6.24398	4.72512	7.44692	-2.74705	1.58676e-11	5.84103e-11	Intron (ENSMUST00000105276.7/20979, intron 5 of 11)	10	108698764	108700160	1397	2	368203	ENSMUST00000218023.1	18779	ENSMUSG00000112039	Brcc3dc	BRCA1/BRCA2-containing complex, subunit 3, domain containing
chrX	74368323	74368823	501	*	8.33965	7.63507	9.16564	-1.51781	1.589e-11	5.84906e-11	Promoter (<=1kb)	20	74367743	74368513	771	2	100169864	ENSMUST00000126191.1	0	ENSMUSG00000015290	Gm44504	predicted readthrough transcript (NMD candidate), 44504
chr13	107261555	107262055	501	*	7.5817	8.16081	1.21796	6.54068	1.58964e-11	5.85119e-11	Distal Intergenic	13	107469822	107474432	4611	1	105120	ENSMUST00000225957.1	-207767	ENSMUSG00000114780	AI197445	expressed sequence AI197445
chr4	46611149	46611649	501	*	6.35894	5.52781	7.26647	-1.74323	1.59698e-11	5.87795e-11	Intron (ENSMUST00000084621.11/381605, intron 9 of 12)	4	46536943	46602202	65260	2	107684	ENSMUST00000107756.3	-8947	ENSMUSG00000028337	Coro2a	coronin, actin binding protein 2A
chr2	20416850	20417350	501	*	7.99851	8.58348	0	8.68263	1.60085e-11	5.89197e-11	Intron (ENSMUST00000114610.7/208618, intron 3 of 7)	2	20339824	20661918	322095	1	208618	ENSMUST00000131714.7	77026	ENSMUSG00000036617	Etl4	enhancer trap locus 4
chr3	107869004	107869504	501	*	6.72837	7.25496	3.65688	3.55628	1.60201e-11	5.89601e-11	Distal Intergenic	3	107877229	107892900	15672	1	99662	ENSMUST00000037375.9	-7725	ENSMUSG00000040600	Eps8l3	EPS8-like 3
chr17	35235978	35236478	501	*	8.5365	7.66754	9.46623	-1.78278	1.60405e-11	5.90327e-11	Promoter (<=1kb)	17	35236562	35238767	2206	1	66237	ENSMUST00000068261.8	-84	ENSMUSG00000024403	Atp6v1g2	ATPase, H+ transporting, lysosomal V1 subunit G2
chr19	6474943	6475443	501	*	6.86194	7.40867	3.18968	4.13241	1.60511e-11	5.90694e-11	Promoter (1-2kb)	19	6473109	6482696	9588	1	18190	ENSMUST00000140435.1	1834	ENSMUSG00000033768	Nrxn2	neurexin II
chr18	82910293	82910793	501	*	9.32707	8.33902	10.3211	-1.9659	1.60545e-11	5.90795e-11	Promoter (<=1kb)	18	82910663	82955958	45296	1	329003	ENSMUST00000235793.1	0	ENSMUSG00000058881	Zfp516	zinc finger protein 516
chr13	114074386	114074886	501	*	6.69946	5.89627	7.58997	-1.67522	1.60717e-11	5.91405e-11	Intron (ENSMUST00000091201.6/218639, intron 4 of 4)	13	114124348	114151592	27245	2	319803	ENSMUST00000225044.1	76706	ENSMUSG00000114213	A430090L17Rik	RIKEN cDNA A430090L17 gene
chr7	90675888	90676388	501	*	6.67556	7.17782	4.09467	3.05615	1.61079e-11	5.92713e-11	Intron (ENSMUST00000231777.2/23859, intron 3 of 27)	7	90477231	92449247	1972017	1	23859	ENSMUST00000231777.2	198657	ENSMUSG00000052572	Dlg2	discs large MAGUK scaffold protein 2
chrX	57392820	57393320	501	*	9.08384	8.07767	10.0869	-1.99211	1.6134e-11	5.93648e-11	Promoter (<=1kb)	20	57383530	57392981	9452	2	19655	ENSMUST00000140384.7	0	ENSMUSG00000031134	Rbmx	RNA binding motif protein, X chromosome
chr15	12941800	12942300	501	*	6.42065	6.95417	3.17052	3.69348	1.61421e-11	5.93923e-11	Distal Intergenic	15	12878708	12885230	6523	1	14000	ENSMUST00000141010.1	63092	ENSMUSG00000022191	Drosha	drosha, ribonuclease type III
chr18	62781769	62782269	501	*	6.51485	7.02681	3.75869	3.22468	1.62374e-11	5.97406e-11	Distal Intergenic	18	62754790	62756347	1558	2	78449	ENSMUST00000048109.6	-25422	ENSMUSG00000041789	2700046A07Rik	RIKEN cDNA 2700046A07 gene
chr5	19337495	19337995	501	*	7.11604	7.68886	1.80292	5.65171	1.62414e-11	5.9753e-11	Intron (ENSMUST00000197354.4/50791, intron 1 of 21)	5	19227055	20704773	1477719	1	50791	ENSMUST00000197443.4	110440	ENSMUSG00000040003	Magi2	membrane associated guanylate kinase, WW and PDZ domain containing 2
chr6	62066308	62066808	501	*	7.27522	7.8495	1.77781	5.79205	1.62564e-11	5.98056e-11	Intron (ENSMUST00000126214.7/232035, intron 10 of 10)	6	61956689	62382865	426177	1	232035	ENSMUST00000232648.1	109619	ENSMUSG00000039578	Ccser1	coiled-coil serine rich 1
chr16	28841183	28841683	501	*	7.46283	8.03842	1.77781	5.95223	1.62621e-11	5.98244e-11	Intron (ENSMUST00000100023.2/239796, intron 1 of 1)	16	28827739	28836367	8629	2	239796	ENSMUST00000232571.1	-4816	ENSMUSG00000051065	Mb21d2	Mab-21 domain containing 2
chr7	117479374	117479874	501	*	6.99602	6.11267	7.93395	-1.8248	1.63432e-11	6.01204e-11	Intron (ENSMUST00000160035.7/233781, intron 2 of 6)	7	117475492	117549359	73868	1	233781	ENSMUST00000161889.1	3882	ENSMUSG00000030657	Xylt1	xylosyltransferase 1
chr12	112333285	112333785	501	*	7.26927	7.75179	4.98749	2.7425	1.63691e-11	6.02133e-11	Distal Intergenic	12	112411023	112423198	12176	2	100504733	ENSMUST00000221848.1	89413	ENSMUSG00000047828	A730018C14Rik	RIKEN cDNA A730018C14 gene
chr2	146117495	146117995	501	*	7.17199	7.64224	5.04733	2.5835	1.64016e-11	6.03304e-11	Intron (ENSMUST00000133433.7/78774, intron 21 of 26)	2	146152344	146214960	62617	1	78774	ENSMUST00000143896.1	-34349	ENSMUSG00000037143	Cfap61	cilia and flagella associated protein 61
chr9	87731111	87731611	501	*	7.77804	8.35803	1.18013	6.70368	1.64456e-11	6.04898e-11	Promoter (<=1kb)	9	87702800	87731260	28461	2	76365	ENSMUST00000034991.7	0	ENSMUSG00000032419	Tbx18	T-box18
chr6	137455589	137456089	501	*	8.05775	7.14888	9.00994	-1.86454	1.64545e-11	6.05199e-11	Promoter (1-2kb)	6	137454028	137462622	8595	1	19277	ENSMUST00000203127.1	1561	ENSMUSG00000030223	Ptpro	protein tyrosine phosphatase receptor type O
chr4	155869262	155869762	501	*	9.56076	8.79858	10.4253	-1.61641	1.64763e-11	6.05976e-11	Promoter (<=1kb)	4	155869546	155888685	19140	1	71957	ENSMUST00000120794.7	0	ENSMUSG00000029034	Ints11	integrator complex subunit 11
chr15	93398115	93398615	501	*	9.01565	8.2135	9.90552	-1.67932	1.64829e-11	6.06196e-11	Promoter (<=1kb)	15	93398350	93489308	90959	1	223828	ENSMUST00000109256.10	0	ENSMUSG00000036167	Pphln1	periphilin 1
chr2	173021635	173022135	501	*	9.20268	8.19704	10.2055	-1.99151	1.65113e-11	6.07217e-11	Promoter (<=1kb)	2	173021899	173033913	12015	1	56190	ENSMUST00000173878.7	0	ENSMUSG00000027510	Rbm38	RNA binding motif protein 38
chr10	122678737	122679237	501	*	9.47542	8.79724	10.2829	-1.47756	1.65542e-11	6.08769e-11	Promoter (<=1kb)	10	122678762	122880333	201572	1	319468	ENSMUST00000162853.7	0	ENSMUSG00000034613	Ppm1h	protein phosphatase 1H (PP2C domain containing)
chrX	51205467	51205967	501	*	6.88746	7.38685	4.35431	3.00536	1.65749e-11	6.09509e-11	Promoter (<=1kb)	20	51117269	51205832	88564	2	171170	ENSMUST00000114875.7	0	ENSMUSG00000036109	Mbnl3	muscleblind like splicing factor 3
chr4	109982027	109982527	501	*	6.44166	6.97662	3.1511	3.73385	1.65967e-11	6.10283e-11	Exon (ENSMUST00000061187.3/242620, exon 3 of 3)	4	109978053	109983687	5635	1	242620	ENSMUST00000061187.3	3974	ENSMUSG00000047143	Dmrta2	doublesex and mab-3 related transcription factor like family A2
chr1	41742907	41743407	501	*	8.05802	8.64299	0	8.7213	1.66234e-11	6.11241e-11	Distal Intergenic	1	41167587	41181252	13666	2	74897	ENSMUST00000194002.1	-561655	ENSMUSG00000104072	4930448I06Rik	RIKEN cDNA 4930448I06 gene
chr10	45289200	45289700	501	*	6.57471	7.13034	2.52487	4.4853	1.66262e-11	6.11321e-11	Promoter (<=1kb)	10	45287311	45289424	2114	2	102638854	ENSMUST00000162062.1	0	ENSMUSG00000090088	Gm15934	predicted gene 15934
chr2	165391516	165392016	501	*	6.64211	5.86065	7.51903	-1.64191	1.66415e-11	6.1186e-11	Distal Intergenic	2	165374264	165388259	13996	2	228876	ENSMUST00000103084.3	-3257	ENSMUSG00000017667	Zfp334	zinc finger protein 334
chr8	67950179	67950679	501	*	7.6053	8.18451	1.21796	6.5597	1.6656e-11	6.12369e-11	Promoter (1-2kb)	8	67903648	67951879	48232	2	234353	ENSMUST00000145595.1	1200	ENSMUSG00000030465	Psd3	pleckstrin and Sec7 domain containing 3
chr11	35834316	35834816	501	*	8.52337	7.84315	9.33226	-1.47797	1.66888e-11	6.1355e-11	Promoter (<=1kb)	11	35808381	35834506	26126	2	104458	ENSMUST00000018992.3	0	ENSMUSG00000018848	Rars1	arginyl-tRNA synthetase 1
chr6	61003895	61004395	501	*	6.89316	7.45992	2.16084	5.09305	1.66913e-11	6.13617e-11	Distal Intergenic	6	60944478	60989378	44901	1	70945	ENSMUST00000204333.1	59417	ENSMUSG00000054641	Mmrn1	multimerin 1
chr10	120745044	120745544	501	*	7.17415	7.74765	1.77781	5.70522	1.6722e-11	6.14719e-11	Distal Intergenic	10	120765732	120774481	8750	1	70874	ENSMUST00000219219.1	-20188	ENSMUSG00000044544	4921513I03Rik	RIKEN cDNA 4921513I03 gene
chr6	70872110	70872610	501	*	7.55728	7.94645	6.16409	1.78112	1.67731e-11	6.16573e-11	Intron (ENSMUST00000034093.14/13666, intron 2 of 16)	6	70878561	70893436	14876	1	13666	ENSMUST00000159401.1	-5951	ENSMUSG00000031668	Eif2ak3	eukaryotic translation initiation factor 2 alpha kinase 3
chr13	12520153	12520653	501	*	7.05893	7.52036	5.03679	2.45453	1.68082e-11	6.17817e-11	Promoter (<=1kb)	13	12472632	12520438	47807	2	171211	ENSMUST00000179308.2	0	ENSMUSG00000095105	Edaradd	EDAR associated via death domain
chr8	128156294	128156794	501	*	6.40529	6.94471	2.982	3.87848	1.68083e-11	6.17817e-11	Distal Intergenic	8	128278148	128278225	78	2	102465212	ENSMUST00000184910.1	121431	ENSMUSG00000099326	Mir21c	microRNA 21c
chr3	154663975	154664475	501	*	6.69022	7.23763	2.99295	4.13671	1.68173e-11	6.18125e-11	Promoter (<=1kb)	3	154663859	154767790	103932	1	209601	ENSMUST00000098496.8	116	ENSMUSG00000078161	Erich3	glutamate rich 3
chr13	116712131	116712631	501	*	7.01894	7.59113	1.77781	5.57037	1.68654e-11	6.19867e-11	Distal Intergenic	13	116802095	116838178	36084	2	74680	ENSMUST00000224552.1	125547	ENSMUSG00000114290	4930435F18Rik	RIKEN cDNA 4930435F18 gene
chr7	75232686	75233186	501	*	5.58291	4.47226	6.6352	-2.18905	1.69178e-11	6.2177e-11	Intron (ENSMUST00000165175.7/64176, intron 1 of 12)	7	75116333	75220019	103687	2	64176	ENSMUST00000206344.1	-12667	ENSMUSG00000053025	Sv2b	synaptic vesicle glycoprotein 2b
chr6	39782640	39783140	501	*	5.35798	3.87428	6.55008	-2.60449	1.69656e-11	6.23501e-11	Distal Intergenic	6	39802384	39806042	3659	2	14548	ENSMUST00000201461.1	22902	ENSMUSG00000029918	Mrps33	mitochondrial ribosomal protein S33
chr4	40473039	40473539	501	*	6.94253	7.50942	2.19917	5.11864	1.69987e-11	6.24692e-11	Promoter (<=1kb)	4	40473130	40475653	2524	1	320500	ENSMUST00000179526.1	0	ENSMUSG00000046593	Tmem215	transmembrane protein 215
chr6	83441433	83441933	501	*	9.70681	8.87642	10.6139	-1.72606	1.70189e-11	6.25409e-11	Promoter (<=1kb)	6	83362373	83441675	79303	2	194388	ENSMUST00000089622.10	0	ENSMUSG00000034832	Tet3	tet methylcytosine dioxygenase 3
chr9	58555068	58555568	501	*	8.54101	7.64489	9.48613	-1.82539	1.70395e-11	6.26142e-11	Promoter (<=1kb)	9	58524298	58555437	31140	2	102657	ENSMUST00000165365.2	0	ENSMUSG00000035914	Cd276	CD276 antigen
chr4	119462758	119463258	501	*	5.64429	4.4364	6.73798	-2.33795	1.70624e-11	6.26946e-11	Intron (ENSMUST00000129150.1/332934, intron 2 of 2)	4	119444720	119467444	22725	1	332934	ENSMUST00000129150.1	18038	ENSMUSG00000070806	Zmynd12	zinc finger, MYND domain containing 12
chr11	32709513	32710013	501	*	5.87099	4.95504	6.82705	-1.87599	1.70627e-11	6.26946e-11	Intron (ENSMUST00000109366.7/103583, intron 2 of 12)	11	32642904	32720574	77671	1	103583	ENSMUST00000143290.1	66609	ENSMUSG00000020271	Fbxw11	F-box and WD-40 domain protein 11
chr15	66151110	66151610	501	*	6.68205	7.24563	2.18013	4.89628	1.71122e-11	6.2874e-11	Intron (ENSMUST00000070256.8/110862, intron 1 of 14)	15	66025116	66103254	78139	2	110862	ENSMUST00000183354.1	-47856	ENSMUSG00000056258	Kcnq3	potassium voltage-gated channel, subfamily Q, member 3
chr9	40390839	40391339	501	*	7.12085	6.37963	7.97167	-1.59159	1.71574e-11	6.30375e-11	Promoter (<=1kb)	9	40297876	40392152	94277	2	235283	ENSMUST00000118159.7	813	ENSMUSG00000040111	Gramd1b	GRAM domain containing 1B
chrX	84747642	84748142	501	*	6.59111	7.11811	3.5097	3.55951	1.71814e-11	6.31231e-11	Intron (ENSMUST00000114000.7/13405, intron 55 of 78)	20	84772711	84975707	202997	1	13405	ENSMUST00000156107.1	-24569	ENSMUSG00000045103	Dmd	dystrophin, muscular dystrophy
chr4	136260368	136260868	501	*	6.77263	5.7195	7.79848	-2.09577	1.72089e-11	6.32216e-11	Intron (ENSMUST00000136812.1/21401, intron 5 of 8)	4	136247973	136264484	16512	1	21401	ENSMUST00000143942.1	12395	ENSMUSG00000001604	Tcea3	transcription elongation factor A (SII), 3
chr16	47475367	47475867	501	*	7.6686	8.24805	1.21796	6.61182	1.72098e-11	6.32223e-11	Distal Intergenic	16	48122072	48158499	36428	2	619300	ENSMUST00000232155.1	682632	ENSMUSG00000116755	6430553K19Rik	RIKEN cDNA 6430553K19 gene
chr4	105649004	105649504	501	*	8.15678	8.74174	0	8.78512	1.72257e-11	6.32782e-11	Distal Intergenic	4	105157347	105232764	75418	1	67916	ENSMUST00000064139.7	491657	ENSMUSG00000028517	Plpp3	phospholipid phosphatase 3
chr14	22808212	22808712	501	*	6.38249	6.89286	3.65688	3.2096	1.72281e-11	6.32845e-11	Intron (ENSMUST00000075639.10/76633, intron 5 of 6)	14	22596513	22599268	2756	1	76633	ENSMUST00000226003.1	211699	ENSMUSG00000063458	Lrmda	leucine rich melanocyte differentiation associated
chr8	26269034	26269534	501	*	6.89727	7.42682	3.75226	3.60694	1.72559e-11	6.33843e-11	Intron (ENSMUST00000210102.1/ENSMUST00000210102.1, intron 1 of 1)	8	26158793	26160812	2020	1	73754	ENSMUST00000209926.1	110241	ENSMUSG00000037214	Thap1	THAP domain containing, apoptosis associated protein 1
chr6	137759638	137760138	501	*	6.6902	5.47367	7.78739	-2.32877	1.7301e-11	6.35474e-11	Intron (ENSMUST00000204100.2/232449, intron 1 of 1)	6	137754615	137837436	82822	1	232449	ENSMUST00000204356.1	5023	ENSMUSG00000030225	Dera	deoxyribose-phosphate aldolase
chr2	28387318	28387818	501	*	7.47084	7.97296	4.89232	3.05175	1.73061e-11	6.35634e-11	Distal Intergenic	2	28446800	28450506	3707	1	241289	ENSMUST00000128199.7	-58982	ENSMUSG00000035829	Ppp1r26	protein phosphatase 1, regulatory subunit 26
chr7	45865889	45866389	501	*	8.72812	7.64841	9.76639	-2.09688	1.73104e-11	6.35767e-11	Promoter (<=1kb)	7	45831883	45867129	35247	2	14814	ENSMUST00000002848.9	740	ENSMUSG00000002771	Grin2d	glutamate receptor, ionotropic, NMDA2D (epsilon 4)
chr3	152928474	152928974	501	*	6.38559	6.91085	3.34579	3.50914	1.73729e-11	6.38038e-11	Intron (ENSMUST00000161596.5/329777, intron 14 of 14)	3	152975374	152982052	6679	2	26938	ENSMUST00000161757.1	53078	ENSMUSG00000039037	St6galnac5	ST6 (alpha-N-acetyl-neuraminyl-2,3-beta-galactosyl-1,3)-N-acetylgalactosaminide alpha-2,6-sialyltransferase 5
chr1	132800412	132800912	501	*	7.31408	7.8109	4.82245	2.95798	1.73754e-11	6.38103e-11	Distal Intergenic	1	132599835	132741797	141963	2	269116	ENSMUST00000188307.1	-58615	ENSMUSG00000026442	Nfasc	neurofascin
chr18	23180139	23180639	501	*	8.06529	8.65025	0	8.72376	1.74647e-11	6.41359e-11	Distal Intergenic	18	23216669	23217611	943	1	665797	ENSMUST00000234562.1	-36030	NA	Gm7788	glyceraldehyde-3-phosphate dehydrogenase pseudogene
chr14	98104464	98104964	501	*	6.91452	7.39627	4.64304	2.73616	1.74671e-11	6.4142e-11	Intron (ENSMUST00000069334.7/13134, intron 1 of 10)	14	97786853	98169543	382691	2	13134	ENSMUST00000069334.7	64579	ENSMUSG00000055639	Dach1	dachshund family transcription factor 1
chr8	95853290	95853790	501	*	8.88061	7.74205	9.94521	-2.1808	1.74737e-11	6.41636e-11	Promoter (<=1kb)	8	95835920	95853539	17620	2	234595	ENSMUST00000040481.3	0	ENSMUSG00000036534	Slc38a7	solute carrier family 38, member 7
chr7	75265144	75265644	501	*	5.83615	4.47158	6.98885	-2.54757	1.74745e-11	6.41639e-11	Intron (ENSMUST00000165175.7/64176, intron 1 of 12)	7	75203782	75308309	104528	2	64176	ENSMUST00000206236.1	42665	ENSMUSG00000053025	Sv2b	synaptic vesicle glycoprotein 2b
chr7	112865657	112866157	501	*	6.06736	5.19575	6.99861	-1.78459	1.74929e-11	6.42293e-11	Intron (ENSMUST00000084705.11/21676, intron 8 of 11)	7	112953962	112957457	3496	1	78748	ENSMUST00000182858.1	-87805	ENSMUSG00000098132	Rassf10	Ras association (RalGDS/AF-6) domain family (N-terminal) member 10
chrX	101285448	101285948	501	*	5.78606	4.83474	6.7611	-1.93244	1.74996e-11	6.42512e-11	Promoter (<=1kb)	20	101286024	101297465	11442	1	59024	ENSMUST00000148846.7	-76	ENSMUSG00000079487	Med12	mediator complex subunit 12
chr1	106199566	106200066	501	*	6.89627	7.3925	4.41387	2.94188	1.75003e-11	6.42513e-11	Intron (ENSMUST00000061047.6/98432, intron 1 of 16)	1	106171752	106394250	222499	1	98432	ENSMUST00000061047.6	27814	ENSMUSG00000044340	Phlpp1	PH domain and leucine rich repeat protein phosphatase 1
chr19	11800868	11801368	501	*	5.04185	3.18846	6.33257	-3.20828	1.75652e-11	6.44867e-11	Intron (ENSMUST00000075304.13/20908, intron 2 of 10)	19	11785077	11789617	4541	2	20908	ENSMUST00000210481.1	-11251	ENSMUSG00000041488	Stx3	syntaxin 3
chr13	45469493	45469993	501	*	7.36586	7.91027	3.77781	4.04853	1.76075e-11	6.46396e-11	Distal Intergenic	13	45507444	45546382	38939	1	66355	ENSMUST00000000260.12	-37451	ENSMUSG00000000253	Gmpr	guanosine monophosphate reductase
chr3	94849193	94849693	501	*	5.34586	4.26104	6.38647	-2.12279	1.76485e-11	6.47875e-11	Intron (ENSMUST00000107270.8/229584, intron 1 of 18)	3	94837713	94882324	44612	1	229584	ENSMUST00000107269.1	11480	ENSMUSG00000038902	Pogz	pogo transposable element with ZNF domain
chr4	30789912	30790412	501	*	6.93528	7.50671	1.77781	5.48837	1.76624e-11	6.48359e-11	Intron (ENSMUST00000128925.1/ENSMUST00000128925.1, intron 5 of 6)	4	31964097	32023467	59371	1	26409	ENSMUST00000037607.10	-1173685	ENSMUSG00000028284	Map3k7	mitogen-activated protein kinase kinase kinase 7
chr13	52457842	52458342	501	*	6.81596	7.38093	2.21796	5.01661	1.77115e-11	6.50135e-11	Distal Intergenic	13	52504380	52531279	26900	2	68203	ENSMUST00000057442.7	72937	ENSMUSG00000047842	Diras2	DIRAS family, GTP-binding RAS-like 2
chr4	85231420	85231920	501	*	5.16947	3.45016	6.42806	-3.04206	1.7807e-11	6.53617e-11	Intron (ENSMUST00000107188.9/20404, intron 1 of 11)	4	85205535	85377691	172157	1	20404	ENSMUST00000107184.7	25885	ENSMUSG00000028488	Sh3gl2	SH3-domain GRB2-like 2
chr4	116995057	116995557	501	*	8.62649	7.57123	9.65335	-2.06161	1.78633e-11	6.55657e-11	Promoter (<=1kb)	4	116995317	117005277	9961	1	76608	ENSMUST00000050067.9	0	ENSMUSG00000046861	Hectd3	HECT domain E3 ubiquitin protein ligase 3
chr2	25180426	25180926	501	*	9.60245	8.8789	10.4414	-1.55359	1.78767e-11	6.56123e-11	Promoter (<=1kb)	2	25180758	25183339	2582	1	67122	ENSMUST00000104999.3	0	ENSMUSG00000078202	Nrarp	Notch-regulated ankyrin repeat protein
chr11	42420131	42420631	501	*	7.00519	7.57748	1.75226	5.54754	1.79017e-11	6.57013e-11	Promoter (<=1kb)	11	42419764	42422638	2875	1	14401	ENSMUST00000140463.7	367	ENSMUSG00000007653	Gabrb2	gamma-aminobutyric acid type A receptor subunit beta 2
chr1	132292411	132292911	501	*	7.7023	8.20955	5.03414	3.13488	1.79102e-11	6.57298e-11	Distal Intergenic	1	132298626	132307357	8732	1	213417	ENSMUST00000046071.4	-5715	ENSMUSG00000042115	Klhdc8a	kelch domain containing 8A
chr8	27206338	27206838	501	*	6.43317	6.94653	3.64998	3.25039	1.79136e-11	6.57398e-11	Intron (ENSMUST00000211002.1/76615, intron 1 of 3)	8	27197459	27202547	5089	2	76615	ENSMUST00000038174.7	-3791	ENSMUSG00000039720	Got1l1	glutamic-oxaloacetic transaminase 1-like 1
chr7	3289015	3289515	501	*	6.54393	7.05739	3.75869	3.25464	1.7915e-11	6.57424e-11	Promoter (<=1kb)	7	3289080	3298285	9206	1	50918	ENSMUST00000203328.2	0	ENSMUSG00000068566	Myadm	myeloid-associated differentiation marker
chr17	78358328	78358828	501	*	6.407	6.94612	2.99295	3.86986	1.79326e-11	6.58043e-11	Intron (ENSMUST00000112498.2/50766, intron 13 of 16)	17	78350889	78374178	23290	1	50766	ENSMUST00000234439.1	7439	ENSMUSG00000024074	Crim1	cysteine rich transmembrane BMP regulator 1
chr5	120734650	120735150	501	*	7.35387	7.9289	1.75226	5.86113	1.79455e-11	6.58489e-11	Promoter (<=1kb)	5	120730336	120735575	5240	2	246728	ENSMUST00000147941.1	425	ENSMUSG00000032690	Oas2	2'-5' oligoadenylate synthetase 2
chr9	13246775	13247275	501	*	8.21452	8.61012	6.77623	1.83162	1.79629e-11	6.59103e-11	Promoter (<=1kb)	9	13246955	13254799	7845	1	66396	ENSMUST00000169961.2	0	ENSMUSG00000079084	Ccdc82	coiled-coil domain containing 82
chr4	33072450	33072950	501	*	5.6614	4.22393	6.83872	-2.62632	1.7996e-11	6.60291e-11	Intron (ENSMUST00000108162.7/14409, intron 2 of 8)	4	33078796	33085564	6769	1	14409	ENSMUST00000131920.7	-5846	ENSMUSG00000023267	Gabrr2	gamma-aminobutyric acid type A receptor subunit rho 2
chr16	96724593	96725093	501	*	7.01467	7.57041	2.95985	4.46603	1.8001e-11	6.60448e-11	Intron (ENSMUST00000232800.1/ENSMUST00000232800.1, intron 1 of 4)	16	96592437	96622754	30318	2	13508	ENSMUST00000232829.1	-101839	ENSMUSG00000050272	Dscam	DS cell adhesion molecule
chr1	5019089	5019589	501	*	7.43214	7.85961	5.74366	2.1032	1.80709e-11	6.62987e-11	Promoter (<=1kb)	1	4909576	5019539	109964	2	58175	ENSMUST00000002533.14	0	ENSMUSG00000002459	Rgs20	regulator of G-protein signaling 20
chr5	16577869	16578369	501	*	8.03119	8.61615	0	8.69943	1.81973e-11	6.67598e-11	Intron (ENSMUST00000199581.4/15234, intron 7 of 18)	5	16553928	16619010	65083	1	15234	ENSMUST00000196645.1	23941	ENSMUSG00000028864	Hgf	hepatocyte growth factor
chr14	51984517	51985017	501	*	8.07953	8.48945	6.53488	1.948	1.82201e-11	6.68406e-11	Promoter (<=1kb)	14	51984719	51987467	2749	1	268739	ENSMUST00000182649.7	0	ENSMUSG00000004562	Arhgef40	Rho guanine nucleotide exchange factor 40
chr9	51914665	51915165	501	*	7.0979	7.67077	1.77781	5.6379	1.83009e-11	6.71345e-11	Promoter (<=1kb)	9	51914447	51924682	10236	1	74072	ENSMUST00000213311.1	218	ENSMUSG00000111836	4933407I05Rik	RIKEN cDNA 4933407I05 gene
chr1	135781198	135781698	501	*	6.29619	5.50548	7.17893	-1.682	1.83056e-11	6.71488e-11	Promoter (1-2kb)	1	135783065	135805622	22558	1	21952	ENSMUST00000132795.7	-1367	ENSMUSG00000026418	Tnni1	troponin I, skeletal, slow 1
chr11	80393161	80393661	501	*	4.86157	2.81599	6.19244	-3.22351	1.83234e-11	6.72091e-11	3' UTR	11	80389131	80404821	15691	1	22680	ENSMUST00000123726.1	4030	ENSMUSG00000017421	Zfp207	zinc finger protein 207
chr4	118260631	118261131	501	*	6.50135	7.04309	3.00382	3.97141	1.83234e-11	6.72091e-11	Intron (ENSMUST00000049074.12/19268, intron 5 of 32)	4	118209005	118236445	27441	2	19268	ENSMUST00000150096.7	-24186	ENSMUSG00000033295	Ptprf	protein tyrosine phosphatase receptor type F
chr4	45600457	45600957	501	*	6.4256	6.97168	2.77781	4.11077	1.84737e-11	6.77574e-11	Distal Intergenic	4	45639744	45646097	6354	1	100040557	ENSMUST00000211577.1	-38787	ENSMUSG00000085980	Gm12408	predicted gene 12408
chr12	97978069	97978569	501	*	7.57349	8.15273	1.18013	6.53293	1.84746e-11	6.77582e-11	Distal Intergenic	12	98207453	98216528	9076	2	14420	ENSMUST00000222703.1	237959	ENSMUSG00000021003	Galc	galactosylceramidase
chr7	12803376	12803876	501	*	9.00404	8.32755	9.81027	-1.47636	1.84873e-11	6.78019e-11	Promoter (<=1kb)	7	12768092	12803635	35544	2	232875	ENSMUST00000210650.1	0	ENSMUSG00000070822	Zscan18	zinc finger and SCAN domain containing 18
chr11	17051609	17052109	501	*	9.09461	8.14983	10.0662	-1.91319	1.85087e-11	6.78777e-11	Promoter (<=1kb)	11	17051818	17079371	27554	1	380686	ENSMUST00000058159.5	0	ENSMUSG00000044629	Cnrip1	cannabinoid receptor interacting protein 1
chr11	112976875	112977375	501	*	7.0585	7.63082	1.80292	5.60208	1.85475e-11	6.80174e-11	Distal Intergenic	11	112792731	112799008	6278	2	100038732	ENSMUST00000127337.1	-177867	ENSMUSG00000075437	Gm11681	predicted gene 11681
chr13	29857313	29857813	501	*	6.68225	5.85529	7.58727	-1.70538	1.86043e-11	6.82229e-11	Promoter (1-2kb)	13	29325301	29855674	530374	2	68916	ENSMUST00000006353.13	-1639	ENSMUSG00000006191	Cdkal1	CDK5 regulatory subunit associated protein 1-like 1
chr19	10951968	10952468	501	*	8.12936	6.12366	9.45242	-3.29496	1.86381e-11	6.83442e-11	Promoter (2-3kb)	19	10941481	10949266	7786	2	108673	ENSMUST00000025639.6	-2702	ENSMUSG00000024732	Ccdc86	coiled-coil domain containing 86
chr17	24426415	24426915	501	*	9.43989	8.404	10.4575	-2.03625	1.86482e-11	6.83784e-11	Promoter (<=1kb)	17	24426641	24439320	12680	1	13177	ENSMUST00000234304.1	0	ENSMUSG00000024132	Eci1	enoyl-Coenzyme A delta isomerase 1
chr18	31446960	31447460	501	*	6.39796	6.94397	2.75226	4.07782	1.86637e-11	6.84324e-11	Promoter (<=1kb)	18	31437808	31447406	9599	2	20983	ENSMUST00000025110.4	0	ENSMUSG00000024261	Syt4	synaptotagmin IV
chr6	31190579	31191079	501	*	5.34598	4.20762	6.41048	-2.16442	1.86689e-11	6.84488e-11	Intron (ENSMUST00000187876.6/232685, intron 1 of 3)	6	31139173	31166516	27344	2	232685	ENSMUST00000230874.1	-24063	ENSMUSG00000044471	Lncpint	long non-protein coding RNA, Trp53 induced transcript
chr3	52262362	52262862	501	*	6.22008	5.15174	7.25307	-2.062	1.87351e-11	6.86889e-11	Distal Intergenic	3	52268336	52353221	84886	1	56458	ENSMUST00000053764.6	-5474	ENSMUSG00000044167	Foxo1	forkhead box O1
chrX	143051345	143051845	501	*	5.68421	4.63574	6.70785	-2.08061	1.87403e-11	6.87053e-11	Distal Intergenic	20	143099594	143104297	4704	1	209540	ENSMUST00000165829.2	-47749	ENSMUSG00000085584	Rtl9	retrotransposon Gag like 9
chr18	78161292	78161792	501	*	5.5109	4.2756	6.61557	-2.3777	1.88119e-11	6.89649e-11	Intron (ENSMUST00000237290.1/27411, intron 2 of 10)	18	78146148	78179134	32987	2	27411	ENSMUST00000237290.1	17342	ENSMUSG00000024552	Slc14a2	solute carrier family 14 (urea transporter), member 2
chr8	41787066	41787566	501	*	8.11101	8.69597	0	8.75065	1.88228e-11	6.90023e-11	Distal Intergenic	8	41827267	42046202	218936	1	69966	ENSMUST00000188324.1	-39701	ENSMUSG00000102046	2810404M03Rik	RIKEN cDNA 2810404M03 gene
chr1	64918914	64919414	501	*	6.96036	6.23999	7.79719	-1.5404	1.88648e-11	6.91535e-11	Intron (ENSMUST00000139649.7/241075, intron 3 of 8)	1	64860298	64928097	67800	2	241075	ENSMUST00000140857.1	8683	ENSMUSG00000051344	Plekhm3	pleckstrin homology domain containing, family M, member 3
chr6	16727178	16727678	501	*	8.06712	8.65208	0	8.72156	1.88938e-11	6.92571e-11	Distal Intergenic	6	16777524	16788820	11297	1	102640655	ENSMUST00000201757.1	-49846	ENSMUSG00000107022	Gm36669	predicted gene, 36669
chr11	50364492	50364992	501	*	6.03699	5.12498	6.9909	-1.86636	1.88949e-11	6.92583e-11	Distal Intergenic	11	50357785	50357879	95	2	100049547	ENSMUST00000103251.1	-6613	ENSMUSG00000076450	Mir804	microRNA 804
chr15	20034485	20034985	501	*	7.93982	8.52478	0	8.63516	1.89202e-11	6.93483e-11	Distal Intergenic	15	20665214	20666750	1537	2	64833	ENSMUST00000052910.5	631765	ENSMUSG00000047565	Acot10	acyl-CoA thioesterase 10
chr11	114675184	114675684	501	*	8.59162	7.70049	9.53394	-1.81694	1.90519e-11	6.98281e-11	Promoter (<=1kb)	11	114675431	114720977	45547	1	117160	ENSMUST00000045779.5	0	ENSMUSG00000034714	Ttyh2	tweety family member 2
chr11	108128539	108129039	501	*	5.61142	4.43402	6.69255	-2.26599	1.90693e-11	6.98893e-11	Intron (ENSMUST00000059595.10/18750, intron 3 of 16)	11	107978341	108012805	34465	2	18750	ENSMUST00000134910.1	-115734	ENSMUSG00000050965	Prkca	protein kinase C, alpha
chr3	152265601	152266101	501	*	7.90393	8.30359	6.43643	1.85701	1.90795e-11	6.99237e-11	Promoter (<=1kb)	3	152236982	152265767	28786	2	68810	ENSMUST00000199470.4	0	ENSMUSG00000039103	Nexn	nexilin
chr12	103144098	103144598	501	*	6.32199	5.4756	7.23858	-1.76029	1.90832e-11	6.99344e-11	Intron (ENSMUST00000101099.11/217843, intron 38 of 48)	12	103134541	103146306	11766	1	217843	ENSMUST00000178467.1	9557	ENSMUSG00000021198	Unc79	unc-79 homolog
chr13	55510577	55511077	501	*	6.85146	7.30291	4.93644	2.35575	1.91511e-11	7.01804e-11	Promoter (1-2kb)	13	55507552	55509020	1469	2	67399	ENSMUST00000128911.1	-1557	ENSMUSG00000021493	Pdlim7	PDZ and LIM domain 7
chr2	91202584	91203084	501	*	9.32884	8.53306	10.2147	-1.66988	1.91681e-11	7.024e-11	Promoter (<=1kb)	2	91202885	91208313	5429	1	11432	ENSMUST00000150403.7	0	ENSMUSG00000002103	Acp2	acid phosphatase 2, lysosomal
chr10	53429934	53430434	501	*	7.59701	8.17648	1.14129	6.54737	1.91788e-11	7.02767e-11	Distal Intergenic	10	53409882	53424272	14391	1	102640074	ENSMUST00000218737.1	20052	ENSMUSG00000112132	Gm36229	predicted gene, 36229
chr13	18743854	18744354	501	*	6.44177	6.96265	3.50206	3.4092	1.92304e-11	7.04628e-11	Intron (ENSMUST00000222269.1/218035, intron 3 of 4)	13	18717290	18866811	149522	1	218035	ENSMUST00000072961.5	26564	ENSMUSG00000041236	Vps41	VPS41 HOPS complex subunit
chr13	56135278	56135778	501	*	9.0771	7.79396	10.2002	-2.37993	1.92984e-11	7.07092e-11	Promoter (<=1kb)	13	56100889	56135440	34552	2	26914	ENSMUST00000141031.7	0	ENSMUSG00000015937	Macroh2a1	macroH2A.1 histone
chr7	105774682	105775182	501	*	6.63091	7.19401	2.16084	4.84891	1.93142e-11	7.07643e-11	Intron (ENSMUST00000131504.1/ENSMUST00000131504.1, intron 4 of 4)	7	105763645	105787552	23908	2	233651	ENSMUST00000154659.1	12370	ENSMUSG00000036862	Dchs1	dachsous cadherin related 1
chr2	140538263	140538763	501	*	5.2602	3.60497	6.50206	-2.9367	1.93385e-11	7.08504e-11	Intron (ENSMUST00000110067.7/72899, intron 3 of 16)	2	140659325	140671400	12076	2	71436	ENSMUST00000056760.3	132637	ENSMUSG00000051379	Flrt3	fibronectin leucine rich transmembrane protein 3
chr1	96871953	96872453	501	*	7.13181	7.67718	3.5097	4.06754	1.93553e-11	7.09093e-11	Promoter (<=1kb)	1	96816270	96872171	55902	2	227394	ENSMUST00000071985.5	0	ENSMUSG00000040693	Slco4c1	solute carrier organic anion transporter family, member 4C1
chrX	143518354	143518854	501	*	6.72384	7.28803	2.18013	4.92275	1.93698e-11	7.09596e-11	Promoter (<=1kb)	20	143518591	143797792	279202	1	18481	ENSMUST00000033640.13	0	ENSMUSG00000031284	Pak3	p21 (RAC1) activated kinase 3
chrX	96095768	96096268	501	*	6.94548	7.51724	1.75226	5.49664	1.93756e-11	7.09779e-11	Promoter (<=1kb)	20	96096042	96168552	72511	1	17698	ENSMUST00000117399.1	0	ENSMUSG00000031207	Msn	moesin
chr9	96989538	96990038	501	*	6.85311	7.40926	2.77781	4.51402	1.94073e-11	7.10914e-11	Intron (ENSMUST00000055433.4/211949, intron 2 of 2)	9	96943485	96984195	40711	2	211949	ENSMUST00000162307.1	-5343	ENSMUSG00000046997	Spsb4	splA/ryanodine receptor domain and SOCS box containing 4
chr2	7344902	7345402	501	*	6.62672	7.17852	2.75226	4.3082	1.94417e-11	7.12143e-11	Intron (ENSMUST00000002176.12/14007, intron 1 of 15)	2	6553889	7395893	842005	2	14007	ENSMUST00000182404.7	50491	ENSMUSG00000002107	Celf2	CUGBP, Elav-like family member 2
chr14	106669245	106669745	501	*	8.13961	8.72457	0	8.76782	1.95254e-11	7.15183e-11	Distal Intergenic	14	106417187	106486520	69334	2	73631	ENSMUST00000186311.1	-182725	ENSMUSG00000099794	1700128A07Rik	RIKEN cDNA 1700128A07 gene
chr10	26695092	26695592	501	*	6.98599	7.55412	2.14129	5.16495	1.96438e-11	7.19489e-11	Exon (ENSMUST00000218733.1/ENSMUST00000218733.1, exon 1 of 2)	10	26673601	26674612	1012	2	667572	ENSMUST00000183230.1	-20480	ENSMUSG00000098179	Gm8709	glyceraldehyde-3-phosphate dehydrogenase pseudogene
chr4	150073017	150073517	501	*	5.60315	4.59662	6.6064	-1.98016	1.96816e-11	7.20844e-11	Distal Intergenic	4	150068539	150070997	2459	1	723848	ENSMUST00000194216.1	4478	ENSMUSG00000065493	Mir34a	microRNA 34a
chr3	86998814	86999314	501	*	6.46758	7.01513	2.76509	4.13776	1.97573e-11	7.23588e-11	Promoter (<=1kb)	3	86998118	86998954	837	2	12479	ENSMUST00000132131.1	0	ENSMUSG00000028076	Cd1d1	CD1d1 antigen
chr4	137896547	137897047	501	*	6.68824	7.14611	4.70536	2.41744	1.97644e-11	7.23822e-11	Intron (ENSMUST00000102518.9/230857, intron 1 of 19)	4	137913471	137935387	21917	1	230857	ENSMUST00000151110.3	-16424	ENSMUSG00000057530	Ece1	endothelin converting enzyme 1
chr4	147904630	147905130	501	*	9.45566	8.76972	10.2686	-1.4904	1.97671e-11	7.23892e-11	Promoter (<=1kb)	4	147873599	147904687	31089	2	170731	ENSMUST00000105716.8	0	ENSMUSG00000029020	Mfn2	mitofusin 2
chr6	53068181	53068681	501	*	8.66591	7.67396	9.66187	-1.96956	1.97819e-11	7.24405e-11	Promoter (<=1kb)	6	52768797	53068631	299835	2	231986	ENSMUST00000074541.5	0	ENSMUSG00000063568	Jazf1	JAZF zinc finger 1
chr3	27270208	27270708	501	*	6.75491	7.31456	2.49437	4.67174	1.97953e-11	7.24866e-11	Intron (ENSMUST00000091284.4/320024, intron 3 of 4)	3	27317028	27339665	22638	1	22035	ENSMUST00000046383.11	-46320	ENSMUSG00000039304	Tnfsf10	tumor necrosis factor (ligand) superfamily, member 10
chr4	44292528	44293028	501	*	6.31744	5.32221	7.31505	-1.95099	1.98274e-11	7.26013e-11	Distal Intergenic	4	44300876	44364675	63800	1	17279	ENSMUST00000045607.11	-7848	ENSMUSG00000035683	Melk	maternal embryonic leucine zipper kinase
chr1	150099602	150100102	501	*	7.25171	7.81917	2.46321	5.11921	1.98286e-11	7.26026e-11	Promoter (<=1kb)	1	150100031	150108227	8197	1	19225	ENSMUST00000035065.8	0	ENSMUSG00000032487	Ptgs2	prostaglandin-endoperoxide synthase 2
chr5	110429024	110429524	501	*	6.51236	5.72195	7.39492	-1.68294	1.98359e-11	7.26267e-11	Intron (ENSMUST00000069483.11/381668, intron 2 of 18)	5	110429875	110433321	3447	2	381668	ENSMUST00000198415.2	3797	ENSMUSG00000043323	Fbrsl1	fibrosin-like 1
chr12	72844138	72844638	501	*	7.75498	6.70822	8.7778	-2.04551	1.98396e-11	7.26372e-11	Distal Intergenic	12	72786414	72790787	4374	1	19042	ENSMUST00000223221.1	57724	ENSMUSG00000021096	Ppm1a	protein phosphatase 1A, magnesium dependent, alpha isoform
chr13	74260124	74260624	501	*	7.23562	7.65642	5.60372	2.0367	1.98493e-11	7.26699e-11	Promoter (<=1kb)	13	74223029	74260672	37644	2	11624	ENSMUST00000137538.7	48	ENSMUSG00000021575	Ahrr	aryl-hydrocarbon receptor repressor
chr9	52368880	52369380	501	*	7.14311	7.71677	1.72625	5.68029	1.98571e-11	7.26954e-11	Distal Intergenic	9	52111344	52168572	57229	2	244871	ENSMUST00000213645.1	-200308	ENSMUSG00000035164	Zc3h12c	zinc finger CCCH type containing 12C
chr3	52179598	52180098	501	*	6.513	6.98568	4.35855	2.61178	1.98743e-11	7.27558e-11	Exon (ENSMUST00000193192.1/ENSMUST00000193192.1, exon 1 of 2)	3	51685907	52105076	419170	2	433586	ENSMUST00000121440.3	-74522	ENSMUSG00000061143	Maml3	mastermind like transcriptional coactivator 3
chr14	98073045	98073545	501	*	6.90402	7.36126	4.9279	2.4161	1.99247e-11	7.29371e-11	Intron (ENSMUST00000069334.7/13134, intron 1 of 10)	14	97786853	98169543	382691	2	13134	ENSMUST00000069334.7	95998	ENSMUSG00000055639	Dach1	dachshund family transcription factor 1
chrX	100625756	100626256	501	*	9.32635	8.41013	10.2826	-1.85832	1.99279e-11	7.29461e-11	Promoter (<=1kb)	20	100622883	100625938	3056	2	72621	ENSMUST00000144643.7	0	ENSMUSG00000015668	Pdzd11	PDZ domain containing 11
chr6	63067925	63068425	501	*	6.96138	7.53282	1.80292	5.51628	1.99307e-11	7.29534e-11	Distal Intergenic	6	63255876	63314071	58196	1	14804	ENSMUST00000159319.1	-187451	ENSMUSG00000071424	Grid2	glutamate receptor, ionotropic, delta 2
chr17	34139299	34139799	501	*	6.48186	6.97114	4.1048	2.85477	1.99492e-11	7.30184e-11	Promoter (2-3kb)	17	34137028	34138180	1153	1	14998	ENSMUST00000173907.1	2271	ENSMUSG00000037649	H2-DMa	histocompatibility 2, class II, locus DMa
chr2	179722694	179723194	501	*	5.99545	5.04627	6.96936	-1.90102	2.00306e-11	7.33122e-11	Intron (ENSMUST00000000314.12/12561, intron 2 of 15)	2	179777163	179797511	20349	1	12561	ENSMUST00000136411.1	-53969	ENSMUSG00000000305	Cdh4	cadherin 4
chr11	101338366	101338866	501	*	7.36712	7.81499	5.48858	2.3052	2.00311e-11	7.33122e-11	3' UTR	11	101331069	101341938	10870	1	11754	ENSMUST00000017316.6	7297	ENSMUSG00000019326	Aoc3	amine oxidase, copper containing 3
chr18	64091922	64092422	501	*	7.01202	7.58	2.18013	5.19558	2.00406e-11	7.33439e-11	Distal Intergenic	18	64167726	64168774	1049	2	73588	ENSMUST00000236604.1	76352	ENSMUSG00000086128	St8sia3os	ST8 alpha-N-acetyl-neuraminide alpha-2,8-sialyltransferase 3, opposite strand
chr1	187300532	187301032	501	*	7.11675	7.5579	5.30393	2.22748	2.00858e-11	7.35064e-11	Intron (ENSMUST00000160481.7/67769, intron 5 of 10)	1	187226180	187351427	125248	1	67769	ENSMUST00000160570.1	74352	ENSMUSG00000039210	Gpatch2	G patch domain containing 2
chr12	94424322	94424822	501	*	6.84687	7.41278	2.18013	5.0327	2.00875e-11	7.35099e-11	Distal Intergenic	12	93927338	93927464	127	1	102465890	ENSMUST00000183568.1	496984	ENSMUSG00000098498	Mir8099-1	microRNA 8099-1
chr12	99009165	99009665	501	*	7.09759	7.60866	4.35855	3.21504	2.00933e-11	7.35281e-11	Distal Intergenic	12	98974498	98979885	5388	1	76260	ENSMUST00000139298.1	34667	ENSMUSG00000021013	Ttc8	tetratricopeptide repeat domain 8
chr1	106465971	106466471	501	*	6.78507	7.34472	2.52487	4.69436	2.0096e-11	7.35352e-11	Distal Intergenic	1	106546496	106546631	136	2	102466254	ENSMUST00000183743.1	80160	ENSMUSG00000098344	Mir3473f	microRNA 3473f
chr18	16025916	16026416	501	*	8.02753	8.61249	0	8.69224	2.0142e-11	7.37006e-11	Distal Intergenic	18	15451924	15760157	308234	2	71367	ENSMUST00000130553.1	-265759	ENSMUSG00000047161	Chst9	carbohydrate sulfotransferase 9
chr11	60251184	60251684	501	*	5.90378	4.86524	6.92267	-2.08409	2.01782e-11	7.38301e-11	Intron (ENSMUST00000095254.11/216810, intron 7 of 13)	11	60229902	60245669	15768	2	216810	ENSMUST00000143124.7	-5515	ENSMUSG00000000538	Tom1l2	target of myb1-like 2 (chicken)
chr2	11464622	11465122	501	*	6.52139	7.07622	2.5097	4.43642	2.01856e-11	7.38543e-11	Distal Intergenic	2	11481010	11482111	1102	2	170768	ENSMUST00000191726.1	16989	ENSMUSG00000026773	Pfkfb3	6-phosphofructo-2-kinase/fructose-2,6-biphosphatase 3
chr12	40988512	40989012	501	*	6.98657	7.55379	2.21796	5.16693	2.02107e-11	7.39432e-11	Distal Intergenic	12	41024090	41955588	931499	1	93757	ENSMUST00000132121.7	-35078	ENSMUSG00000056899	Immp2l	IMP2 inner mitochondrial membrane peptidase-like (S. cerevisiae)
chr2	68430434	68430934	501	*	5.68003	4.37479	6.81142	-2.47112	2.02188e-11	7.39696e-11	Intron (ENSMUST00000102715.3/53416, intron 1 of 17)	2	68262791	68471940	209150	2	53416	ENSMUST00000123781.7	41006	ENSMUSG00000027030	Stk39	serine/threonine kinase 39
chr2	170731601	170732101	501	*	7.03937	7.61196	1.75226	5.57515	2.02447e-11	7.40616e-11	Promoter (<=1kb)	2	170731807	170879769	147963	1	76829	ENSMUST00000029075.4	0	ENSMUSG00000027560	Dok5	docking protein 5
chr5	136907851	136908351	501	*	8.51702	7.25357	9.63265	-2.35047	2.02512e-11	7.40814e-11	Promoter (<=1kb)	5	136908150	136915404	7255	1	67286	ENSMUST00000200157.4	0	ENSMUSG00000007987	Ift22	intraflagellar transport 22
chr2	53689403	53689903	501	*	7.6449	8.22441	1.18013	6.58341	2.02524e-11	7.40814e-11	Distal Intergenic	2	54084093	54085552	1460	2	67874	ENSMUST00000100089.2	395649	ENSMUSG00000075334	Rprm	reprimo, TP53 dependent G2 arrest mediator candidate
chr10	111502979	111503479	501	*	7.20771	6.41773	8.09	-1.64921	2.02525e-11	7.40814e-11	Promoter (2-3kb)	10	111500784	111501366	583	1	382421	ENSMUST00000220267.1	2195	ENSMUSG00000111997	Gm5176	high mobility group box 2 pseudogene
chr6	53818381	53818881	501	*	6.62401	7.14234	3.73931	3.33916	2.02764e-11	7.41658e-11	Promoter (1-2kb)	6	53815468	53820830	5363	2	66873	ENSMUST00000127748.4	1949	ENSMUSG00000043496	Tril	TLR4 interactor with leucine-rich repeats
chr5	125014446	125014946	501	*	6.17374	5.15318	7.18391	-2.05474	2.02831e-11	7.41874e-11	Distal Intergenic	5	125010113	125011492	1380	1	73121	ENSMUST00000145946.1	4333	ENSMUSG00000037962	Rflna	refilin A
chr15	63052425	63052925	501	*	8.12923	8.71419	0	8.75919	2.03651e-11	7.44844e-11	Distal Intergenic	15	63414400	63479608	65209	2	432958	ENSMUST00000226699.1	426683	ENSMUSG00000115520	Gm20740	predicted gene, 20740
chr10	3941253	3941753	501	*	6.56368	7.10727	3.00382	4.02997	2.03747e-11	7.45166e-11	Intron (ENSMUST00000120274.7/213783, intron 11 of 16)	10	3957891	3963526	5636	1	213783	ENSMUST00000141367.1	-16138	ENSMUSG00000040624	Plekhg1	pleckstrin homology domain containing, family G (with RhoGef domain) member 1
chr1	74808063	74808563	501	*	8.0192	7.33434	8.83137	-1.48279	2.04097e-11	7.46414e-11	Distal Intergenic	1	74793363	74803495	10133	1	22409	ENSMUST00000187238.1	14700	ENSMUSG00000026167	Wnt10a	wingless-type MMTV integration site family, member 10A
chrX	83117662	83118162	501	*	7.34824	3.36594	8.87102	-5.3286	2.04533e-11	7.47981e-11	Intron (ENSMUST00000127295.7/13405, intron 1 of 6)	20	83043402	83730331	686930	1	13405	ENSMUST00000147740.1	74260	ENSMUSG00000045103	Dmd	dystrophin, muscular dystrophy
chr18	34373115	34373615	501	*	8.55571	7.5266	9.57005	-2.02435	2.05185e-11	7.50334e-11	Promoter (<=1kb)	18	34344885	34373369	28485	2	13476	ENSMUST00000006027.6	0	ENSMUSG00000005873	Reep5	receptor accessory protein 5
chr9	32409272	32409772	501	*	6.71097	7.2747	2.19917	4.90861	2.05216e-11	7.50418e-11	Distal Intergenic	9	32393985	32399197	5213	1	56379	ENSMUST00000172015.2	15287	ENSMUSG00000041248	Kcnj1	potassium inwardly-rectifying channel, subfamily J, member 1
chr9	34029611	34030111	501	*	7.99636	8.58132	0	8.67041	2.06226e-11	7.54082e-11	Distal Intergenic	9	34042369	34059019	16651	1	77119	ENSMUST00000184229.1	-12258	NA	7630403G23Rik	RIKEN cDNA 7630403G23 gene
chr1	63247008	63247508	501	*	7.20703	7.78098	1.75226	5.73317	2.06269e-11	7.54209e-11	Distal Intergenic	1	63273265	63314576	41312	1	73884	ENSMUST00000114132.7	-25757	ENSMUSG00000027520	Zdbf2	zinc finger, DBF-type containing 2
chr10	109684570	109685070	501	*	8.36481	8.69705	7.31215	1.38395	2.0663e-11	7.555e-11	Intron (ENSMUST00000032719.14/260315, intron 38 of 38)	10	109714302	109723801	9500	2	260315	ENSMUST00000161223.1	38731	ENSMUSG00000020181	Nav3	neuron navigator 3
chr12	69681941	69682441	501	*	9.63953	8.80968	10.5463	-1.72505	2.07464e-11	7.58519e-11	Promoter (<=1kb)	12	69583766	69681852	98087	2	20663	ENSMUST00000035773.13	-89	ENSMUSG00000034801	Sos2	SOS Ras/Rho guanine nucleotide exchange factor 2
chr3	9607649	9608149	501	*	7.72269	8.23854	4.88939	3.30535	2.07533e-11	7.58739e-11	Promoter (1-2kb)	3	9427020	9610085	183066	2	170753	ENSMUST00000041124.12	1936	ENSMUSG00000040209	Zfp704	zinc finger protein 704
chr2	19519762	19520262	501	*	6.45794	7.00556	2.75226	4.1305	2.09011e-11	7.64114e-11	Intron (ENSMUST00000062060.4/70909, intron 5 of 16)	2	19462837	19553914	91078	2	70909	ENSMUST00000062060.4	33652	ENSMUSG00000026734	4921504E06Rik	RIKEN cDNA 4921504E06 gene
chr12	113151584	113152084	501	*	6.49926	6.99699	3.99295	2.98005	2.09843e-11	7.67125e-11	Promoter (<=1kb)	12	113152012	113153877	1866	1	12925	ENSMUST00000006523.11	0	ENSMUSG00000006360	Crip1	cysteine-rich protein 1
chr4	154599896	154600396	501	*	6.881	7.44711	2.19917	5.07608	2.10487e-11	7.69449e-11	Intron (ENSMUST00000030902.12/70673, intron 1 of 16)	4	154476500	154636797	160298	2	70673	ENSMUST00000149605.1	36401	ENSMUSG00000039410	Prdm16	PR domain containing 16
chr13	114010948	114011448	501	*	6.35405	6.8776	3.35431	3.46269	2.11904e-11	7.74599e-11	Intron (ENSMUST00000091201.6/218639, intron 4 of 4)	13	114124348	114151592	27245	2	319803	ENSMUST00000225044.1	140144	ENSMUSG00000114213	A430090L17Rik	RIKEN cDNA A430090L17 gene
chr2	84733820	84734320	501	*	7.052	7.52102	4.9421	2.56759	2.12037e-11	7.75052e-11	Promoter (<=1kb)	2	84734058	84738655	4598	1	241525	ENSMUST00000090729.8	0	ENSMUSG00000034059	Ypel4	yippee like 4
chr3	21561334	21561834	501	*	5.19282	3.98924	6.28476	-2.3225	2.12286e-11	7.75931e-11	Distal Intergenic	3	22076652	22216594	139943	1	81004	ENSMUST00000193734.5	-514818	ENSMUSG00000027630	Tbl1xr1	transducin (beta)-like 1X-linked receptor 1
chr17	85465080	85465580	501	*	7.32601	7.8335	4.65343	3.14844	2.13248e-11	7.79417e-11	Distal Intergenic	17	85613608	85625222	11615	1	20473	ENSMUST00000175898.3	-148028	ENSMUSG00000038805	Six3	sine oculis-related homeobox 3
chr11	44398854	44399354	501	*	6.55016	7.09949	2.77781	4.21274	2.13506e-11	7.80331e-11	Promoter (<=1kb)	11	44400063	44414010	13948	1	16160	ENSMUST00000170513.2	-709	ENSMUSG00000004296	Il12b	interleukin 12b
chr9	45370116	45370616	501	*	6.79195	7.30665	3.982	3.2801	2.13526e-11	7.80373e-11	Promoter (<=1kb)	9	45370185	45396155	25971	1	59095	ENSMUST00000085939.7	0	ENSMUSG00000066705	Fxyd6	FXYD domain-containing ion transport regulator 6
chr3	9806390	9806890	501	*	6.77632	7.22057	4.9336	2.2741	2.13696e-11	7.80961e-11	Intron (ENSMUST00000161949.7/94212, intron 1 of 8)	3	9752074	9833363	81290	2	94212	ENSMUST00000163022.1	26473	ENSMUSG00000027508	Pag1	phosphoprotein associated with glycosphingolipid microdomains 1
chr4	128715809	128716309	501	*	6.89349	7.41723	3.88939	3.48142	2.14313e-11	7.83186e-11	Intron (ENSMUST00000030588.12/54383, intron 7 of 14)	4	128710164	128724424	14261	1	54383	ENSMUST00000155653.1	5645	ENSMUSG00000028796	Phc2	polyhomeotic 2
chr6	14901049	14901549	501	*	7.96089	8.54585	0	8.64502	2.14511e-11	7.8388e-11	Promoter (<=1kb)	6	14901349	15441977	540629	1	114142	ENSMUST00000115477.7	0	ENSMUSG00000029563	Foxp2	forkhead box P2
chr18	33890441	33890941	501	*	7.26451	7.80909	3.67059	4.06322	2.1523e-11	7.86473e-11	Promoter (<=1kb)	18	33878938	33891639	12702	2	13824	ENSMUST00000235242.1	698	ENSMUSG00000024376	Epb41l4a	erythrocyte membrane protein band 4.1 like 4a
chr11	84382373	84382873	501	*	6.75641	7.29036	3.49437	3.72395	2.15483e-11	7.87368e-11	Exon (ENSMUST00000103201.7/107476, exon 52 of 56)	11	84442509	84449533	7025	2	56321	ENSMUST00000141093.1	66660	ENSMUSG00000018697	Aatf	apoptosis antagonizing transcription factor
chr9	69230708	69231208	501	*	4.78508	2.10726	6.21132	-4.20918	2.15649e-11	7.87943e-11	Intron (ENSMUST00000034766.13/19883, intron 2 of 10)	9	69195541	69250834	55294	1	19883	ENSMUST00000132355.1	35167	ENSMUSG00000032238	Rora	RAR-related orphan receptor alpha
chr8	61247542	61248042	501	*	8.04441	8.62937	0	8.70043	2.15738e-11	7.88237e-11	Intron (ENSMUST00000034060.6/59009, intron 2 of 11)	8	61224244	61386641	162398	1	59009	ENSMUST00000209611.1	23298	ENSMUSG00000031642	Sh3rf1	SH3 domain containing ring finger 1
chr1	73826197	73826697	501	*	7.532	6.80571	8.37284	-1.56893	2.15831e-11	7.88548e-11	Intron (ENSMUST00000189514.1/109198, intron 6 of 8)	1	73855477	73855575	99	2	102465179	ENSMUST00000183826.1	28878	ENSMUSG00000098504	Mir6351	microRNA 6351
chr11	69846272	69846772	501	*	9.27658	8.49189	10.1555	-1.65225	2.16157e-11	7.89706e-11	Promoter (<=1kb)	11	69846376	69851036	4661	1	70310	ENSMUST00000108632.7	0	ENSMUSG00000019461	Plscr3	phospholipid scramblase 3
chr7	144072075	144072575	501	*	5.00543	3.76337	6.11275	-2.33987	2.16826e-11	7.92118e-11	Intron (ENSMUST00000105902.7/210274, intron 7 of 22)	7	144031264	144396431	365168	1	210274	ENSMUST00000213146.1	40811	ENSMUSG00000037541	Shank2	SH3 and multiple ankyrin repeat domains 2
chr13	113046198	113046698	501	*	7.45784	7.92394	5.38232	2.52175	2.16851e-11	7.9218e-11	Promoter (<=1kb)	13	113042753	113046393	3641	2	69590	ENSMUST00000231962.1	0	ENSMUSG00000021760	Gpx8	glutathione peroxidase 8 (putative)
chr4	135206234	135206734	501	*	7.27152	6.36538	8.2222	-1.83285	2.16874e-11	7.92231e-11	Distal Intergenic	4	135154436	135155342	907	1	12399	ENSMUST00000127109.1	51798	ENSMUSG00000070691	Runx3	runt related transcription factor 3
chr1	86300180	86300680	501	*	6.85527	7.41612	2.52487	4.75778	2.17379e-11	7.94044e-11	Promoter (2-3kb)	1	86303234	86307305	4072	1	227327	ENSMUST00000113306.3	-2554	ENSMUSG00000079445	B3gnt7	UDP-GlcNAc:betaGal beta-1,3-N-acetylglucosaminyltransferase 7
chr9	113741217	113741717	501	*	9.1542	8.38874	10.0209	-1.62151	2.17423e-11	7.94175e-11	Promoter (<=1kb)	9	113741473	113918797	177325	1	76499	ENSMUST00000213663.1	0	ENSMUSG00000033392	Clasp2	CLIP associating protein 2
chr1	151038519	151039019	501	*	6.63273	7.19526	2.19917	4.8391	2.17975e-11	7.96158e-11	Distal Intergenic	1	150873748	150993435	119688	2	545370	ENSMUST00000155715.1	-45084	ENSMUSG00000066842	Hmcn1	hemicentin 1
chr17	10416073	10416573	501	*	6.45683	6.96607	3.75226	3.1676	2.18344e-11	7.97476e-11	Intron (ENSMUST00000041463.6/69310, intron 4 of 4)	17	10456216	10474123	17908	1	319750	ENSMUST00000160763.1	-39643	ENSMUSG00000089633	A230009B12Rik	RIKEN cDNA A230009B12 gene
chr12	103064873	103065373	501	*	6.29131	5.45304	7.20309	-1.76666	2.19542e-11	8.01818e-11	Intron (ENSMUST00000101099.11/217843, intron 14 of 48)	12	103059079	103070742	11664	1	217843	ENSMUST00000178846.1	5794	ENSMUSG00000021198	Unc79	unc-79 homolog
chr11	113649282	113649782	501	*	8.51186	7.46684	9.53386	-2.04641	2.20108e-11	8.03852e-11	Promoter (<=1kb)	11	113649328	113662399	13072	1	16834	ENSMUST00000063776.13	0	ENSMUSG00000018661	Cog1	component of oligomeric golgi complex 1
chr10	95501694	95502194	501	*	9.37439	7.93901	10.551	-2.58134	2.20327e-11	8.04623e-11	Promoter (<=1kb)	10	95480806	95501927	21122	2	67270	ENSMUST00000075829.2	0	ENSMUSG00000062981	Mrpl42	mitochondrial ribosomal protein L42
chr4	11627955	11628455	501	*	6.44872	5.60097	7.36611	-1.74935	2.207e-11	8.05951e-11	Distal Intergenic	4	11609375	11610781	1407	1	623474	ENSMUST00000144499.1	18580	ENSMUSG00000078773	Rad54b	RAD54 homolog B (S. cerevisiae)
chr3	89337817	89338317	501	*	7.65489	8.1276	5.50014	2.60738	2.20999e-11	8.07013e-11	Promoter (<=1kb)	3	89333390	89338028	4639	2	13639	ENSMUST00000029674.7	0	ENSMUSG00000028040	Efna4	ephrin A4
chr7	105569652	105570152	501	*	8.23131	7.08381	9.29976	-2.21174	2.21232e-11	8.07831e-11	Promoter (<=1kb)	7	105567094	105569592	2499	2	11785	ENSMUST00000186868.1	-60	ENSMUSG00000037032	Apbb1	amyloid beta precursor protein binding family B member 1
chr5	33705194	33705694	501	*	6.52029	6.99424	4.35006	2.61292	2.21887e-11	8.1019e-11	Distal Intergenic	5	33721674	33729837	8164	1	14184	ENSMUST00000201437.3	-15980	ENSMUSG00000054252	Fgfr3	fibroblast growth factor receptor 3
chr14	12378143	12378643	501	*	5.88015	4.8349	6.90225	-2.06581	2.22298e-11	8.11658e-11	Promoter (<=1kb)	14	12373679	12377279	3601	2	27062	ENSMUST00000224140.1	-864	ENSMUSG00000054423	Cadps	Ca2+-dependent secretion activator
chr11	53980055	53980555	501	*	7.99059	7.34754	8.77239	-1.41342	2.22404e-11	8.12013e-11	Promoter (<=1kb)	11	53949965	53980332	30368	2	56517	ENSMUST00000076493.10	0	ENSMUSG00000063652	Slc22a21	solute carrier family 22 (organic cation transporter), member 21
chr5	25666032	25666532	501	*	6.61918	7.11742	4.1048	2.99591	2.22909e-11	8.13825e-11	Distal Intergenic	5	25692051	25693438	1388	2	57434	ENSMUST00000114922.1	26906	ENSMUSG00000028933	Xrcc2	X-ray repair complementing defective repair in Chinese hamster cells 2
chr6	89012985	89013485	501	*	6.51868	7.06095	3.00382	3.98892	2.23076e-11	8.14403e-11	Intron (ENSMUST00000168837.6/232217, intron 1 of 2)	6	88950683	89110030	159348	1	232217	ENSMUST00000168837.6	62302	ENSMUSG00000055403	4933427D06Rik	RIKEN cDNA 4933427D06 gene
chr3	147181944	147182444	501	*	7.54825	8.12723	1.21796	6.50816	2.23211e-11	8.14865e-11	Distal Intergenic	3	146943920	146981920	38001	1	70892	ENSMUST00000197547.1	238024	ENSMUSG00000036745	Ttll7	tubulin tyrosine ligase-like family, member 7
chr5	106468558	106469058	501	*	7.92605	8.50652	1.18013	6.81612	2.23369e-11	8.15407e-11	Intron (ENSMUST00000180862.2/ENSMUST00000180862.2, intron 1 of 1)	5	106452523	106458166	5644	2	104382	ENSMUST00000086795.7	-10392	ENSMUSG00000034384	Barhl2	BarH like homeobox 2
chr10	10472160	10472660	501	*	7.23132	7.8021	2.14129	5.38469	2.23872e-11	8.17211e-11	Promoter (<=1kb)	10	10335703	10472314	136612	2	215772	ENSMUST00000179956.7	0	ENSMUSG00000050994	Adgb	androglobin
chr12	26613217	26613717	501	*	6.47791	7.03215	2.49437	4.41073	2.24189e-11	8.18337e-11	Intron (ENSMUST00000223018.1/ENSMUST00000223018.1, intron 2 of 2)	12	26473930	26477067	3138	1	22169	ENSMUST00000221060.1	139287	ENSMUSG00000020638	Cmpk2	cytidine/uridine monophosphate kinase 2
chr6	42245651	42246151	501	*	8.92752	8.45359	9.56906	-1.11484	2.24355e-11	8.18911e-11	Promoter (<=1kb)	6	42245935	42250441	4507	1	76263	ENSMUST00000031897.7	0	ENSMUSG00000029864	Gstk1	glutathione S-transferase kappa 1
chr19	20344889	20345389	501	*	7.2914	6.49848	8.17554	-1.66033	2.24364e-11	8.18911e-11	Intron (ENSMUST00000235940.1/68994, intron 1 of 8)	19	20324889	20440716	115828	1	68994	ENSMUST00000236291.1	20000	ENSMUSG00000094732	1500015L24Rik	RIKEN cDNA 1500015L24 gene
chr16	29657857	29658357	501	*	6.94677	7.45854	4.19443	3.23286	2.24668e-11	8.19987e-11	Distal Intergenic	16	29616625	29618707	2083	1	74143	ENSMUST00000160101.1	41232	ENSMUSG00000038084	Opa1	OPA1, mitochondrial dynamin like GTPase
chr6	85904637	85905137	501	*	4.28245	2.11262	5.63607	-3.44734	2.24927e-11	8.20899e-11	Promoter (<=1kb)	6	85899051	85904884	5834	2	75541	ENSMUST00000095757.3	0	ENSMUSG00000068299	Nat8f4	N-acetyltransferase 8 (GCN5-related) family member 4
chr4	57091333	57091833	501	*	6.96718	7.53462	2.18013	5.15461	2.24988e-11	8.21091e-11	Intron (ENSMUST00000095076.9/54357, intron 2 of 25)	4	57073300	57103453	30154	2	54357	ENSMUST00000149109.7	11620	ENSMUSG00000028434	Epb41l4b	erythrocyte membrane protein band 4.1 like 4b
chr3	26146098	26146598	501	*	7.86241	8.44255	1.21796	6.76241	2.25327e-11	8.22294e-11	Intron (ENSMUST00000193603.5/192167, intron 2 of 7)	3	25433431	26153307	719877	2	192167	ENSMUST00000191835.1	6709	ENSMUSG00000063887	Nlgn1	neuroligin 1
chr16	37584603	37585103	501	*	7.94545	8.3998	6.00019	2.37969	2.25776e-11	8.23902e-11	Intron (ENSMUST00000160847.1/15233, intron 1 of 13)	16	37580282	37616255	35974	1	15233	ENSMUST00000162918.1	4321	ENSMUSG00000022821	Hgd	homogentisate 1, 2-dioxygenase
chr18	60950556	60951056	501	*	6.81533	7.30965	4.36278	2.9286	2.26482e-11	8.26444e-11	Promoter (2-3kb)	18	60953873	60953932	60	1	102465703	ENSMUST00000183978.1	-2817	ENSMUSG00000098247	Mir7220	microRNA 7220
chr2	76338715	76339215	501	*	6.61508	7.16631	2.76509	4.27715	2.26759e-11	8.27424e-11	Promoter (<=1kb)	2	75989912	76338774	348863	2	241489	ENSMUST00000099992.9	0	ENSMUSG00000075270	Pde11a	phosphodiesterase 11A
chr7	69950211	69950711	501	*	8.05334	8.6383	0	8.70404	2.26837e-11	8.27674e-11	Exon (ENSMUST00000208432.1/ENSMUST00000208432.1, exon 1 of 1)	7	70178868	70337822	158955	2	624549	ENSMUST00000208511.1	387111	ENSMUSG00000109097	Gm29683	predicted gene, 29683
chr18	53463647	53464147	501	*	6.6803	7.23245	2.79042	4.35111	2.27385e-11	8.29642e-11	Promoter (<=1kb)	18	53464516	53575857	111342	1	225518	ENSMUST00000091900.10	-369	ENSMUSG00000069378	Prdm6	PR domain containing 6
chr1	131138045	131138545	501	*	9.89315	8.91958	10.8798	-1.94585	2.27552e-11	8.30217e-11	Promoter (<=1kb)	1	131127455	131138340	10886	2	226419	ENSMUST00000016670.8	0	ENSMUSG00000016526	Dyrk3	dual-specificity tyrosine phosphorylation regulated kinase 3
chr4	63558445	63558945	501	*	9.04876	8.11801	10.0128	-1.87977	2.28157e-11	8.32391e-11	Promoter (<=1kb)	4	63558781	63586357	27577	1	230279	ENSMUST00000077709.10	0	ENSMUSG00000045917	Tmem268	transmembrane protein 268
chr8	97950486	97950986	501	*	8.03433	8.61929	0	8.6909	2.28469e-11	8.33495e-11	Distal Intergenic	8	99011886	99032740	20855	1	100873092	ENSMUST00000161244.1	-1060900	ENSMUSG00000089819	Gm15679	predicted gene 15679
chr18	65749896	65750396	501	*	5.69661	4.35276	6.842	-2.52195	2.29027e-11	8.355e-11	Promoter (<=1kb)	18	65749014	65750390	1377	1	319888	ENSMUST00000134343.1	882	ENSMUSG00000046610	Oacyl	O-acyltransferase like
chr3	103421206	103421706	501	*	7.05816	7.57989	4.09974	3.43669	2.29632e-11	8.37674e-11	Distal Intergenic	3	103341682	103355563	13882	1	94093	ENSMUST00000197365.1	79524	ENSMUSG00000033014	Trim33	tripartite motif-containing 33
chr19	53965032	53965532	501	*	5.28852	3.79895	6.48246	-2.62637	2.29857e-11	8.38463e-11	Intron (ENSMUST00000169861.8/56392, intron 1 of 8)	19	53944885	53987642	42758	1	56392	ENSMUST00000237296.1	20147	ENSMUSG00000024976	Shoc2	Shoc2, leucine rich repeat scaffold protein
chr7	43443786	43444286	501	*	9.44603	8.75508	10.2625	-1.49999	2.29868e-11	8.3847e-11	Promoter (<=1kb)	7	43444083	43457800	13718	1	110826	ENSMUST00000004729.4	0	ENSMUSG00000004610	Etfb	electron transferring flavoprotein, beta polypeptide
chr14	7749404	7749904	501	*	6.90533	7.47647	1.77781	5.46469	2.29911e-11	8.38591e-11	Intron (ENSMUST00000081331.10/ENSMUST00000081331.10, intron 7 of 8)	14	7817957	7951588	133632	1	286940	ENSMUST00000052678.8	-68053	ENSMUSG00000025278	Flnb	filamin, beta
chr16	29883582	29884082	501	*	6.85797	7.42352	2.21796	5.0525	2.29983e-11	8.38821e-11	Distal Intergenic	16	29958493	29962307	3815	2	328657	ENSMUST00000100016.3	78225	ENSMUSG00000075286	Gm1968	predicted gene 1968
chr13	96030678	96031178	501	*	5.51224	4.4639	6.53581	-2.09934	2.30151e-11	8.39401e-11	Intron (ENSMUST00000161263.7/75209, intron 3 of 12)	13	95989133	95990226	1094	2	75209	ENSMUST00000220740.1	-40452	ENSMUSG00000051111	Sv2c	synaptic vesicle glycoprotein 2c
chr4	152625583	152626083	501	*	7.12884	7.61293	4.82552	2.766	2.30363e-11	8.40141e-11	Distal Intergenic	4	152697540	152700515	2976	1	330004	ENSMUST00000143133.1	-71457	ENSMUSG00000073699	Gm833	predicted gene 833
chr14	28958566	28959066	501	*	6.40663	6.93172	3.37119	3.52422	2.31379e-11	8.43811e-11	Intron (ENSMUST00000022567.8/12294, intron 31 of 37)	14	28908052	28969413	61362	2	12294	ENSMUST00000225668.1	10347	ENSMUSG00000021991	Cacna2d3	calcium channel, voltage-dependent, alpha2/delta subunit 3
chr9	103574361	103574861	501	*	7.51146	8.00737	5.03414	2.94064	2.31552e-11	8.44412e-11	Intron (ENSMUST00000049452.14/81907, intron 2 of 4)	9	103557090	103565891	8802	1	319215	ENSMUST00000190332.1	17271	ENSMUSG00000099616	4932413F04Rik	RIKEN cDNA 4932413F04 gene
chr2	105804491	105804991	501	*	6.92412	7.4024	4.69869	2.68111	2.32524e-11	8.47922e-11	Intron (ENSMUST00000122965.7/77766, intron 7 of 9)	2	105792079	105814322	22244	2	77766	ENSMUST00000152272.1	9331	ENSMUSG00000027167	Elp4	elongator acetyltransferase complex subunit 4
chrX	101329606	101330106	501	*	6.85089	6.02463	7.75548	-1.72494	2.32738e-11	8.48668e-11	Distal Intergenic	20	101314391	101318151	3761	1	245537	ENSMUST00000144860.1	15215	ENSMUSG00000031302	Nlgn3	neuroligin 3
chr8	78213005	78213505	501	*	7.67491	8.25467	1.14129	6.61494	2.32767e-11	8.48739e-11	Promoter (<=1kb)	8	78213297	78220975	7679	1	73301	ENSMUST00000117845.7	0	ENSMUSG00000037101	Ttc29	tetratricopeptide repeat domain 29
chr5	135118421	135118921	501	*	5.89164	4.77509	6.94656	-2.20174	2.33281e-11	8.5058e-11	Intron (ENSMUST00000202431.3/58805, intron 2 of 3)	5	135106918	135138382	31465	1	58805	ENSMUST00000005507.9	11503	ENSMUSG00000005373	Mlxipl	MLX interacting protein-like
chr11	97995567	97996067	501	*	6.56183	7.05242	4.16569	2.85146	2.33626e-11	8.51806e-11	Promoter (<=1kb)	11	97993836	97995929	2094	2	217151	ENSMUST00000107563.1	0	ENSMUSG00000038352	Arl5c	ADP-ribosylation factor-like 5C
chr3	83980386	83980886	501	*	6.91811	7.48494	2.18013	5.11037	2.34067e-11	8.53379e-11	Intron (ENSMUST00000191758.5/229473, intron 3 of 34)	3	83921365	83968228	46864	2	229473	ENSMUST00000194432.5	-12158	ENSMUSG00000033767	Tmem131l	transmembrane 131 like
chr2	163195748	163196248	501	*	7.26598	7.78938	4.26985	3.4668	2.35877e-11	8.59946e-11	Distal Intergenic	2	163203125	163324170	121046	1	269389	ENSMUST00000109428.8	-6877	ENSMUSG00000074607	Tox2	TOX high mobility group box family member 2
chr6	31453691	31454191	501	*	5.41948	4.32054	6.46652	-2.14109	2.35919e-11	8.60064e-11	Intron (ENSMUST00000026699.14/27418, intron 8 of 17)	6	31468120	31492693	24574	1	27418	ENSMUST00000141045.1	-13929	ENSMUSG00000025609	Mkln1	muskelin 1, intracellular mediator containing kelch motifs
chr8	91525415	91525915	501	*	7.08237	7.61804	3.77147	3.77869	2.36374e-11	8.6169e-11	3' UTR	8	91467685	91666946	199262	1	26383	ENSMUST00000140276.1	57730	ENSMUSG00000055932	Fto	FTO alpha-ketoglutarate dependent dioxygenase
chr10	33904742	33905242	501	*	7.55121	8.1305	1.14129	6.51189	2.36827e-11	8.63304e-11	Promoter (<=1kb)	10	33905111	33916021	10911	1	212892	ENSMUST00000169670.7	0	ENSMUSG00000039552	Rsph4a	radial spoke head 4 homolog A (Chlamydomonas)
chr1	189914011	189914511	501	*	6.46793	6.99067	3.48665	3.44331	2.37581e-11	8.6602e-11	Exon (ENSMUST00000191702.1/ENSMUST00000191702.1, exon 1 of 1)	1	189885046	189922253	37208	2	226830	ENSMUST00000144452.1	7742	ENSMUSG00000026603	Smyd2	SET and MYND domain containing 2
chr1	125212726	125213226	501	*	6.74023	7.27872	3.34579	3.85485	2.37809e-11	8.66816e-11	Distal Intergenic	1	125393484	125397612	4129	2	74117	ENSMUST00000186008.6	184386	ENSMUSG00000026341	Actr3	ARP3 actin-related protein 3
chr12	4793656	4794156	501	*	5.34322	3.85795	6.53581	-2.69305	2.38401e-11	8.68939e-11	Distal Intergenic	12	4817544	4827659	10116	1	66055	ENSMUST00000046207.8	-23388	ENSMUSG00000037361	Sf3b6	splicing factor 3B, subunit 6
chr7	49975011	49975511	501	*	6.61422	7.17616	2.21796	4.8286	2.38527e-11	8.69366e-11	Promoter (<=1kb)	7	49975069	50280036	304968	1	338352	ENSMUST00000145096.7	0	ENSMUSG00000055409	Nell1	NEL-like 1
chr16	16253569	16254069	501	*	6.48363	6.96808	4.17533	2.75198	2.38677e-11	8.69877e-11	Intron (ENSMUST00000039408.2/67451, intron 6 of 12)	16	16275603	16275947	345	1	433003	ENSMUST00000231183.1	-21534	NA	Gm5481	ribosomal protein L30 pseudogene
chr7	5020175	5020675	501	*	9.68867	8.88438	10.5799	-1.6851	2.39022e-11	8.71099e-11	Promoter (<=1kb)	7	5020553	5059704	39152	1	232821	ENSMUST00000208728.1	0	ENSMUSG00000035228	Ccdc106	coiled-coil domain containing 106
chr5	57719514	57720014	501	*	7.54817	8.12745	1.14129	6.50993	2.39734e-11	8.73638e-11	Promoter (<=1kb)	5	57720123	57916032	195910	1	54216	ENSMUST00000192287.5	-109	ENSMUSG00000029108	Pcdh7	protocadherin 7
chr13	114397208	114397708	501	*	6.68651	7.21252	3.62907	3.52189	2.39737e-11	8.73638e-11	Distal Intergenic	13	114287795	114388258	100464	2	17993	ENSMUST00000022286.7	-8950	ENSMUSG00000021764	Ndufs4	NADH:ubiquinone oxidoreductase core subunit S4
chr3	17281196	17281696	501	*	6.40216	6.92086	3.5097	3.35834	2.40301e-11	8.75659e-11	Distal Intergenic	3	17789921	17800073	10153	1	70441	ENSMUST00000188983.6	-508225	ENSMUSG00000100252	Mir124-2hg	Mir124-2 host gene (non-protein coding)
chr2	134036307	134036807	501	*	7.78826	8.36842	1.14129	6.70649	2.40818e-11	8.77508e-11	Distal Intergenic	2	133564708	133564794	87	1	100526500	ENSMUST00000175597.1	471599	ENSMUSG00000093338	Mir3090	microRNA 3090
chr17	67698292	67698792	501	*	7.54829	8.12742	1.18013	6.50879	2.40908e-11	8.77801e-11	Promoter (1-2kb)	17	67697265	67756912	59648	1	16772	ENSMUST00000233821.1	1027	ENSMUSG00000032796	Lama1	laminin, alpha 1
chr2	64369722	64370222	501	*	6.95255	7.52461	1.72625	5.50764	2.41021e-11	8.78179e-11	Distal Intergenic	2	63977337	64098038	120702	2	60344	ENSMUST00000102728.3	-271684	ENSMUSG00000075324	Fign	fidgetin
chr8	26255149	26255649	501	*	7.27917	7.75178	5.12565	2.60351	2.41183e-11	8.78734e-11	Distal Intergenic	8	26158793	26160812	2020	1	73754	ENSMUST00000209926.1	96356	ENSMUSG00000037214	Thap1	THAP domain containing, apoptosis associated protein 1
chr4	59002878	59003378	501	*	9.52521	8.78768	10.3736	-1.57621	2.41277e-11	8.79041e-11	Promoter (<=1kb)	4	59003210	59041888	38679	1	14700	ENSMUST00000174664.1	0	ENSMUSG00000038607	Gng10	guanine nucleotide binding protein (G protein), gamma 10
chr4	123154955	123155455	501	*	5.48468	4.45324	6.50014	-2.05901	2.41658e-11	8.80393e-11	Distal Intergenic	4	123127115	123139951	12837	2	56031	ENSMUST00000030404.4	-15004	ENSMUSG00000028651	Ppie	peptidylprolyl isomerase E (cyclophilin E)
chr14	54714060	54714560	501	*	7.38155	6.73657	8.16479	-1.42329	2.42072e-11	8.81866e-11	Promoter (1-2kb)	14	54710360	54712174	1815	2	110794	ENSMUST00000064290.7	-1886	ENSMUSG00000052435	Cebpe	CCAAT/enhancer binding protein epsilon
chr1	104917306	104917806	501	*	6.82971	7.39512	2.19917	5.02882	2.4311e-11	8.85605e-11	Intron (ENSMUST00000062528.8/23836, intron 1 of 11)	1	104768529	104995481	226953	1	23836	ENSMUST00000062528.8	148777	ENSMUSG00000050840	Cdh20	cadherin 20
chr10	20421286	20421786	501	*	6.51523	7.01976	3.89524	3.10324	2.43117e-11	8.85605e-11	Intron (ENSMUST00000020165.13/29863, intron 8 of 12)	10	20348007	20360895	12889	1	71804	ENSMUST00000213374.1	73279	ENSMUSG00000019992	Mtfr2	mitochondrial fission regulator 2
chrX	157731863	157732363	501	*	6.31942	6.84183	3.34579	3.42961	2.43389e-11	8.8656e-11	Intron (ENSMUST00000038007.9/66106, intron 4 of 5)	20	157720426	157752283	31858	1	66106	ENSMUST00000126418.1	11437	ENSMUSG00000041476	Smpx	small muscle protein, X-linked
chr15	87543931	87544431	501	*	7.08853	7.64884	2.79042	4.72473	2.43955e-11	8.88587e-11	Promoter (<=1kb)	15	87544299	87759362	215064	1	106014	ENSMUST00000230414.1	0	ENSMUSG00000054863	Tafa5	TAFA chemokine like family member 5
chr6	116670985	116671485	501	*	7.15715	7.73092	1.72625	5.6901	2.44243e-11	8.89601e-11	Promoter (2-3kb)	6	116645903	116673771	27869	2	213391	ENSMUST00000204203.1	2286	ENSMUSG00000042129	Rassf4	Ras association (RalGDS/AF-6) domain family member 4
chr3	133325071	133325571	501	*	6.87986	7.37426	4.42604	2.92005	2.44282e-11	8.89706e-11	Exon (ENSMUST00000198519.1/ENSMUST00000198519.1, exon 1 of 1)	3	133338936	133367929	28994	1	74776	ENSMUST00000150386.7	-13365	ENSMUSG00000028013	Ppa2	pyrophosphatase (inorganic) 2
chr18	76378689	76379189	501	*	7.7175	6.85143	8.64557	-1.77412	2.44552e-11	8.90657e-11	Distal Intergenic	18	76262492	76302642	40151	1	17126	ENSMUST00000113930.2	116197	ENSMUSG00000024563	Smad2	SMAD family member 2
chr14	32428978	32429478	501	*	6.54112	7.09023	2.77781	4.22251	2.44712e-11	8.91204e-11	Intron (ENSMUST00000070125.5/12647, intron 8 of 15)	14	32450868	32460911	10044	2	12647	ENSMUST00000227675.1	31433	ENSMUSG00000021919	Chat	choline O-acetyltransferase
chr1	182113553	182114053	501	*	6.93582	7.43302	4.43811	2.97252	2.44891e-11	8.91819e-11	Distal Intergenic	1	182124737	182131919	7183	1	27058	ENSMUST00000111018.1	-10684	ENSMUSG00000026511	Srp9	signal recognition particle 9
chr1	162832146	162832646	501	*	8.11866	8.70363	0	8.74328	2.45781e-11	8.95024e-11	Promoter (1-2kb)	1	162829767	162830473	707	2	14261	ENSMUST00000136120.1	-1673	ENSMUSG00000040181	Fmo1	flavin containing monooxygenase 1
chr18	54482509	54483009	501	*	6.52927	7.08492	2.47888	4.44539	2.46293e-11	8.96855e-11	Exon (ENSMUST00000237842.1/ENSMUST00000237842.1, exon 2 of 2)	18	54422295	54453294	31000	1	77433	ENSMUST00000181269.2	60214	ENSMUSG00000096982	Redrum	Redrum, erythroid developmental long intergenic non-protein coding transcript
chr16	31878518	31879018	501	*	7.4605	6.82283	8.23829	-1.40603	2.46942e-11	8.99183e-11	Promoter (<=1kb)	16	31878810	31899020	20211	1	30060	ENSMUST00000023464.5	0	ENSMUSG00000022780	Meltf	melanotransferrin
chr6	22922777	22923277	501	*	7.681	8.26079	1.14129	6.61863	2.47059e-11	8.99573e-11	Intron (ENSMUST00000090568.6/19283, intron 1 of 29)	6	22875777	23052617	176841	1	19283	ENSMUST00000202102.1	47000	ENSMUSG00000068748	Ptprz1	protein tyrosine phosphatase receptor type Z, polypeptide 1
chr2	28525600	28526100	501	*	7.39677	7.79941	5.90733	1.88877	2.47923e-11	9.02684e-11	Promoter (1-2kb)	2	28527850	28552267	24418	1	19730	ENSMUST00000238699.1	-1750	ENSMUSG00000026821	Ralgds	ral guanine nucleotide dissociation stimulator
chr2	117120538	117121038	501	*	9.60326	9.03929	10.3232	-1.27803	2.48144e-11	9.03451e-11	Promoter (<=1kb)	2	117121374	117182279	60906	1	114715	ENSMUST00000028829.12	-336	ENSMUSG00000027351	Spred1	sprouty protein with EVH-1 domain 1, related sequence
chr2	125821029	125821529	501	*	4.35709	2.42041	5.66601	-3.30206	2.4851e-11	9.04748e-11	Distal Intergenic	2	125842722	125858996	16275	2	12848	ENSMUST00000139343.1	37467	ENSMUSG00000027206	Cops2	COP9 signalosome subunit 2
chr11	49203203	49203703	501	*	9.3621	8.73595	10.1312	-1.38759	2.49082e-11	9.06796e-11	Promoter (<=1kb)	11	49203292	49218553	15262	1	22720	ENSMUST00000109198.7	0	ENSMUSG00000046311	Zfp62	zinc finger protein 62
chr10	85220867	85221367	501	*	6.40892	5.40272	7.41201	-2.02348	2.49127e-11	9.06923e-11	Exon (ENSMUST00000215824.1/ENSMUST00000215824.1, exon 3 of 3)	10	85131700	85185064	53365	2	12952	ENSMUST00000020227.10	-35803	ENSMUSG00000020038	Cry1	cryptochrome circadian regulator 1
chr10	122448753	122449253	501	*	6.73901	7.30315	2.19917	4.93088	2.49803e-11	9.09349e-11	Promoter (<=1kb)	10	122448499	122453452	4954	1	54140	ENSMUST00000020323.6	254	ENSMUSG00000020123	Avpr1a	arginine vasopressin receptor 1A
chr4	148770479	148770979	501	*	6.7479	7.20125	4.81322	2.36837	2.50062e-11	9.10257e-11	Distal Intergenic	4	148804429	148945129	140701	1	69743	ENSMUST00000094464.9	-33450	ENSMUSG00000028977	Casz1	castor zinc finger 1
chrX	20687628	20688128	501	*	9.54286	9.0092	10.2374	-1.22222	2.50113e-11	9.10405e-11	Promoter (<=1kb)	20	20687954	20699880	11927	1	18555	ENSMUST00000115364.7	0	ENSMUSG00000031065	Cdk16	cyclin dependent kinase 16
chr3	80322248	80322748	501	*	7.63855	8.21804	1.18013	6.58178	2.5028e-11	9.10976e-11	Intron (ENSMUST00000193516.1/ENSMUST00000193516.1, intron 1 of 2)	3	79885930	79946278	60349	1	68659	ENSMUST00000029567.8	436318	ENSMUSG00000027955	Gask1b	golgi associated kinase 1B
chr19	26135628	26136128	501	*	6.70886	7.27283	2.18013	4.92004	2.50528e-11	9.11842e-11	Distal Intergenic	19	25672411	25678991	6581	1	226049	ENSMUST00000053068.6	463217	ENSMUSG00000048138	Dmrt2	doublesex and mab-3 related transcription factor 2
chr11	69390281	69390781	501	*	5.91449	4.93297	6.90516	-1.93975	2.50703e-11	9.12443e-11	Distal Intergenic	11	69393263	69395333	2071	2	327951	ENSMUST00000108660.7	4552	ENSMUSG00000044795	Cyb5d1	cytochrome b5 domain containing 1
chr4	134468431	134468931	501	*	9.27711	8.63198	10.0605	-1.42096	2.51663e-11	9.15902e-11	Promoter (<=1kb)	4	134468409	134473664	5256	1	16765	ENSMUST00000105867.7	22	ENSMUSG00000028832	Stmn1	stathmin 1
chr16	79177267	79177767	501	*	7.55617	8.13533	1.18013	6.50752	2.51855e-11	9.16566e-11	Distal Intergenic	16	78953464	79091097	137634	2	19146	ENSMUST00000060402.5	-86170	ENSMUSG00000022857	Tmprss15	transmembrane protease, serine 15
chr2	150909511	150910011	501	*	9.49305	8.6086	10.4316	-1.81015	2.51936e-11	9.16823e-11	Promoter (<=1kb)	2	150909594	150931280	21687	1	69270	ENSMUST00000028948.4	0	ENSMUSG00000027454	Gins1	GINS complex subunit 1
chr9	72735901	72736401	501	*	5.96909	4.29199	7.21677	-2.83029	2.52744e-11	9.19727e-11	Intron (ENSMUST00000034740.14/17999, intron 19 of 28)	9	72739472	72748158	8687	1	17999	ENSMUST00000184020.7	-3071	ENSMUSG00000032216	Nedd4	neural precursor cell expressed, developmentally down-regulated 4
chr6	73427321	73427821	501	*	7.97847	8.56344	0	8.64917	2.53668e-11	9.23052e-11	Distal Intergenic	6	73468647	73469564	918	2	66740	ENSMUST00000204006.1	41743	ENSMUSG00000056197	Jkampl	JNK1/MAPK8 associated membrane protein like
chr3	67515290	67515790	501	*	6.69383	7.14722	4.75869	2.36149	2.54091e-11	9.24558e-11	Promoter (<=1kb)	3	67478972	67515523	36552	2	109222	ENSMUST00000054825.4	0	ENSMUSG00000049404	Rarres1	retinoic acid receptor responder (tazarotene induced) 1
chr5	149320442	149320942	501	*	6.92213	7.34537	5.26985	2.06136	2.5462e-11	9.26443e-11	Distal Intergenic	5	149287415	149288044	630	1	11690	ENSMUST00000202629.1	33027	ENSMUSG00000060063	Alox5ap	arachidonate 5-lipoxygenase activating protein
chr5	144204689	144205189	501	*	6.12309	5.25985	7.04951	-1.76062	2.54659e-11	9.26548e-11	Promoter (1-2kb)	5	144200488	144203580	3093	2	70381	ENSMUST00000147992.1	-1109	ENSMUSG00000066621	Tecpr1	tectonin beta-propeller repeat containing 1
chr1	77513342	77513842	501	*	6.66457	7.21636	2.79042	4.33582	2.55078e-11	9.28039e-11	Promoter (1-2kb)	1	77367189	77515079	147891	2	13838	ENSMUST00000188952.6	1237	ENSMUSG00000026235	Epha4	Eph receptor A4
chr8	84594351	84594851	501	*	6.04535	4.92525	7.10184	-2.16057	2.55156e-11	9.28284e-11	Intron (ENSMUST00000238701.1/12286, intron 33 of 48)	8	84600494	84640246	39753	1	12286	ENSMUST00000238337.1	-5643	ENSMUSG00000034656	Cacna1a	calcium channel, voltage-dependent, P/Q type, alpha 1A subunit
chr5	102905380	102905880	501	*	7.14887	2.88154	8.68301	-5.57879	2.55934e-11	9.31072e-11	Distal Intergenic	5	102845007	102897937	52931	1	231532	ENSMUST00000070000.5	60373	ENSMUSG00000057315	Arhgap24	Rho GTPase activating protein 24
chr3	97942409	97942909	501	*	6.40848	6.90182	3.97097	2.87928	2.55942e-11	9.31072e-11	Intron (ENSMUST00000098828.1/433632, intron 1 of 1)	3	97930173	97967018	36846	1	433632	ENSMUST00000098828.1	12236	ENSMUSG00000074388	Gm5544	predicted gene 5544
chr8	94942494	94942994	501	*	6.06518	5.10487	7.04492	-1.96264	2.5637e-11	9.32592e-11	3' UTR	8	94934167	94935084	918	1	382045	ENSMUST00000142991.1	8327	ENSMUSG00000061577	Adgrg5	adhesion G protein-coupled receptor G5
chr11	44696756	44697256	501	*	7.09304	7.66609	1.75226	5.63148	2.56638e-11	9.33529e-11	Intron (ENSMUST00000109268.1/13591, intron 6 of 15)	11	44621761	44643459	21699	1	13591	ENSMUST00000138452.1	74995	ENSMUSG00000057098	Ebf1	early B cell factor 1
chr4	148140260	148140760	501	*	9.87096	9.20783	10.6675	-1.45183	2.56862e-11	9.34306e-11	Promoter (<=1kb)	4	148140724	148145120	4397	1	71890	ENSMUST00000140049.7	0	ENSMUSG00000029003	Mad2l2	MAD2 mitotic arrest deficient-like 2
chr5	36820100	36820600	501	*	5.54691	4.50596	6.56696	-2.0617	2.57295e-11	9.35846e-11	Promoter (2-3kb)	5	36808812	36817684	8873	2	17160	ENSMUST00000124711.1	-2416	ENSMUSG00000029119	Man2b2	mannosidase 2, alpha B2
chr11	55444755	55445255	501	*	6.05652	5.1245	7.02128	-1.88164	2.57822e-11	9.37723e-11	Distal Intergenic	11	55446644	55461197	14554	2	11927	ENSMUST00000138412.1	15942	ENSMUSG00000018585	Atox1	antioxidant 1 copper chaperone
chr1	82279360	82279860	501	*	7.0117	7.56669	2.99295	4.45261	2.58038e-11	9.38472e-11	Intron (ENSMUST00000069799.2/16367, intron 1 of 1)	1	82233101	82291416	58316	2	16367	ENSMUST00000069799.2	11556	ENSMUSG00000055980	Irs1	insulin receptor substrate 1
chr14	62457393	62457893	501	*	6.63402	5.82036	7.53097	-1.69137	2.58578e-11	9.40401e-11	Promoter (1-2kb)	14	62392676	62456289	63614	2	239134	ENSMUST00000022501.9	-1104	ENSMUSG00000021933	Gucy1b2	guanylate cyclase 1, soluble, beta 2
chr7	46096053	46096553	501	*	7.05201	6.29556	7.91286	-1.59519	2.5889e-11	9.41499e-11	Intron (ENSMUST00000209863.1/ENSMUST00000209863.1, intron 1 of 2)	7	46099299	46099903	605	2	16514	ENSMUST00000209881.1	3350	ENSMUSG00000096146	Kcnj11	potassium inwardly rectifying channel, subfamily J, member 11
chr3	119947097	119947597	501	*	6.8929	7.46442	1.72625	5.44933	2.59026e-11	9.41956e-11	Distal Intergenic	3	119760549	119784466	23918	2	56195	ENSMUST00000199026.4	-162631	ENSMUSG00000028134	Ptbp2	polypyrimidine tract binding protein 2
chr1	170868410	170868910	501	*	8.12355	6.59436	9.32961	-2.6921	2.60019e-11	9.45529e-11	Promoter (<=1kb)	1	170704674	170867771	163098	2	226641	ENSMUST00000027974.6	-639	ENSMUSG00000026663	Atf6	activating transcription factor 6
chr3	141725385	141725885	501	*	7.09933	7.67222	1.77781	5.63513	2.60137e-11	9.4592e-11	Intron (ENSMUST00000106236.8/22253, intron 3 of 15)	3	141789852	141791986	2135	1	22253	ENSMUST00000123631.1	-63967	ENSMUSG00000059921	Unc5c	unc-5 netrin receptor C
chr13	104615035	104615535	501	*	6.33336	4.93765	7.49678	-2.58009	2.6106e-11	9.4921e-11	Distal Intergenic	13	104792484	104838360	45877	1	67288	ENSMUST00000145661.7	-176949	ENSMUSG00000021716	Srek1ip1	splicing regulatory glutamine/lysine-rich protein 1interacting protein 1
chr4	45436934	45437434	501	*	6.41927	6.93876	3.5097	3.38913	2.61062e-11	9.4921e-11	Intron (ENSMUST00000147926.7/230126, intron 4 of 4)	4	45395923	45408766	12844	2	230125	ENSMUST00000116341.3	-28168	ENSMUSG00000045973	Slc25a51	solute carrier family 25, member 51
chr16	43801902	43802402	501	*	6.82292	7.33423	4.07934	3.19315	2.61138e-11	9.49447e-11	Intron (ENSMUST00000229953.1/13490, intron 3 of 7)	16	43762221	43822932	60712	1	13490	ENSMUST00000023390.4	39681	ENSMUSG00000022705	Drd3	dopamine receptor D3
chr6	28215314	28215814	501	*	8.58205	7.92485	9.37432	-1.4406	2.61655e-11	9.51292e-11	Exon (ENSMUST00000143099.1/ENSMUST00000143099.1, exon 1 of 2)	6	28239927	28261911	21985	2	627049	ENSMUST00000115320.7	46097	ENSMUSG00000039841	Zfp800	zinc finger protein 800
chr1	57377333	57377833	501	*	9.63533	9.04846	10.3738	-1.31946	2.61937e-11	9.52279e-11	Promoter (<=1kb)	1	57377620	57385423	7804	1	73467	ENSMUST00000042734.2	0	ENSMUSG00000038323	1700066M21Rik	RIKEN cDNA 1700066M21 gene
chr13	6471555	6472055	501	*	6.4108	6.9504	2.982	3.87202	2.62376e-11	9.53839e-11	Distal Intergenic	13	6548149	6580042	31894	1	69617	ENSMUST00000021611.9	-76094	ENSMUSG00000021193	Pitrm1	pitrilysin metallepetidase 1
chr13	67500281	67500781	501	*	8.52619	7.97119	9.23872	-1.26415	2.6324e-11	9.56939e-11	Promoter (<=1kb)	13	67491862	67500444	8583	2	238693	ENSMUST00000163534.1	0	ENSMUSG00000071291	Zfp58	zinc finger protein 58
chr11	11685558	11686058	501	*	7.84621	8.43117	0	8.55707	2.63661e-11	9.58433e-11	Promoter (<=1kb)	11	11685925	11772112	86188	1	22778	ENSMUST00000065433.11	0	ENSMUSG00000018654	Ikzf1	IKAROS family zinc finger 1
chr5	110462582	110463082	501	*	6.77286	7.29621	3.77781	3.47531	2.63682e-11	9.58472e-11	Distal Intergenic	5	110362570	110448602	86033	2	381668	ENSMUST00000198768.2	-13980	ENSMUSG00000043323	Fbrsl1	fibrosin-like 1
chr4	48407257	48407757	501	*	5.93972	5.05121	6.88057	-1.81271	2.64547e-11	9.61577e-11	3' UTR	4	48382188	48396314	14127	1	16348	ENSMUST00000129480.1	25069	ENSMUSG00000028344	Invs	inversin
chr13	112722270	112722770	501	*	6.46868	6.94525	4.26534	2.65242	2.64782e-11	9.62394e-11	Intron (ENSMUST00000052514.5/268706, intron 11 of 14)	13	112700229	112704961	4733	1	268706	ENSMUST00000224252.1	22041	ENSMUSG00000047789	Slc38a9	solute carrier family 38, member 9
chr1	78593782	78594282	501	*	6.82836	7.39376	2.19917	5.02713	2.65234e-11	9.63999e-11	Distal Intergenic	1	78537628	78538173	546	1	68393	ENSMUST00000125458.1	56154	ENSMUSG00000012187	Mogat1	monoacylglycerol O-acyltransferase 1
chr9	44726389	44726889	501	*	6.39111	6.8893	3.87762	2.97897	2.6538e-11	9.64491e-11	Promoter (<=1kb)	9	44726010	44726486	477	2	102693	ENSMUST00000123003.1	0	ENSMUSG00000048537	Phldb1	pleckstrin homology like domain, family B, member 1
chr1	68047051	68047551	501	*	7.55779	8.1368	1.21796	6.51345	2.65782e-11	9.65913e-11	Intron (ENSMUST00000119142.7/13869, intron 25 of 27)	1	68290155	68298318	8164	2	13869	ENSMUST00000131148.1	250767	ENSMUSG00000062209	Erbb4	erb-b2 receptor tyrosine kinase 4
chr8	44992114	44992614	501	*	7.18136	7.75512	1.75226	5.70762	2.6663e-11	9.68958e-11	Intron (ENSMUST00000191428.6/14107, intron 3 of 26)	8	44950214	45051409	101196	1	14107	ENSMUST00000215588.1	41900	ENSMUSG00000070047	Fat1	FAT atypical cadherin 1
chrX	162727288	162727788	501	*	7.24636	7.82042	1.77781	5.76096	2.67462e-11	9.71942e-11	Distal Intergenic	20	162735078	162736613	1536	2	102640117	ENSMUST00000136472.1	8825	ENSMUSG00000086034	Gm15201	predicted gene 15201
chr8	57321317	57321817	501	*	6.80339	7.36388	2.49437	4.7141	2.67526e-11	9.72137e-11	Promoter (<=1kb)	8	57304265	57321228	16964	2	102636514	ENSMUST00000223675.1	-89	ENSMUSG00000100510	Hand2os1	Hand2, opposite strand 1
chr11	30750192	30750692	501	*	6.69422	7.25827	2.16084	4.90902	2.67675e-11	9.72641e-11	Distal Intergenic	11	30771726	30880361	108636	1	103554	ENSMUST00000041231.13	-21034	ENSMUSG00000040850	Psme4	proteasome (prosome, macropain) activator subunit 4
chr2	63183986	63184486	501	*	6.76664	7.31574	3.00382	4.20522	2.68197e-11	9.745e-11	Promoter (<=1kb)	2	62693414	63184278	490865	2	170738	ENSMUST00000075052.9	0	ENSMUSG00000059742	Kcnh7	potassium voltage-gated channel, subfamily H (eag-related), member 7
chr4	57673246	57673746	501	*	6.35687	6.90138	2.76509	4.03722	2.68279e-11	9.74758e-11	Intron (ENSMUST00000102905.7/242481, intron 4 of 6)	4	57637975	57709489	71515	1	242481	ENSMUST00000131201.1	35271	NA	NA	NA
chr12	47393124	47393624	501	*	6.69087	7.25458	2.18013	4.88835	2.68417e-11	9.75221e-11	Distal Intergenic	12	46694517	46818929	124413	2	664883	ENSMUST00000021438.7	-574195	ENSMUSG00000021047	Nova1	NOVA alternative splicing regulator 1
chr10	3715386	3715886	501	*	6.52131	7.07614	2.5097	4.43386	2.68838e-11	9.76712e-11	Distal Intergenic	10	3740364	3967303	226940	1	213783	ENSMUST00000120274.7	-24478	ENSMUSG00000040624	Plekhg1	pleckstrin homology domain containing, family G (with RhoGef domain) member 1
chr9	77771695	77772195	501	*	6.38473	6.92931	2.79042	4.06141	2.69076e-11	9.77537e-11	Intron (ENSMUST00000034905.8/14629, intron 1 of 15)	9	77766142	77779545	13404	1	14629	ENSMUST00000216848.1	5553	ENSMUSG00000032350	Gclc	glutamate-cysteine ligase, catalytic subunit
chr15	12375525	12376025	501	*	8.16061	8.51393	6.99249	1.51289	2.69179e-11	9.77874e-11	Exon (ENSMUST00000075317.11/68070, exon 19 of 24)	15	12404932	12412380	7449	2	68070	ENSMUST00000191339.1	36355	ENSMUSG00000022197	Pdzd2	PDZ domain containing 2
chr19	42135805	42136305	501	*	6.70013	5.56193	7.76457	-2.16087	2.70191e-11	9.81511e-11	Distal Intergenic	19	42123273	42129059	5787	2	69534	ENSMUST00000018965.3	-6746	ENSMUSG00000018821	Avpi1	arginine vasopressin-induced 1
chr9	77179450	77179950	501	*	7.65845	8.238	1.18013	6.59712	2.7043e-11	9.82343e-11	Intron (ENSMUST00000185144.7/69642, intron 8 of 10)	9	77102081	77138702	36622	2	69642	ENSMUST00000183636.1	-40748	ENSMUSG00000032355	Mlip	muscular LMNA-interacting protein
chr11	115358370	115358870	501	*	5.74954	4.59162	6.82245	-2.23921	2.70953e-11	9.84203e-11	Promoter (<=1kb)	11	115358673	115359313	641	2	217310	ENSMUST00000152977.1	443	ENSMUSG00000034586	Hid1	HID1 domain containing
chr3	141862767	141863267	501	*	6.49559	7.03208	3.16084	3.76549	2.71108e-11	9.84726e-11	3' UTR	3	141840320	141931508	91189	2	12167	ENSMUST00000131273.7	68241	ENSMUSG00000052430	Bmpr1b	bone morphogenetic protein receptor, type 1B
chr17	88274741	88275241	501	*	6.98201	7.51407	3.77147	3.68075	2.71955e-11	9.87763e-11	Intron (ENSMUST00000234514.1/ENSMUST00000234514.1, intron 1 of 1)	17	88125512	88131006	5495	1	225058	ENSMUST00000183295.1	149229	ENSMUSG00000121628	Gm4832	predicted gene 4832
chr18	46515922	46516422	501	*	5.78176	4.209	7.00065	-2.70742	2.73001e-11	9.91524e-11	Intron (ENSMUST00000036226.5/240263, intron 2 of 2)	18	46501746	46525971	24226	2	240263	ENSMUST00000036226.5	9549	ENSMUSG00000033319	Fem1c	fem 1 homolog c
chr7	121555352	121555852	501	*	7.46704	7.9267	5.46455	2.44701	2.73424e-11	9.93023e-11	Intron (ENSMUST00000205739.1/75793, intron 2 of 5)	7	121468844	121589834	120991	2	75793	ENSMUST00000205739.1	33982	ENSMUSG00000108811	4933432K03Rik	RIKEN cDNA 4933432K03 gene
chr3	95053022	95053522	501	*	5.427	4.22668	6.51761	-2.22716	2.73619e-11	9.9369e-11	Distal Intergenic	3	95032694	95042614	9921	2	19185	ENSMUST00000107237.7	-10408	ENSMUSG00000005625	Psmd4	proteasome (prosome, macropain) 26S subunit, non-ATPase, 4
chr8	91514783	91515283	501	*	6.29014	6.8183	3.18013	3.57255	2.73925e-11	9.94763e-11	Intron (ENSMUST00000069718.14/26383, intron 7 of 8)	8	91467685	91666946	199262	1	26383	ENSMUST00000140276.1	47098	ENSMUSG00000055932	Fto	FTO alpha-ketoglutarate dependent dioxygenase
chr1	161976324	161976824	501	*	7.14433	6.29645	8.0618	-1.77855	2.74212e-11	9.95764e-11	Promoter (2-3kb)	1	161942086	161979636	37551	2	75368	ENSMUST00000162676.1	2812	ENSMUSG00000086277	4930558K02Rik	RIKEN cDNA 4930558K02 gene
chr9	68653378	68653878	501	*	7.55865	8.13767	1.21796	6.51454	2.74903e-11	9.98235e-11	Promoter (<=1kb)	9	68653786	68664967	11182	1	19883	ENSMUST00000140351.7	0	ENSMUSG00000032238	Rora	RAR-related orphan receptor alpha
chr9	63144835	63145335	501	*	6.42713	5.29503	7.48891	-2.14344	2.75016e-11	9.98606e-11	Promoter (1-2kb)	9	63138176	63146980	8805	2	207667	ENSMUST00000055281.7	1645	ENSMUSG00000022245	Skor1	SKI family transcriptional corepressor 1
chr18	75295251	75295751	501	*	6.06029	5.09693	7.04162	-1.94435	2.75344e-11	9.9976e-11	Promoter (1-2kb)	18	75288655	75297317	8663	2	100503117	ENSMUST00000190465.1	1566	ENSMUSG00000121833	2010010A06Rik	RIKEN cDNA 2010010A06 gene
chr5	65335416	65335916	501	*	9.25692	8.17018	10.2984	-2.10889	2.75611e-11	1.00069e-10	Promoter (<=1kb)	5	65261850	65335564	73715	2	19687	ENSMUST00000203581.2	0	ENSMUSG00000029191	Rfc1	replication factor C (activator 1) 1
chr18	65057293	65057793	501	*	6.44806	5.63313	7.34579	-1.69883	2.75985e-11	1.00201e-10	Intron (ENSMUST00000235343.1/83814, intron 2 of 30)	18	65050990	65213189	162200	1	83814	ENSMUST00000224347.2	6303	ENSMUSG00000024589	Nedd4l	neural precursor cell expressed, developmentally down-regulated gene 4-like
chr2	135323873	135324373	501	*	6.56234	7.05263	4.17052	2.83233	2.76009e-11	1.00205e-10	Intron (ENSMUST00000131552.4/18795, intron 13 of 32)	2	135249173	135255513	6341	1	18795	ENSMUST00000201524.1	74700	ENSMUSG00000051177	Plcb1	phospholipase C, beta 1
chrX	20961823	20962323	501	*	8.74796	8.01797	9.59129	-1.56183	2.76028e-11	1.00208e-10	Promoter (<=1kb)	20	20941722	20961991	20270	2	22294	ENSMUST00000129899.7	0	ENSMUSG00000001134	Uxt	ubiquitously expressed prefoldin like chaperone
chr3	66746613	66747113	501	*	6.98844	7.56036	1.77781	5.53829	2.76573e-11	1.00402e-10	Distal Intergenic	3	66972780	66978447	5668	2	20429	ENSMUST00000162060.8	231334	ENSMUSG00000027833	Shox2	SHOX homeobox 2
chr9	78021269	78021769	501	*	6.60525	7.1618	2.5097	4.52921	2.76617e-11	1.00414e-10	Distal Intergenic	9	78051924	78065624	13701	1	14531	ENSMUST00000024104.8	-30155	ENSMUSG00000023333	Gcm1	glial cells missing homolog 1
chr17	72356699	72357199	501	*	6.58474	7.14089	2.5097	4.51024	2.7667e-11	1.00429e-10	Intron (ENSMUST00000086639.5/11682, intron 3 of 28)	17	71868972	72603827	734856	2	11682	ENSMUST00000086639.5	246628	ENSMUSG00000055471	Alk	anaplastic lymphoma kinase
chr2	27428005	27428505	501	*	7.27336	6.30617	8.25666	-1.92045	2.7674e-11	1.00451e-10	Promoter (<=1kb)	2	27262104	27427033	164930	2	22325	ENSMUST00000056176.7	-972	ENSMUSG00000009621	Vav2	vav 2 oncogene
chr1	179476961	179477461	501	*	6.72853	5.97115	7.58997	-1.61337	2.7683e-11	1.0048e-10	Intron (ENSMUST00000128302.7/69726, intron 1 of 11)	1	179508307	179518005	9699	2	69726	ENSMUST00000194237.1	40544	ENSMUSG00000055067	Smyd3	SET and MYND domain containing 3
chr4	57781926	57782426	501	*	6.87869	7.44982	1.75226	5.43815	2.77499e-11	1.00719e-10	Promoter (<=1kb)	4	57782180	57855202	73023	1	11641	ENSMUST00000124581.1	0	NA	NA	NA
chr16	29720034	29720534	501	*	7.38444	7.95933	1.80292	5.87466	2.78008e-11	1.009e-10	Distal Intergenic	16	29616625	29618707	2083	1	74143	ENSMUST00000160101.1	103409	ENSMUSG00000038084	Opa1	OPA1, mitochondrial dynamin like GTPase
chr4	114665636	114666136	501	*	6.33676	6.8603	3.33722	3.4607	2.78284e-11	1.00996e-10	Distal Intergenic	4	114821722	114856166	34445	1	433746	ENSMUST00000137570.1	-155586	ENSMUSG00000055198	Gm12830	predicted gene 12830
chr2	116972223	116972723	501	*	6.85015	7.41635	2.16084	5.0496	2.78488e-11	1.01066e-10	Exon (ENSMUST00000188763.1/ENSMUST00000188763.1, exon 1 of 1)	2	116900194	116904557	4364	1	320975	ENSMUST00000155323.1	72029	ENSMUSG00000085316	D330050G23Rik	RIKEN cDNA D330050G23 gene
chr17	73160658	73161158	501	*	5.37922	3.00311	6.76589	-3.8188	2.79239e-11	1.01334e-10	Promoter (1-2kb)	17	73162989	73239908	76920	1	225010	ENSMUST00000131335.1	-1831	ENSMUSG00000054469	Lclat1	lysocardiolipin acyltransferase 1
chr11	70029424	70029924	501	*	8.22984	8.65433	6.56696	2.07703	2.79581e-11	1.01454e-10	Promoter (<=1kb)	11	70029487	70044819	15333	1	13385	ENSMUST00000231628.1	0	ENSMUSG00000020886	Dlg4	discs large MAGUK scaffold protein 4
chr7	4149450	4149950	501	*	8.69719	8.12001	9.42789	-1.29966	2.80043e-11	1.01618e-10	Promoter (<=1kb)	7	4147915	4150374	2460	2	243813	ENSMUST00000058358.7	424	ENSMUSG00000043432	Leng9	leukocyte receptor cluster (LRC) member 9
chr4	86289656	86290156	501	*	7.53078	8.10968	1.21796	6.49108	2.80237e-11	1.01684e-10	Exon (ENSMUST00000107178.8/77739, exon 14 of 28)	4	86276766	86428382	151617	1	77739	ENSMUST00000107177.1	12890	ENSMUSG00000066113	Adamtsl1	ADAMTS-like 1
chrX	99216712	99217212	501	*	6.52333	7.07918	2.46321	4.45658	2.80263e-11	1.0169e-10	Distal Intergenic	20	99138131	99147230	9100	1	13641	ENSMUST00000151750.1	78581	ENSMUSG00000031217	Efnb1	ephrin B1
chr14	58150174	58150674	501	*	6.75524	7.30989	2.75226	4.42633	2.81085e-11	1.01984e-10	Distal Intergenic	14	58076507	58109392	32886	1	14180	ENSMUST00000166770.1	73667	ENSMUSG00000021974	Fgf9	fibroblast growth factor 9
chr5	134006629	134007129	501	*	6.847	7.34469	4.34151	2.96895	2.81218e-11	1.02028e-10	Distal Intergenic	5	134099711	134144343	44633	1	80909	ENSMUST00000016088.8	-92582	ENSMUSG00000015944	Castor2	cytosolic arginine sensor for mTORC1 subunit 2
chr4	43114858	43115358	501	*	5.58528	4.14017	6.76509	-2.67247	2.81356e-11	1.02074e-10	Promoter (<=1kb)	4	43115110	43237776	122667	1	22249	ENSMUST00000132310.8	0	ENSMUSG00000028456	Unc13b	unc-13 homolog B
chr18	21651708	21652208	501	*	6.94965	7.52168	1.72625	5.49448	2.81393e-11	1.02084e-10	Promoter (<=1kb)	18	21651565	21655141	3577	1	74644	ENSMUST00000132729.7	143	ENSMUSG00000043168	4930426D05Rik	RIKEN cDNA 4930426D05 gene
chr5	53257974	53258474	501	*	6.32332	6.83821	3.5097	3.28299	2.81431e-11	1.02094e-10	Distal Intergenic	5	53267083	53268591	1509	1	66278	ENSMUST00000203623.1	-8609	ENSMUSG00000061461	Smim20	small integral membrane protein 20
chr7	19024031	19024531	501	*	9.49097	8.56519	10.4524	-1.87276	2.81597e-11	1.0215e-10	Promoter (<=1kb)	7	19024377	19054617	30241	1	68188	ENSMUST00000023882.13	0	ENSMUSG00000023118	Sympk	symplekin
chr8	9771457	9771957	501	*	6.63486	7.19743	2.19917	4.8382	2.82037e-11	1.02305e-10	Promoter (<=1kb)	8	9205902	9771161	565260	2	270028	ENSMUST00000110969.4	-296	ENSMUSG00000079157	Nalf1	NALCN channel auxiliary factor 1
chr3	55097963	55098463	501	*	6.50408	7.04021	3.18013	3.79052	2.82572e-11	1.02495e-10	Distal Intergenic	3	55112108	55137322	25215	1	229285	ENSMUST00000044116.13	-13645	ENSMUSG00000036580	Spart	spartin
chr17	35917724	35918224	501	*	8.93137	7.43858	10.1263	-2.65206	2.82921e-11	1.02618e-10	Promoter (<=1kb)	17	35917889	35917969	81	1	100316810	ENSMUST00000122802.1	0	ENSMUSG00000084751	Mir1894	microRNA 1894
chr6	145481877	145482377	501	*	7.1425	7.5519	5.60193	1.93243	2.83049e-11	1.0266e-10	Intron (ENSMUST00000148739.7/74071, intron 2 of 10)	6	145393459	145450767	57309	2	74071	ENSMUST00000111706.7	-31110	ENSMUSG00000054966	Lmntd1	lamin tail domain containing 1
chr13	107798209	107798709	501	*	6.00219	5.05528	6.97489	-1.93127	2.83418e-11	1.0279e-10	Intron (ENSMUST00000225822.1/67263, intron 1 of 12)	13	107724796	107748282	23487	2	67263	ENSMUST00000225197.1	-49927	ENSMUSG00000032846	Zswim6	zinc finger SWIM-type containing 6
chr2	84810806	84811306	501	*	6.40831	6.91453	3.75869	3.09808	2.83958e-11	1.02982e-10	3' UTR	2	84806229	84809234	3006	1	56791	ENSMUST00000159150.1	4577	ENSMUSG00000027078	Ube2l6	ubiquitin-conjugating enzyme E2L 6
chr9	87298793	87299293	501	*	6.65712	7.22033	2.18013	4.85875	2.84014e-11	1.02998e-10	Distal Intergenic	9	87189577	87255536	65960	2	382090	ENSMUST00000093802.5	-43257	ENSMUSG00000056919	Cep162	centrosomal protein 162
chr17	31277165	31277665	501	*	8.29838	8.74818	6.40024	2.33074	2.8488e-11	1.03308e-10	Promoter (<=1kb)	17	31255019	31277383	22365	2	22092	ENSMUST00000024832.8	0	ENSMUSG00000024033	Rsph1	radial spoke head 1 homolog (Chlamydomonas)
chr18	46389966	46390466	501	*	5.87635	4.84338	6.89255	-2.06233	2.85327e-11	1.03466e-10	Intron (ENSMUST00000237993.1/ENSMUST00000237993.1, intron 1 of 1)	18	46465215	46465790	576	2	72076	ENSMUST00000180618.1	75324	NA	Mospd4	motile sperm domain containing 4
chr19	34747030	34747530	501	*	7.5428	8.12206	1.14129	6.49512	2.85602e-11	1.03562e-10	Promoter (<=1kb)	19	34668403	34747289	78887	2	240638	ENSMUST00000009522.3	0	ENSMUSG00000009378	Slc16a12	solute carrier family 16 (monocarboxylic acid transporters), member 12
chr2	65994952	65995452	501	*	7.09254	7.66558	1.75226	5.62988	2.86209e-11	1.03778e-10	Intron (ENSMUST00000122912.7/77771, intron 4 of 6)	2	65948949	66023053	74105	1	77771	ENSMUST00000112394.1	46003	ENSMUSG00000044647	Csrnp3	cysteine-serine-rich nuclear protein 3
chr9	113411707	113412207	501	*	7.75922	8.33914	1.18013	6.67716	2.86238e-11	1.03784e-10	Intron (ENSMUST00000214286.1/ENSMUST00000214286.1, intron 1 of 2)	9	113498526	113508355	9830	2	102688	ENSMUST00000220102.1	96148	ENSMUSG00000109890	AU023762	expressed sequence AU023762
chr12	99553526	99554026	501	*	4.82109	3.35715	6.00696	-2.68617	2.86265e-11	1.0379e-10	Intron (ENSMUST00000176928.2/71375, intron 1 of 2)	12	99388345	99563508	175164	2	71375	ENSMUST00000176928.2	9482	ENSMUSG00000033713	Foxn3	forkhead box N3
chr15	78962794	78963294	501	*	8.36609	7.45672	9.31855	-1.84453	2.86453e-11	1.03854e-10	Intron (ENSMUST00000140228.7/110253, intron 7 of 7)	15	78974053	78993082	19030	1	110253	ENSMUST00000229270.1	-10759	ENSMUSG00000033088	Triobp	TRIO and F-actin binding protein
chr14	86786782	86787282	501	*	6.94796	7.46503	4.08957	3.33053	2.87141e-11	1.04099e-10	Promoter (2-3kb)	14	86656172	86789889	133718	2	56419	ENSMUST00000227638.1	2607	ENSMUSG00000022021	Diaph3	diaphanous related formin 3
chr18	12385792	12386292	501	*	6.89811	7.39317	4.4341	2.93562	2.87213e-11	1.04121e-10	Intron (ENSMUST00000092070.12/16774, intron 2 of 74)	18	12333819	12583013	249195	1	16774	ENSMUST00000092070.12	51973	ENSMUSG00000024421	Lama3	laminin, alpha 3
chr8	27001253	27001753	501	*	7.36649	7.91404	3.66375	4.1613	2.87604e-11	1.04259e-10	Distal Intergenic	8	27023261	27031725	8465	1	244373	ENSMUST00000209795.1	-21508	ENSMUSG00000031483	Erlin2	ER lipid raft associated 2
chr4	144893587	144894087	501	*	7.11117	6.34708	7.97696	-1.60766	2.87638e-11	1.04267e-10	Promoter (<=1kb)	4	144893219	144927639	34421	1	20148	ENSMUST00000084184.6	368	ENSMUSG00000066026	Dhrs3	dehydrogenase/reductase 3
chr12	119376883	119377383	501	*	7.8299	8.41487	0	8.54036	2.88182e-11	1.0446e-10	Intron (ENSMUST00000222784.1/238455, intron 5 of 8)	12	119390375	119466935	76561	1	238455	ENSMUST00000222058.1	-12992	ENSMUSG00000041886	Macc1	metastasis associated in colon cancer 1
chr8	14381695	14382195	501	*	6.35777	6.8531	3.88939	2.93285	2.88373e-11	1.04526e-10	Promoter (<=1kb)	8	14381948	14531061	149114	1	244310	ENSMUST00000136000.7	0	ENSMUSG00000047495	Dlgap2	DLG associated protein 2
chr18	70472233	70472733	501	*	8.56943	8.02356	9.27434	-1.24293	2.88541e-11	1.04582e-10	Promoter (<=1kb)	18	70453271	70472355	19085	2	269033	ENSMUST00000212539.1	0	ENSMUSG00000044906	4930503L19Rik	RIKEN cDNA 4930503L19 gene
chr11	110303363	110303863	501	*	6.76721	7.31159	3.18013	4.04245	2.88986e-11	1.04739e-10	Intron (ENSMUST00000043961.11/217265, intron 14 of 38)	11	110286819	110337622	50804	2	217265	ENSMUST00000124714.7	33759	ENSMUSG00000018800	Abca5	ATP-binding cassette, sub-family A member 5
chr12	85485868	85486368	501	*	10.2623	9.2556	11.2657	-1.99548	2.89632e-11	1.04969e-10	Distal Intergenic	12	85474911	85476063	1153	1	14281	ENSMUST00000134311.1	10957	ENSMUSG00000021250	Fos	FBJ osteosarcoma oncogene
chr7	139528679	139529179	501	*	7.65221	8.12977	5.43611	2.67456	2.89741e-11	1.05005e-10	Intron (ENSMUST00000106098.7/212111, intron 8 of 15)	7	139523858	139575209	51352	1	212111	ENSMUST00000152475.1	4821	ENSMUSG00000025477	Inpp5a	inositol polyphosphate-5-phosphatase A
chr1	69577538	69578038	501	*	6.37306	6.90554	3.1511	3.64891	2.91188e-11	1.05525e-10	Exon (ENSMUST00000027146.8/22779, exon 4 of 8)	1	69538768	69684157	145390	2	22779	ENSMUST00000188110.6	106119	ENSMUSG00000025997	Ikzf2	IKAROS family zinc finger 2
chr6	92214673	92215173	501	*	9.35191	8.29021	10.3818	-2.07335	2.91453e-11	1.05617e-10	Promoter (<=1kb)	6	92186712	92214925	28214	2	78287	ENSMUST00000014694.10	0	ENSMUSG00000014550	Rbsn	rabenosyn, RAB effector
chr10	128440284	128440784	501	*	5.28738	4.19488	6.3315	-2.14216	2.91589e-11	1.05662e-10	3' UTR	10	128458680	128458768	89	1	102465894	ENSMUST00000184718.1	-17896	ENSMUSG00000098957	Mir8105	microRNA 8105
chr2	10825490	10825990	501	*	7.08469	7.64912	2.52487	4.9502	2.91991e-11	1.05803e-10	Distal Intergenic	2	10518155	10518279	125	1	100316831	ENSMUST00000116944.1	307335	ENSMUSG00000080594	Mir669h	microRNA 669h
chr8	21947306	21947806	501	*	6.9341	7.50575	1.75226	5.47969	2.92564e-11	1.06007e-10	Promoter (<=1kb)	8	21946762	21948850	2089	1	246083	ENSMUST00000060587.3	544	ENSMUSG00000044222	Defb13	defensin beta 13
chr4	32800147	32800647	501	*	9.1222	8.24246	10.0581	-1.80125	2.93729e-11	1.06425e-10	Promoter (<=1kb)	4	32800253	32801383	1131	1	108755	ENSMUST00000062802.4	0	ENSMUSG00000045854	Lyrm2	LYR motif containing 2
chr10	97114787	97115287	501	*	7.42391	7.99958	1.72625	5.90903	2.9395e-11	1.06501e-10	Distal Intergenic	10	97035780	97061049	25270	1	75301	ENSMUST00000219048.1	79007	ENSMUSG00000111924	4930556N09Rik	RIKEN cDNA 4930556N09 gene
chr3	152667788	152668288	501	*	6.44587	6.99941	2.49437	4.37106	2.9483e-11	1.06815e-10	Promoter (<=1kb)	3	152462815	152668360	205546	2	229949	ENSMUST00000045262.10	72	ENSMUSG00000039058	Ak5	adenylate kinase 5
chr7	127232875	127233375	501	*	9.59033	8.42306	10.6672	-2.22338	2.95585e-11	1.07085e-10	Promoter (<=1kb)	7	127232418	127233130	713	2	100043580	ENSMUST00000205570.1	0	ENSMUSG00000000486	Gm4532	predicted gene 4532
chr5	84299244	84299744	501	*	8.05681	8.64177	0	8.69378	2.96168e-11	1.07292e-10	Intron (ENSMUST00000053733.14/13839, intron 3 of 15)	5	84057791	84416806	359016	2	13839	ENSMUST00000113403.7	117062	ENSMUSG00000029245	Epha5	Eph receptor A5
chr4	62208269	62208769	501	*	9.73351	9.18607	10.4397	-1.24991	2.9631e-11	1.07339e-10	Promoter (<=1kb)	4	62189540	62208446	18907	2	22696	ENSMUST00000068822.3	0	ENSMUSG00000028389	Zfp37	zinc finger protein 37
chrX	50635152	50635652	501	*	8.89501	8.22831	9.69419	-1.45619	2.97268e-11	1.07678e-10	Promoter (<=1kb)	20	50555744	50635261	79518	2	103012	ENSMUST00000124842.7	0	ENSMUSG00000085396	Firre	functional intergenic repeating RNA element
chr17	52602288	52602788	501	*	6.90545	7.47708	1.72625	5.45982	2.9727e-11	1.07678e-10	Promoter (<=1kb)	17	52592981	52602660	9680	2	108168350	ENSMUST00000183438.1	0	ENSMUSG00000098552	Gm27217	predicted gene 27217
chr5	62706868	62707368	501	*	6.94372	7.51498	1.80292	5.48566	2.97568e-11	1.07782e-10	Intron (ENSMUST00000076623.7/212285, intron 7 of 32)	5	62677258	62683561	6304	2	212285	ENSMUST00000201373.1	-23307	ENSMUSG00000037999	Arap2	ArfGAP with RhoGAP domain, ankyrin repeat and PH domain 2
chr15	102516990	102517490	501	*	8.49353	7.7008	9.37754	-1.66235	2.97892e-11	1.07895e-10	Promoter (<=1kb)	15	102499025	102517064	18040	2	26404	ENSMUST00000169377.7	0	ENSMUSG00000023050	Map3k12	mitogen-activated protein kinase kinase kinase 12
chr11	117628233	117628733	501	*	7.27988	7.75215	5.13061	2.60179	2.98536e-11	1.08124e-10	Distal Intergenic	11	117611247	117613857	2611	1	78403	ENSMUST00000155384.1	16986	NA	2900041M22Rik	RIKEN cDNA 2900041M22 gene
chr9	117356986	117357486	501	*	6.5844	7.14617	2.19917	4.80191	2.98592e-11	1.0814e-10	Intron (ENSMUST00000164018.8/207181, intron 1 of 14)	9	116578515	117252483	673969	2	207181	ENSMUST00000044901.13	-104503	ENSMUSG00000039607	Rbms3	RNA binding motif, single stranded interacting protein
chr11	68807768	68808268	501	*	5.78316	4.71172	6.8176	-2.07098	3.00009e-11	1.08649e-10	Intron (ENSMUST00000102611.9/77579, intron 34 of 40)	11	68811427	68813019	1593	1	77579	ENSMUST00000124006.1	-3159	ENSMUSG00000020900	Myh10	myosin, heavy polypeptide 10, non-muscle
chrX	101132191	101132691	501	*	6.7015	5.76437	7.669	-1.87148	3.00387e-11	1.08782e-10	Intron (ENSMUST00000156473.7/55988, intron 4 of 5)	20	101079222	101086020	6799	2	11989	ENSMUST00000113710.7	-46171	ENSMUSG00000031297	Slc7a3	solute carrier family 7 (cationic amino acid transporter, y+ system), member 3
chr4	58670543	58671043	501	*	6.93566	7.50295	2.16084	5.12648	3.00731e-11	1.08902e-10	Distal Intergenic	4	58784779	58785722	944	2	258922	ENSMUST00000059608.4	114679	ENSMUSG00000043385	Or2k2	olfactory receptor family 2 subfamily K member 2
chr14	68981284	68981784	501	*	7.62795	8.20754	1.14129	6.57203	3.00833e-11	1.08935e-10	Distal Intergenic	14	69029238	69041804	12567	1	20855	ENSMUST00000014957.9	-47454	ENSMUSG00000014813	Stc1	stanniocalcin 1
chr16	43001523	43002023	501	*	5.35074	3.99283	6.5011	-2.56154	3.01747e-11	1.09261e-10	Intron (ENSMUST00000126354.7/56490, intron 2 of 7)	16	42955631	42955949	319	1	170658	ENSMUST00000121906.1	45892	NA	Ndufs5-ps	NADH:ubiquinone oxidoreductase core subunit S5, pseudogene
chr8	107115970	107116470	501	*	6.29177	5.3798	7.24565	-1.86083	3.02079e-11	1.09377e-10	Distal Intergenic	8	107075517	107096547	21031	2	21750	ENSMUST00000116425.2	-19423	ENSMUSG00000031921	Terf2	telomeric repeat binding factor 2
chr4	133829659	133830159	501	*	5.9141	4.88609	6.9279	-2.03157	3.02226e-11	1.09426e-10	Distal Intergenic	4	133850557	133860930	10374	2	20111	ENSMUST00000173989.7	30771	ENSMUSG00000003644	Rps6ka1	ribosomal protein S6 kinase polypeptide 1
chr17	35667348	35667848	501	*	9.16611	8.41309	10.0247	-1.60039	3.02317e-11	1.09455e-10	Promoter (<=1kb)	17	35655634	35667592	11959	2	68915	ENSMUST00000043674.14	0	ENSMUSG00000038838	Vars2	valyl-tRNA synthetase 2, mitochondrial
chr3	147240533	147241033	501	*	7.645	8.22436	1.21796	6.58214	3.03297e-11	1.09805e-10	Distal Intergenic	3	146943920	146981920	38001	1	70892	ENSMUST00000197547.1	296613	ENSMUSG00000036745	Ttll7	tubulin tyrosine ligase-like family, member 7
chr3	52401205	52401705	501	*	6.43651	6.94253	3.79042	3.12221	3.03738e-11	1.09961e-10	Distal Intergenic	3	52516964	52550219	33256	1	102631981	ENSMUST00000195035.1	-115259	ENSMUSG00000103965	Gm30173	predicted gene, 30173
chr8	25465557	25466057	501	*	6.34616	6.89074	2.75226	4.02845	3.04167e-11	1.10112e-10	Intron (ENSMUST00000211266.1/ENSMUST00000211266.1, intron 1 of 2)	8	25513654	25555568	41915	1	14182	ENSMUST00000155564.7	-47597	ENSMUSG00000031565	Fgfr1	fibroblast growth factor receptor 1
chrX	153497844	153498344	501	*	9.4366	8.93645	10.1019	-1.16106	3.0461e-11	1.10268e-10	Promoter (<=1kb)	20	153498227	153501570	3344	1	54609	ENSMUST00000060714.9	0	ENSMUSG00000050148	Ubqln2	ubiquilin 2
chr10	78043302	78043802	501	*	6.98194	6.28183	7.80483	-1.51495	3.05885e-11	1.10725e-10	Promoter (<=1kb)	10	78030022	78043580	13559	2	11634	ENSMUST00000128241.7	0	ENSMUSG00000000731	Aire	autoimmune regulator
chr17	27629178	27629678	501	*	6.36419	5.07298	7.49036	-2.36813	3.0619e-11	1.10831e-10	Intron (ENSMUST00000233710.1/67097, intron 5 of 8)	17	27631662	27634254	2593	2	67097	ENSMUST00000150763.1	4576	ENSMUSG00000052146	Rps10	ribosomal protein S10
chr12	53753371	53753871	501	*	6.73467	7.29847	2.21796	4.9391	3.06533e-11	1.10951e-10	Intron (ENSMUST00000223358.1/27386, intron 3 of 10)	12	54178981	54203860	24880	2	112407	ENSMUST00000039516.3	449989	ENSMUSG00000035105	Egln3	egl-9 family hypoxia-inducible factor 3
chr14	74641017	74641517	501	*	6.4894	7.00624	3.63607	3.3039	3.07145e-11	1.11168e-10	Promoter (<=1kb)	14	74640840	74709494	68655	1	15558	ENSMUST00000036653.4	177	ENSMUSG00000034997	Htr2a	5-hydroxytryptamine (serotonin) receptor 2A
chr19	50569693	50570193	501	*	7.7209	8.30069	1.18013	6.64504	3.07545e-11	1.11308e-10	Intron (ENSMUST00000209413.1/58178, intron 1 of 25)	19	50147660	50678485	530826	2	58178	ENSMUST00000211687.1	108292	ENSMUSG00000043531	Sorcs1	sortilin-related VPS10 domain containing receptor 1
chr2	85047694	85048194	501	*	10.2202	9.70036	10.9029	-1.19742	3.07934e-11	1.11445e-10	Promoter (<=1kb)	2	85048022	85052134	4113	1	228140	ENSMUST00000139915.1	0	ENSMUSG00000033955	Tnks1bp1	tankyrase 1 binding protein 1
chr6	128411067	128411567	501	*	6.43223	5.64429	7.31324	-1.65621	3.07965e-11	1.11452e-10	Promoter (<=1kb)	6	128410258	128410685	428	2	101142	ENSMUST00000204362.1	-382	ENSMUSG00000001518	Itfg2	integrin alpha FG-GAP repeat containing 2
chr8	81106857	81107357	501	*	8.44423	7.38637	9.47231	-2.06622	3.08458e-11	1.11626e-10	Distal Intergenic	8	80980733	81014928	34196	2	74841	ENSMUST00000042724.7	-91929	ENSMUSG00000038250	Usp38	ubiquitin specific peptidase 38
chr15	75633878	75634378	501	*	7.01046	7.557	3.34579	4.11201	3.08616e-11	1.11678e-10	Exon (ENSMUST00000229763.1/ENSMUST00000229763.1, exon 2 of 2)	15	75621711	75623830	2120	1	22701	ENSMUST00000161555.1	12167	ENSMUSG00000047003	Zfp41	zinc finger protein 41
chr13	74009125	74009625	501	*	8.04525	8.40763	6.82399	1.58214	3.08818e-11	1.11747e-10	Promoter (<=1kb)	13	74009407	74031371	21965	1	72948	ENSMUST00000140217.7	0	ENSMUSG00000021573	Tppp	tubulin polymerization promoting protein
chr10	21062952	21063452	501	*	6.64493	7.11699	4.49822	2.60008	3.09213e-11	1.11885e-10	Intron (ENSMUST00000105525.11/52906, intron 21 of 23)	10	21069845	21074406	4562	1	52906	ENSMUST00000215543.1	-6393	ENSMUSG00000019986	Ahi1	Abelson helper integration site 1
chr17	73882101	73882601	501	*	7.28046	6.59769	8.09117	-1.48604	3.09694e-11	1.12055e-10	Distal Intergenic	17	73884411	73886750	2340	2	22436	ENSMUST00000233807.1	4149	ENSMUSG00000024066	Xdh	xanthine dehydrogenase
chr15	70716914	70717414	501	*	6.8168	7.38256	2.16084	5.01904	3.1012e-11	1.12205e-10	Distal Intergenic	15	70011623	70077841	66219	1	100503580	ENSMUST00000230802.1	705291	ENSMUSG00000116483	Gm19782	predicted gene, 19782
chr5	3342550	3343050	501	*	6.4077	6.89953	3.99295	2.88441	3.10614e-11	1.12379e-10	Promoter (<=1kb)	5	3343732	3344437	706	1	12571	ENSMUST00000197607.1	-682	ENSMUSG00000040274	Cdk6	cyclin dependent kinase 6
chr7	37908714	37909214	501	*	6.8993	7.41916	3.982	3.38543	3.11218e-11	1.12594e-10	Distal Intergenic	7	37961301	37962528	1228	2	19777	ENSMUST00000205918.1	53314	ENSMUSG00000030421	Uri1	URI1, prefoldin-like chaperone
chr16	38622330	38622830	501	*	5.24776	3.98505	6.36311	-2.40914	3.11423e-11	1.12663e-10	Intron (ENSMUST00000023487.4/12549, intron 6 of 11)	16	38588039	38591306	3268	1	67846	ENSMUST00000165140.1	34291	ENSMUSG00000002845	Tmem39a	transmembrane protein 39a
chr2	178688542	178689042	501	*	6.98526	7.54822	2.52487	4.87188	3.1193e-11	1.12842e-10	Distal Intergenic	2	178460630	178466572	5943	1	381409	ENSMUST00000176869.1	227912	ENSMUSG00000039155	Cdh26	cadherin-like 26
chr9	65598606	65599106	501	*	5.78275	4.61038	6.86179	-2.19462	3.12865e-11	1.13176e-10	Distal Intergenic	9	65587226	65588280	1055	1	208084	ENSMUST00000141046.1	11380	ENSMUSG00000041064	Pif1	PIF1 5'-to-3' DNA helicase
chr3	112261273	112261773	501	*	7.97137	8.55633	0	8.63444	3.132e-11	1.13293e-10	Distal Intergenic	3	111881903	112082001	200099	1	625585	ENSMUST00000198910.1	379370	ENSMUSG00000104543	Gm6602	predicted gene 6602
chr18	71657859	71658359	501	*	6.89798	7.46905	1.77781	5.45389	3.13597e-11	1.13432e-10	Intron (ENSMUST00000114943.10/13176, intron 7 of 28)	18	71258990	72351017	1092028	2	13176	ENSMUST00000073379.5	692658	ENSMUSG00000060534	Dcc	DCC netrin 1 receptor
chr8	11758089	11758589	501	*	9.36397	8.52497	10.2762	-1.73847	3.14293e-11	1.13679e-10	Promoter (<=1kb)	8	11758317	11786215	27899	1	54126	ENSMUST00000209686.1	0	ENSMUSG00000031511	Arhgef7	Rho guanine nucleotide exchange factor
chr5	22344522	22345022	501	*	8.03251	8.45916	6.35112	2.10006	3.14655e-11	1.13806e-10	Promoter (<=1kb)	5	21884454	22344702	460249	2	19699	ENSMUST00000161356.7	0	ENSMUSG00000042453	Reln	reelin
chr12	40745434	40745934	501	*	6.38646	6.93216	2.75226	4.06166	3.15375e-11	1.14062e-10	Exon (ENSMUST00000037488.7/238130, exon 24 of 53)	12	40787592	40811341	23750	1	238130	ENSMUST00000220783.1	-41658	ENSMUSG00000035954	Dock4	dedicator of cytokinesis 4
chr5	114314949	114315449	501	*	6.82026	6.07705	7.67241	-1.57298	3.1557e-11	1.14128e-10	Promoter (<=1kb)	5	114314941	114364576	49636	1	231646	ENSMUST00000202006.3	8	ENSMUSG00000066952	Myo1h	myosin 1H
chr6	112728649	112729149	501	*	6.65797	7.11907	4.63956	2.46712	3.15756e-11	1.1419e-10	Intron (ENSMUST00000088373.10/259302, intron 20 of 21)	6	112619850	112696686	76837	2	58186	ENSMUST00000077088.10	-31963	ENSMUSG00000030254	Rad18	RAD18 E3 ubiquitin protein ligase
chr2	22293486	22293986	501	*	7.8188	8.40376	0	8.53144	3.1605e-11	1.14292e-10	Exon (ENSMUST00000142435.1/667663, exon 7 of 7)	2	22241057	22407454	166398	1	667663	ENSMUST00000153002.2	52429	ENSMUSG00000025716	Myo3a	myosin IIIA
chr14	56810924	56811424	501	*	5.92042	4.78877	6.982	-2.13759	3.1628e-11	1.14371e-10	Promoter (<=1kb)	14	56790588	56811464	20877	2	219105	ENSMUST00000173954.2	40	ENSMUSG00000040123	Zmym5	zinc finger, MYM-type 5
chr4	155178231	155178731	501	*	6.46812	6.95821	4.07934	2.84874	3.1651e-11	1.1445e-10	Intron (ENSMUST00000129314.1/20481, intron 1 of 6)	4	155154075	155188296	34222	2	20481	ENSMUST00000129314.1	9565	ENSMUSG00000029050	Ski	ski sarcoma viral oncogene homolog (avian)
chr4	96077116	96077616	501	*	7.23669	7.73536	4.71531	2.98127	3.17094e-11	1.14656e-10	Promoter (<=1kb)	4	96042660	96077540	34881	2	230459	ENSMUST00000030305.12	0	ENSMUSG00000028571	Cyp2j13	cytochrome P450, family 2, subfamily j, polypeptide 13
chr10	98399851	98400351	501	*	6.69861	7.26272	2.16084	4.90809	3.17229e-11	1.14701e-10	Distal Intergenic	10	98299927	98351874	51948	2	667438	ENSMUST00000218457.1	-47977	ENSMUSG00000112896	Gm8633	predicted gene 8633
chr15	100886676	100887176	501	*	5.82304	0.431206	7.38492	-6.34346	3.17256e-11	1.14706e-10	Intron (ENSMUST00000201484.3/20273, intron 1 of 2)	15	100871420	100936327	64908	1	20273	ENSMUST00000202071.1	15256	ENSMUSG00000023033	Scn8a	sodium channel, voltage-gated, type VIII, alpha
chr18	74443932	74444432	501	*	6.4615	5.5954	7.38958	-1.76213	3.17581e-11	1.14819e-10	Promoter (1-2kb)	18	74442607	74770805	328199	1	17919	ENSMUST00000121875.7	1325	ENSMUSG00000025885	Myo5b	myosin VB
chr18	54991569	54992069	501	*	6.76081	7.31058	2.97097	4.22285	3.17648e-11	1.14838e-10	Promoter (<=1kb)	18	54888723	54992555	103833	2	269023	ENSMUST00000237844.1	486	ENSMUSG00000052713	Zfp608	zinc finger protein 608
chr19	44418901	44419401	501	*	6.47429	5.49551	7.46357	-1.96615	3.18676e-11	1.15206e-10	Distal Intergenic	19	44406685	44407879	1195	2	20249	ENSMUST00000235741.1	-11022	ENSMUSG00000037071	Scd1	stearoyl-Coenzyme A desaturase 1
chr5	130256700	130257200	501	*	9.4152	8.70198	10.2471	-1.53528	3.18938e-11	1.15296e-10	Promoter (<=1kb)	5	130257035	130277749	20715	1	100929	ENSMUST00000100662.9	0	ENSMUSG00000056310	Tyw1	tRNA-yW synthesizing protein 1 homolog (S. cerevisiae)
chr13	21716092	21716592	501	*	8.90775	7.76162	9.97561	-2.19127	3.192e-11	1.15386e-10	Promoter (<=1kb)	13	21715763	21716143	381	2	319185	ENSMUST00000091756.1	0	ENSMUSG00000094338	H2bc13	H2B clustered histone 13
chr19	3744094	3744594	501	*	7.44107	6.29611	8.50843	-2.17763	3.193e-11	1.15418e-10	Distal Intergenic	19	3767421	3808829	41409	1	225888	ENSMUST00000052699.12	-22827	ENSMUSG00000045098	Kmt5b	lysine methyltransferase 5B
chrX	103477451	103477951	501	*	6.51846	5.51825	7.51856	-1.96043	3.20294e-11	1.15773e-10	Exon (ENSMUST00000127786.3/213742, exon 1 of 7)	20	103460366	103483254	22889	2	213742	ENSMUST00000127786.3	5303	ENSMUSG00000086503	Xist	inactive X specific transcripts
chr2	131545399	131545899	501	*	7.71297	7.13116	8.44742	-1.31511	3.21114e-11	1.16064e-10	3' UTR	2	131545850	131562283	16434	2	11550	ENSMUST00000103184.3	16384	ENSMUSG00000027335	Adra1d	adrenergic receptor, alpha 1d
chr15	103352825	103353325	501	*	6.30898	5.44922	7.2334	-1.75521	3.21471e-11	1.16189e-10	Promoter (1-2kb)	15	103350617	103351378	762	2	16402	ENSMUST00000230775.1	-1447	ENSMUSG00000000555	Itga5	integrin alpha 5 (fibronectin receptor alpha)
chr3	87617286	87617786	501	*	9.46238	8.55809	10.412	-1.84041	3.21581e-11	1.16224e-10	Promoter (<=1kb)	3	87617559	87699145	81587	1	213498	ENSMUST00000136072.7	0	ENSMUSG00000041977	Arhgef11	Rho guanine nucleotide exchange factor 11
chr9	83537805	83538305	501	*	6.58279	7.08654	3.97649	3.06574	3.2193e-11	1.16346e-10	Distal Intergenic	9	83548327	83638801	90475	1	212531	ENSMUST00000188241.6	-10022	ENSMUSG00000032261	Sh3bgrl2	SH3 domain binding glutamic acid-rich protein like 2
chr18	23895877	23896377	501	*	4.42249	2.29688	5.76828	-3.491	3.22214e-11	1.16444e-10	Distal Intergenic	18	23954705	23956576	1872	1	69256	ENSMUST00000225682.1	-58328	ENSMUSG00000024276	Zfp397	zinc finger protein 397
chr8	9227669	9228169	501	*	6.37543	6.92083	2.75226	4.05998	3.22626e-11	1.16588e-10	Intron (ENSMUST00000110969.4/270028, intron 2 of 2)	8	9144669	9149050	4382	1	74688	ENSMUST00000209053.1	83000	ENSMUSG00000109215	4930453L07Rik	RIKEN cDNA 4930453L07 gene
chr12	56680978	56681478	501	*	6.31717	6.83986	3.33722	3.44001	3.23296e-11	1.16826e-10	Distal Intergenic	12	56691767	56712707	20941	1	18511	ENSMUST00000153250.8	-10289	ENSMUSG00000001497	Pax9	paired box 9
chr4	135931778	135932278	501	*	5.39835	4.11793	6.52045	-2.36024	3.23696e-11	1.16965e-10	Promoter (<=1kb)	4	135932945	135939289	6345	1	71665	ENSMUST00000142033.7	-667	ENSMUSG00000028673	Fuca1	fucosidase, alpha-L- 1, tissue
chr9	115458302	115458802	501	*	7.4128	7.88063	5.31706	2.54991	3.23785e-11	1.16993e-10	Distal Intergenic	9	115381819	115381939	121	1	100316675	ENSMUST00000116759.1	76483	ENSMUSG00000080409	Mir467h	microRNA 467h
chr11	68146417	68146917	501	*	6.43821	6.95287	3.62907	3.27293	3.23909e-11	1.17033e-10	Intron (ENSMUST00000021285.13/55943, intron 7 of 7)	11	68220892	68221011	120	1	102465219	ENSMUST00000183592.1	-73975	ENSMUSG00000099174	Mir6406	microRNA 6406
chr6	121299945	121300445	501	*	6.88921	7.46069	1.72625	5.45079	3.24566e-11	1.17262e-10	Promoter (<=1kb)	6	121300227	121337733	37507	1	14412	ENSMUST00000064580.13	0	ENSMUSG00000030108	Slc6a13	solute carrier family 6 (neurotransmitter transporter, GABA), member 13
chr3	107297985	107298485	501	*	5.62814	4.33381	6.75548	-2.36837	3.24566e-11	1.17262e-10	Exon (ENSMUST00000029502.13/229699, exon 3 of 9)	3	107291315	107307717	16403	1	229699	ENSMUST00000106723.1	6670	ENSMUSG00000027896	Slc16a4	solute carrier family 16 (monocarboxylic acid transporters), member 4
chr9	92930443	92930943	501	*	7.80002	8.38498	0	8.51454	3.24943e-11	1.17393e-10	Distal Intergenic	9	92979914	92990733	10820	2	78349	ENSMUST00000185830.6	59790	ENSMUSG00000100294	1700034K08Rik	RIKEN cDNA 1700034K08 gene
chr15	100997050	100997550	501	*	5.52972	4.49198	6.54823	-2.03821	3.25359e-11	1.17539e-10	Intron (ENSMUST00000201518.3/20273, intron 12 of 14)	15	101015937	101029807	13871	1	20273	ENSMUST00000201246.1	-18387	ENSMUSG00000023033	Scn8a	sodium channel, voltage-gated, type VIII, alpha
chr12	84175537	84176037	501	*	7.86603	7.22563	8.64586	-1.42347	3.25663e-11	1.17644e-10	Intron (ENSMUST00000046266.12/238317, intron 1 of 12)	12	84156528	84160138	3611	2	238317	ENSMUST00000130038.1	-15399	ENSMUSG00000042507	Mideas	mitotic deacetylase associated SANT domain protein
chr10	79803649	79804149	501	*	6.86193	7.38004	3.982	3.34828	3.26644e-11	1.17994e-10	Promoter (1-2kb)	10	79806018	79807671	1654	1	18483	ENSMUST00000217759.1	-1869	ENSMUSG00000035863	Palm	paralemmin
chr13	9427475	9427975	501	*	5.25386	3.34638	6.55656	-3.27852	3.27167e-11	1.18178e-10	Intron (ENSMUST00000174552.7/208440, intron 1 of 36)	13	9276982	9666178	389197	1	208440	ENSMUST00000166299.1	150493	ENSMUSG00000048264	Dip2c	disco interacting protein 2 homolog C
chr14	48370264	48370764	501	*	6.18429	5.06487	7.24049	-2.12801	3.27771e-11	1.18391e-10	Distal Intergenic	14	48446124	48520368	74245	1	218989	ENSMUST00000227440.1	-75360	ENSMUSG00000036339	Tmem260	transmembrane protein 260
chr12	29083362	29083862	501	*	7.60842	8.18779	1.18013	6.55306	3.28781e-11	1.18752e-10	Distal Intergenic	12	29139167	29194047	54881	1	102633526	ENSMUST00000220554.1	-55305	ENSMUSG00000113986	Gm31333	predicted gene, 31333
chr4	21789795	21790295	501	*	6.41923	6.9591	2.982	3.87796	3.29301e-11	1.18935e-10	Intron (ENSMUST00000065111.14/77593, intron 5 of 17)	4	21784724	21816893	32170	1	77593	ENSMUST00000148647.2	5071	ENSMUSG00000040455	Usp45	ubiquitin specific petidase 45
chr3	141600856	141601356	501	*	6.45146	7.00445	2.52487	4.37272	3.2934e-11	1.18944e-10	Intron (ENSMUST00000106236.8/22253, intron 1 of 15)	3	141465671	141830538	364868	1	22253	ENSMUST00000142762.1	135185	ENSMUSG00000059921	Unc5c	unc-5 netrin receptor C
chr10	58675478	58675978	501	*	6.40602	6.93178	3.35431	3.50753	3.30749e-11	1.19448e-10	Promoter (<=1kb)	10	58600789	58675654	74866	2	13608	ENSMUST00000003312.4	0	ENSMUSG00000003227	Edar	ectodysplasin-A receptor
chr13	52530532	52531032	501	*	7.16237	7.59001	5.4724	2.11553	3.30998e-11	1.19534e-10	Promoter (<=1kb)	13	52504380	52531279	26900	2	68203	ENSMUST00000057442.7	247	ENSMUSG00000047842	Diras2	DIRAS family, GTP-binding RAS-like 2
chr11	101813208	101813708	501	*	6.16456	5.24547	7.12233	-1.84131	3.32035e-11	1.19903e-10	Distal Intergenic	11	101769747	101785371	15625	2	18612	ENSMUST00000107176.7	-27837	ENSMUSG00000017724	Etv4	ets variant 4
chr18	25065436	25065936	501	*	6.72259	7.16152	4.93075	2.2132	3.32478e-11	1.20059e-10	Intron (ENSMUST00000037097.8/225288, intron 15 of 26)	18	25124361	25130694	6334	1	225288	ENSMUST00000234199.1	-58425	ENSMUSG00000034295	Fhod3	formin homology 2 domain containing 3
chr2	173642211	173642711	501	*	6.31586	6.85232	2.982	3.789	3.32697e-11	1.20133e-10	Intron (ENSMUST00000141051.7/100043911, intron 2 of 14)	2	173581199	173629550	48352	2	100043911	ENSMUST00000132669.7	-12661	ENSMUSG00000121504	Ppp4r1l-ps	protein phosphatase 4, regulatory subunit 1-like, pseudogene
chr1	132000516	132001016	501	*	3.96962	1.40327	5.38232	-3.88094	3.32994e-11	1.20236e-10	Intron (ENSMUST00000191034.1/212980, intron 2 of 2)	1	132007607	132026448	18842	1	13714	ENSMUST00000086556.11	-6591	ENSMUSG00000026436	Elk4	ELK4, member of ETS oncogene family
chr7	67986114	67986614	501	*	5.7957	4.71554	6.83416	-2.13504	3.34837e-11	1.20896e-10	Intron (ENSMUST00000005671.9/16001, intron 1 of 20)	7	67952827	68233668	280842	1	16001	ENSMUST00000005671.9	33287	ENSMUSG00000005533	Igf1r	insulin-like growth factor I receptor
chr8	10760988	10761488	501	*	7.48351	8.0622	1.21796	6.44817	3.35544e-11	1.21147e-10	Intron (ENSMUST00000207553.1/ENSMUST00000207553.1, intron 2 of 3)	8	10871509	10882435	10927	2	320014	ENSMUST00000208358.1	120947	ENSMUSG00000109291	B930025P03Rik	RIKEN cDNA B930025P03 gene
chr9	14770741	14771241	501	*	6.29824	6.8341	2.982	3.76936	3.35581e-11	1.21156e-10	Promoter (<=1kb)	9	14756593	14771013	14421	2	69325	ENSMUST00000188350.6	0	ENSMUSG00000031927	1700012B09Rik	RIKEN cDNA 1700012B09 gene
chr11	104461500	104462000	501	*	5.40343	4.22645	6.4844	-2.22508	3.36016e-11	1.21308e-10	Intron (ENSMUST00000018556.10/76719, intron 2 of 14)	11	104424937	104467991	43055	2	76719	ENSMUST00000134266.1	5991	ENSMUSG00000018412	Kansl1	KAT8 regulatory NSL complex subunit 1
chr7	5015118	5015618	501	*	9.98762	9.32712	10.7823	-1.44768	3.36284e-11	1.214e-10	Promoter (<=1kb)	7	5015470	5018487	3018	1	66056	ENSMUST00000086349.4	0	ENSMUSG00000051184	Zfp524	zinc finger protein 524
chr17	7599329	7599829	501	*	7.33753	2.19597	8.89498	-6.3457	3.36622e-11	1.21517e-10	Distal Intergenic	17	7746641	7761015	14375	2	68655	ENSMUST00000097424.2	161186	ENSMUSG00000071984	Fndc1	fibronectin type III domain containing 1
chr1	161896034	161896534	501	*	6.37566	6.89237	3.52487	3.32935	3.36717e-11	1.21547e-10	Intron (ENSMUST00000193561.5/ENSMUST00000193561.5, intron 3 of 3)	1	161816114	161876682	60569	2	226551	ENSMUST00000048377.10	-19352	ENSMUSG00000040297	Suco	SUN domain containing ossification factor
chr17	13668592	13669092	501	*	7.48183	8.06085	1.14129	6.44841	3.37244e-11	1.21732e-10	Promoter (<=1kb)	17	13489273	13668891	179619	2	72578	ENSMUST00000185626.6	0	ENSMUSG00000117042	2700054A10Rik	RIKEN cDNA 2700054A10 gene
chr2	37771631	37772131	501	*	8.71851	7.97154	9.57313	-1.58865	3.3727e-11	1.21737e-10	Distal Intergenic	2	37776249	37799103	22855	1	241324	ENSMUST00000050372.9	-4118	ENSMUSG00000035403	Crb2	crumbs family member 2
chr5	35131671	35132171	501	*	6.63123	5.62503	7.63433	-2.02448	3.37363e-11	1.21766e-10	Distal Intergenic	5	35091501	35105766	14266	2	16976	ENSMUST00000030986.14	-25905	ENSMUSG00000029103	Lrpap1	low density lipoprotein receptor-related protein associated protein 1
chr19	20506882	20507382	501	*	7.5748	8.15404	1.18013	6.52493	3.37573e-11	1.21837e-10	Intron (ENSMUST00000224807.1/320092, intron 2 of 3)	19	20492760	20541377	48618	1	320092	ENSMUST00000225249.1	14122	ENSMUSG00000053279	E030003E18Rik	RIKEN cDNA E030003E18 gene
chr4	55294184	55294684	501	*	6.87018	7.44073	1.80292	5.42413	3.38624e-11	1.22211e-10	Distal Intergenic	4	55350043	55392237	42195	1	19359	ENSMUST00000030134.8	-55359	ENSMUSG00000028426	Rad23b	RAD23 homolog B, nucleotide excision repair protein
chr12	30884008	30884508	501	*	6.64399	7.12294	4.40979	2.66459	3.38667e-11	1.22222e-10	Promoter (<=1kb)	12	30884322	30893854	9533	1	100294583	ENSMUST00000067087.6	0	ENSMUSG00000054204	Alkal2	ALK and LTK ligand 2
chr8	127139090	127139590	501	*	5.87372	4.87824	6.87146	-1.95311	3.39058e-11	1.22358e-10	Intron (ENSMUST00000162309.7/93742, intron 1 of 24)	8	127171404	127277043	105640	1	93742	ENSMUST00000238870.1	-31814	ENSMUSG00000025812	Pard3	par-3 family cell polarity regulator
chr1	64445933	64446433	501	*	7.58102	8.08205	5.02083	3.01847	3.39426e-11	1.22486e-10	Distal Intergenic	1	64532645	64597695	65051	1	12912	ENSMUST00000185594.6	-86212	ENSMUSG00000025958	Creb1	cAMP responsive element binding protein 1
chr7	96384071	96384571	501	*	6.48419	7.03889	2.47888	4.4065	3.40677e-11	1.22933e-10	Intron (ENSMUST00000107162.7/23966, intron 2 of 32)	7	96339483	96341964	2482	2	670727	ENSMUST00000137193.1	-42107	ENSMUSG00000085751	Gm15412	predicted gene 15412
chr13	114931790	114932290	501	*	7.07249	7.63317	2.75226	4.70612	3.41922e-11	1.23377e-10	Promoter (<=1kb)	13	114833081	114932100	99020	2	16398	ENSMUST00000056117.9	0	ENSMUSG00000015533	Itga2	integrin alpha 2
chr6	99099713	99100213	501	*	7.33492	7.90981	1.75226	5.83633	3.42639e-11	1.23631e-10	Intron (ENSMUST00000113326.8/108655, intron 3 of 17)	6	99009933	99096205	86273	2	108655	ENSMUST00000175886.7	-3508	ENSMUSG00000030067	Foxp1	forkhead box P1
chr6	98049048	98049548	501	*	6.41436	6.96685	2.5097	4.34269	3.42661e-11	1.23634e-10	Distal Intergenic	6	97991921	98018175	26255	1	17342	ENSMUST00000203938.1	57127	ENSMUSG00000035158	Mitf	melanogenesis associated transcription factor
chr4	82400022	82400522	501	*	6.34994	6.89352	2.79042	4.03212	3.43032e-11	1.23762e-10	Intron (ENSMUST00000050872.14/18028, intron 2 of 11)	4	82498544	82499316	773	2	18028	ENSMUST00000152588.1	98794	ENSMUSG00000008575	Nfib	nuclear factor I/B
chr12	44438764	44439264	501	*	6.53808	7.01311	4.35431	2.63106	3.43042e-11	1.23762e-10	Promoter (<=1kb)	12	44439042	44546824	107783	1	319504	ENSMUST00000219928.1	0	ENSMUSG00000020598	Nrcam	neuronal cell adhesion molecule
chr2	59697853	59698353	501	*	6.38327	6.90736	3.37119	3.50129	3.43081e-11	1.23771e-10	Intron (ENSMUST00000112568.7/66860, intron 2 of 26)	2	59706844	59724847	18004	1	66860	ENSMUST00000127013.1	-8491	ENSMUSG00000035168	Tanc1	tetratricopeptide repeat, ankyrin repeat and coiled-coil containing 1
chr9	13804699	13805199	501	*	5.08429	3.8064	6.20544	-2.35012	3.43276e-11	1.23837e-10	3' UTR	9	13808747	13810414	1668	2	74360	ENSMUST00000131425.1	5215	ENSMUSG00000031922	Cep57	centrosomal protein 57
chr15	42998555	42999055	501	*	7.91093	8.49589	0	8.59009	3.43787e-11	1.24016e-10	Distal Intergenic	15	43020797	43170818	150022	2	239405	ENSMUST00000063492.7	171763	ENSMUSG00000051920	Rspo2	R-spondin 2
chr5	150952631	150953131	501	*	6.69505	7.25391	2.47888	4.59743	3.46433e-11	1.24966e-10	Promoter (<=1kb)	5	150952704	150986981	34278	1	16591	ENSMUST00000202096.1	0	ENSMUSG00000058488	Kl	klotho
chr10	114662343	114662843	501	*	6.53896	7.08183	3.00382	4.00654	3.46737e-11	1.25071e-10	Intron (ENSMUST00000061632.7/237553, intron 3 of 18)	10	114398823	114801364	402542	2	237553	ENSMUST00000061632.7	138521	ENSMUSG00000050663	Trhde	TRH-degrading enzyme
chr1	55914278	55914778	501	*	7.2704	7.84464	1.77781	5.77782	3.47556e-11	1.25361e-10	Distal Intergenic	1	55931241	55972098	40858	1	329159	ENSMUST00000189293.1	-16463	ENSMUSG00000099950	9130227L01Rik	RIKEN cDNA 9130227L01 gene
chr9	104035226	104035726	501	*	6.74391	6.00511	7.59312	-1.5744	3.47818e-11	1.25451e-10	Promoter (<=1kb)	9	104035848	104038512	2665	1	74025	ENSMUST00000194183.1	-122	ENSMUSG00000032558	Nphp3	nephronophthisis 3 (adolescent)
chr2	23039983	23040483	501	*	9.6702	9.02741	10.4518	-1.41653	3.48524e-11	1.257e-10	Promoter (<=1kb)	2	22940073	23040195	100123	2	11308	ENSMUST00000126112.7	0	ENSMUSG00000058835	Abi1	abl interactor 1
chr11	89302663	89303163	501	*	6.55098	7.07008	3.64998	3.38218	3.48699e-11	1.25759e-10	Promoter (<=1kb)	11	89300638	89302332	1695	2	18121	ENSMUST00000061728.4	-331	ENSMUSG00000048616	Nog	noggin
chr12	91313488	91313988	501	*	6.46149	7.00268	2.982	3.93224	3.49653e-11	1.26098e-10	Intron (ENSMUST00000141429.7/75216, intron 10 of 25)	12	91317091	91339081	21991	2	75216	ENSMUST00000145094.2	25093	ENSMUSG00000061533	Cep128	centrosomal protein 128
chr18	54901868	54902368	501	*	7.80493	8.27462	5.68693	2.56087	3.5018e-11	1.26283e-10	Intron (ENSMUST00000064763.6/269023, intron 3 of 9)	18	54892481	54895562	3082	2	269023	ENSMUST00000237009.1	-6306	ENSMUSG00000052713	Zfp608	zinc finger protein 608
chr3	66035217	66035717	501	*	7.16693	7.74058	1.75226	5.69175	3.51347e-11	1.26699e-10	Distal Intergenic	3	65946151	65958249	12099	2	56706	ENSMUST00000029416.13	-76968	ENSMUSG00000027829	Ccnl1	cyclin L1
chr2	72285471	72285971	501	*	6.68486	7.17671	4.26985	2.88381	3.51369e-11	1.26702e-10	Promoter (<=1kb)	2	72285637	72442610	156974	1	65964	ENSMUST00000090824.11	0	ENSMUSG00000004085	Map3k20	mitogen-activated protein kinase kinase kinase 20
chr12	72973086	72973586	501	*	5.82343	4.9043	6.78123	-1.88544	3.52068e-11	1.26949e-10	Distal Intergenic	12	72911659	72940774	29116	2	75801	ENSMUST00000136075.7	-32312	ENSMUSG00000021098	4930447C04Rik	RIKEN cDNA 4930447C04 gene
chr5	65478062	65478562	501	*	4.87909	3.50777	6.03414	-2.49696	3.52156e-11	1.26976e-10	Intron (ENSMUST00000196121.1/68552, intron 1 of 2)	5	65427427	65492833	65407	2	68552	ENSMUST00000196121.1	14271	ENSMUSG00000037822	Smim14	small integral membrane protein 14
chr1	74713232	74713732	501	*	7.09952	7.54358	5.25855	2.27071	3.52383e-11	1.27052e-10	Promoter (<=1kb)	1	74713574	74737892	24319	1	104086	ENSMUST00000027356.6	0	ENSMUSG00000026170	Cyp27a1	cytochrome P450, family 27, subfamily a, polypeptide 1
chr4	3776073	3776573	501	*	7.4629	8.04151	1.21796	6.42664	3.53915e-11	1.276e-10	Intron (ENSMUST00000041377.12/17096, intron 10 of 12)	4	3756457	3813122	56666	1	17096	ENSMUST00000137943.1	19616	ENSMUSG00000042228	Lyn	LYN proto-oncogene, Src family tyrosine kinase
chr11	83424619	83425119	501	*	6.72951	5.75779	7.71516	-1.92471	3.54476e-11	1.27797e-10	3' UTR	11	83421902	83429455	7554	2	237891	ENSMUST00000052521.8	4336	ENSMUSG00000020686	Gas2l2	growth arrest-specific 2 like 2
chr16	67620732	67621232	501	*	10.5966	10.0776	11.2786	-1.20099	3.55621e-11	1.28205e-10	Promoter (<=1kb)	16	66655421	67620908	965488	2	239857	ENSMUST00000114292.7	0	ENSMUSG00000064115	Cadm2	cell adhesion molecule 2
chr4	7597635	7598135	501	*	6.8877	7.45891	1.75226	5.44665	3.55791e-11	1.28261e-10	Distal Intergenic	4	7560688	7573801	13114	1	71510	ENSMUST00000129988.1	36947	ENSMUSG00000086070	8430436N08Rik	RIKEN cDNA 8430436N08 gene
chr1	124045728	124046228	501	*	6.68789	7.25127	2.19917	4.88194	3.56061e-11	1.28354e-10	Promoter (<=1kb)	1	123321471	124045559	724089	2	269109	ENSMUST00000112606.7	-169	ENSMUSG00000036815	Dpp10	dipeptidylpeptidase 10
chr10	89732075	89732575	501	*	9.15456	8.33123	10.0574	-1.7135	3.56396e-11	1.28469e-10	Promoter (<=1kb)	10	89711971	89732295	20325	2	67019	ENSMUST00000020109.4	0	ENSMUSG00000019948	Actr6	ARP6 actin-related protein 6
chr3	55730026	55730526	501	*	7.46717	7.92154	5.5217	2.37753	3.56443e-11	1.28481e-10	Intron (ENSMUST00000029374.7/26422, intron 41 of 57)	3	55696360	55723947	27588	2	26422	ENSMUST00000198259.1	-6079	ENSMUSG00000027799	Nbea	neurobeachin
chr19	9899336	9899836	501	*	9.80214	9.00682	10.6878	-1.67037	3.57117e-11	1.28719e-10	Promoter (<=1kb)	19	9872296	9899551	27256	2	16319	ENSMUST00000025562.8	0	ENSMUSG00000024660	Incenp	inner centromere protein
chr9	55083158	55083658	501	*	6.98732	7.51112	3.982	3.4719	3.57419e-11	1.28823e-10	Distal Intergenic	9	55028154	55048779	20626	2	108015	ENSMUST00000034854.7	-34379	ENSMUSG00000035200	Chrnb4	cholinergic receptor, nicotinic, beta polypeptide 4
chr3	123193442	123193942	501	*	5.36201	3.81814	6.57245	-2.81044	3.59816e-11	1.29682e-10	Intron (ENSMUST00000106426.7/118449, intron 1 of 4)	3	123076519	123236096	159578	2	118449	ENSMUST00000106426.7	42154	ENSMUSG00000050315	Synpo2	synaptopodin 2
chr5	108668934	108669434	501	*	7.26037	7.71391	5.32358	2.38455	3.61746e-11	1.30372e-10	Promoter (<=1kb)	5	108669106	108684552	15447	1	15932	ENSMUST00000140620.7	0	ENSMUSG00000033540	Idua	iduronidase, alpha-L
chr9	10073190	10073690	501	*	7.9312	8.51616	0	8.60115	3.62191e-11	1.30523e-10	Intron (ENSMUST00000162484.7/244682, intron 3 of 20)	9	9894431	9894521	91	1	102466147	ENSMUST00000183808.1	178759	ENSMUSG00000098408	Mir6237	microRNA 6237
chr2	10142680	10143180	501	*	6.52632	6.99351	4.43811	2.53995	3.62193e-11	1.30523e-10	Distal Intergenic	2	10153571	10256529	102959	1	209378	ENSMUST00000026886.7	-10391	ENSMUSG00000025780	Itih5	inter-alpha-trypsin inhibitor, heavy chain 5
chr7	117686372	117686872	501	*	6.99679	7.56482	2.16084	5.17895	3.64934e-11	1.31506e-10	Distal Intergenic	7	117475492	117549359	73868	1	233781	ENSMUST00000161889.1	210880	ENSMUSG00000030657	Xylt1	xylosyltransferase 1
chr12	83411898	83412398	501	*	6.24235	5.19169	7.26703	-2.09956	3.6505e-11	1.31542e-10	Intron (ENSMUST00000178756.7/70127, intron 1 of 10)	12	83269315	83439920	170606	2	70127	ENSMUST00000177801.1	27522	ENSMUSG00000021221	Dpf3	double PHD fingers 3
chr1	152904468	152904968	501	*	8.56743	7.31908	9.67722	-2.32976	3.68391e-11	1.32741e-10	Promoter (1-2kb)	1	152838870	152902646	63777	2	226517	ENSMUST00000111836.3	-1822	ENSMUSG00000042772	Smg7	SMG7 nonsense mediated mRNA decay factor
chr9	7784632	7785132	501	*	7.00868	7.581	1.75226	5.54176	3.69308e-11	1.33066e-10	Promoter (<=1kb)	9	7784390	7784440	51	1	100885830	ENSMUST00000175907.1	242	ENSMUSG00000093615	Mir5618	microRNA 5618
chr7	92322415	92322915	501	*	6.40403	6.88966	4.07934	2.76874	3.69775e-11	1.33229e-10	Intron (ENSMUST00000231777.2/23859, intron 19 of 27)	7	92235127	92428569	193443	1	23859	ENSMUST00000208377.1	87288	ENSMUSG00000052572	Dlg2	discs large MAGUK scaffold protein 2
chr10	30802671	30803171	501	*	9.87718	9.41711	10.5058	-1.08493	3.69879e-11	1.33262e-10	Promoter (<=1kb)	10	30645584	30803107	157524	2	211329	ENSMUST00000068567.4	0	ENSMUSG00000039697	Ncoa7	nuclear receptor coactivator 7
chr4	6946143	6946643	501	*	6.78961	7.35013	2.47888	4.70131	3.71513e-11	1.33845e-10	Intron (ENSMUST00000039987.3/252838, intron 1 of 8)	4	6820694	6990483	169790	2	252838	ENSMUST00000150082.1	43840	ENSMUSG00000041272	Tox	thymocyte selection-associated high mobility group box
chr2	107813083	107813583	501	*	6.88247	7.45339	1.77781	5.43431	3.72504e-11	1.34197e-10	Distal Intergenic	2	107291395	107294472	3078	1	16492	ENSMUST00000173191.1	521688	ENSMUSG00000042604	Kcna4	potassium voltage-gated channel, shaker-related subfamily, member 4
chr13	46161934	46162434	501	*	6.86046	5.95613	7.81014	-1.85476	3.72583e-11	1.3422e-10	Distal Intergenic	13	46273721	46300115	26395	1	380842	ENSMUST00000076622.3	-111287	ENSMUSG00000063529	Stmnd1	stathmin domain containing 1
chr16	76532070	76532570	501	*	5.68189	3.83065	6.97213	-3.16821	3.72813e-11	1.34298e-10	Distal Intergenic	16	76548795	76551224	2430	1	102632730	ENSMUST00000232268.1	-16225	ENSMUSG00000116701	Gm30726	predicted gene, 30726
chr7	37563240	37563740	501	*	7.55786	8.06529	4.88646	3.14097	3.72906e-11	1.34326e-10	Intron (ENSMUST00000206763.2/243937, intron 1 of 3)	7	37318024	37568390	250367	2	243937	ENSMUST00000206763.2	4650	ENSMUSG00000043456	Zfp536	zinc finger protein 536
chr15	73687526	73688026	501	*	7.2013	6.41485	8.08138	-1.64937	3.7398e-11	1.34708e-10	Distal Intergenic	15	73694604	73707505	12902	2	239530	ENSMUST00000064166.4	19479	ENSMUSG00000045281	Gpr20	G protein-coupled receptor 20
chr1	125367284	125367784	501	*	6.5101	7.01367	3.90686	3.09017	3.74009e-11	1.34713e-10	Distal Intergenic	1	125393484	125397612	4129	2	74117	ENSMUST00000186008.6	29828	ENSMUSG00000026341	Actr3	ARP3 actin-related protein 3
chr1	34095154	34095654	501	*	6.56904	7.13117	2.16084	4.78702	3.74264e-11	1.34799e-10	Intron (ENSMUST00000183034.4/13518, intron 5 of 102)	1	34089292	34119153	29862	1	13518	ENSMUST00000182410.2	5862	ENSMUSG00000026131	Dst	dystonin
chr12	16715289	16715789	501	*	6.62791	7.08724	4.62907	2.43503	3.74401e-11	1.34844e-10	Intron (ENSMUST00000048064.15/268527, intron 9 of 32)	12	16707886	16711773	3888	2	268527	ENSMUST00000160627.1	-3516	ENSMUSG00000036523	Greb1	gene regulated by estrogen in breast cancer protein
chr1	52853938	52854438	501	*	5.56222	4.4974	6.59357	-2.10088	3.74477e-11	1.34866e-10	Promoter (2-3kb)	1	52851768	52860143	8376	1	227095	ENSMUST00000161552.1	2170	ENSMUSG00000041426	Hibch	3-hydroxyisobutyryl-Coenzyme A hydrolase
chr6	45060065	45060565	501	*	6.76358	7.30283	3.34579	3.85853	3.7482e-11	1.34984e-10	Promoter (<=1kb)	6	45060061	47304213	2244153	1	66797	ENSMUST00000114641.7	4	ENSMUSG00000039419	Cntnap2	contactin associated protein-like 2
chr12	96453202	96453702	501	*	8.0061	8.59106	0	8.64884	3.7521e-11	1.35119e-10	Distal Intergenic	12	96046767	96047120	354	2	69423	ENSMUST00000073560.4	-406082	NA	1700019M22Rik	RIKEN cDNA 1700019M22 gene
chr10	14017813	14018313	501	*	6.63611	7.10135	4.57062	2.49881	3.75407e-11	1.35185e-10	Intron (ENSMUST00000187083.6/15273, intron 2 of 12)	10	13967024	14079675	112652	1	15273	ENSMUST00000191464.1	50789	ENSMUSG00000015501	Hivep2	human immunodeficiency virus type I enhancer binding protein 2
chr10	70686419	70686919	501	*	7.58377	8.16304	1.18013	6.53016	3.76829e-11	1.35691e-10	Distal Intergenic	10	70570909	70655965	85057	2	319646	ENSMUST00000162793.7	-30454	ENSMUSG00000037747	D630013N20Rik	RIKEN cDNA D630013N20 gene
chr12	112350667	112351167	501	*	7.15813	7.61148	5.22336	2.37591	3.77173e-11	1.3581e-10	Distal Intergenic	12	112411023	112423198	12176	2	100504733	ENSMUST00000221848.1	72031	ENSMUSG00000047828	A730018C14Rik	RIKEN cDNA A730018C14 gene
chr2	4529382	4529882	501	*	7.00352	7.57557	1.77781	5.54729	3.7798e-11	1.36095e-10	3' UTR	2	4559754	4597989	38236	1	209630	ENSMUST00000153160.7	-29872	ENSMUSG00000026657	Frmd4a	FERM domain containing 4A
chr19	22670121	22670621	501	*	7.74942	8.32918	1.21796	6.6612	3.77998e-11	1.36096e-10	Intron (ENSMUST00000237357.1/226025, intron 1 of 24)	19	22692601	22700307	7707	1	226025	ENSMUST00000237455.1	-21980	ENSMUSG00000052387	Trpm3	transient receptor potential cation channel, subfamily M, member 3
chr9	96963394	96963894	501	*	6.47531	6.98485	3.76509	3.18397	3.78424e-11	1.36245e-10	Intron (ENSMUST00000055433.4/211949, intron 2 of 2)	9	96943972	96971975	28004	2	211949	ENSMUST00000159298.1	8081	ENSMUSG00000046997	Spsb4	splA/ryanodine receptor domain and SOCS box containing 4
chr2	106255921	106256421	501	*	7.55947	8.13849	1.21796	6.509	3.78487e-11	1.36262e-10	Intron (ENSMUST00000122388.9/ENSMUST00000122388.9, intron 17 of 35)	2	105966709	106003549	36841	2	99349	ENSMUST00000102555.10	-252372	ENSMUSG00000027166	Dnajc24	DnaJ heat shock protein family (Hsp40) member C24
chr6	127150806	127151306	501	*	6.87081	7.33402	4.82858	2.49542	3.78788e-11	1.36365e-10	Promoter (<=1kb)	6	127125162	127151060	25899	2	12444	ENSMUST00000000188.11	0	ENSMUSG00000000184	Ccnd2	cyclin D2
chr13	24151273	24151773	501	*	6.94621	7.38237	5.18013	2.19527	3.79083e-11	1.36466e-10	Intron (ENSMUST00000072889.11/68732, intron 8 of 37)	13	24139289	24155209	15921	2	68732	ENSMUST00000144159.1	3436	ENSMUSG00000021338	Carmil1	capping protein regulator and myosin 1 linker 1
chr12	83713744	83714244	501	*	5.32605	4.14566	6.40844	-2.23847	3.79248e-11	1.3652e-10	Intron (ENSMUST00000041806.12/19164, intron 4 of 11)	12	83724639	83729209	4571	1	19164	ENSMUST00000221072.1	-10395	ENSMUSG00000019969	Psen1	presenilin 1
chr6	17451234	17451734	501	*	7.86009	8.44506	0	8.55154	3.79655e-11	1.36661e-10	Distal Intergenic	6	17463800	17573980	110181	1	17295	ENSMUST00000115443.7	-12066	ENSMUSG00000009376	Met	met proto-oncogene
chr16	89960165	89960665	501	*	6.56642	7.11647	2.76509	4.22688	3.79904e-11	1.36745e-10	Promoter (<=1kb)	16	89898351	89960737	62387	2	21844	ENSMUST00000130951.7	72	ENSMUSG00000002489	Tiam1	T cell lymphoma invasion and metastasis 1
chr17	43326636	43327136	501	*	7.46125	8.04002	1.18013	6.42454	3.80096e-11	1.36809e-10	Distal Intergenic	17	43360451	43456072	95622	1	224792	ENSMUST00000226087.1	-33315	ENSMUSG00000056492	Adgrf5	adhesion G protein-coupled receptor F5
chr9	75037408	75037908	501	*	9.18384	8.44624	10.0323	-1.57565	3.80245e-11	1.36857e-10	Promoter (<=1kb)	9	75037614	75060294	22681	1	59046	ENSMUST00000168166.7	0	ENSMUSG00000007656	Arpp19	cAMP-regulated phosphoprotein 19
chr3	140942194	140942694	501	*	6.96298	7.53466	1.77781	5.51195	3.80548e-11	1.36961e-10	Distal Intergenic	3	141210004	141212355	2352	2	18598	ENSMUST00000057860.2	269661	ENSMUSG00000047674	Pdha2	pyruvate dehydrogenase E1 alpha 2
chr6	37431349	37431849	501	*	6.29309	6.80684	3.50206	3.25215	3.81029e-11	1.37129e-10	Intron (ENSMUST00000041093.5/208647, intron 1 of 11)	6	37327255	37442146	114892	2	208647	ENSMUST00000041093.5	10297	ENSMUSG00000038648	Creb3l2	cAMP responsive element binding protein 3-like 2
chr7	45923267	45923767	501	*	9.4624	8.66613	10.3486	-1.67107	3.81067e-11	1.37137e-10	Promoter (<=1kb)	7	45924072	45931607	7536	1	211535	ENSMUST00000210602.1	-305	ENSMUSG00000040189	Odad1	outer dynein arm docking complex subunit 1
chr8	8661045	8661545	501	*	9.45871	9.79084	8.40657	1.3832	3.82046e-11	1.37484e-10	Promoter (<=1kb)	8	8617434	8661242	43809	2	13642	ENSMUST00000001319.14	0	ENSMUSG00000001300	Efnb2	ephrin B2
chr8	84934735	84935235	501	*	7.19891	7.68	4.93644	2.72234	3.82994e-11	1.3782e-10	Promoter (2-3kb)	8	84934924	84937344	2421	2	56527	ENSMUST00000128356.1	2109	ENSMUSG00000053693	Mast1	microtubule associated serine/threonine kinase 1
chr3	40673449	40673949	501	*	6.82405	7.32002	4.34579	2.94374	3.83495e-11	1.37995e-10	Promoter (<=1kb)	3	40672621	40692524	19904	1	380614	ENSMUST00000204176.1	828	ENSMUSG00000060798	Intu	inturned planar cell polarity protein
chr16	62940512	62941012	501	*	6.33629	6.88096	2.73931	4.02486	3.83554e-11	1.38011e-10	Distal Intergenic	16	62921467	62928390	6924	1	19128	ENSMUST00000127502.1	19045	ENSMUSG00000022912	Pros1	protein S (alpha)
chr19	38930641	38931141	501	*	8.92373	8.18174	9.77507	-1.58142	3.83747e-11	1.38075e-10	Promoter (<=1kb)	19	38930915	38971051	40137	1	15201	ENSMUST00000025965.11	0	ENSMUSG00000025001	Hells	helicase, lymphoid specific
chr14	7997196	7997696	501	*	7.91884	7.22613	8.73655	-1.49768	3.83992e-11	1.38157e-10	Promoter (2-3kb)	14	7964533	7994573	30041	2	13421	ENSMUST00000026315.7	-2623	ENSMUSG00000025279	Dnase1l3	deoxyribonuclease 1-like 3
chr1	4069118	4069618	501	*	6.63315	7.19658	2.14129	4.84801	3.84349e-11	1.3828e-10	Intron (ENSMUST00000208660.1/19888, intron 25 of 29)	1	4344146	4360314	16169	2	19888	ENSMUST00000027032.5	290696	ENSMUSG00000025900	Rp1	retinitis pigmentosa 1 (human)
chr9	123252807	123253307	501	*	6.54349	5.82885	7.37641	-1.54894	3.85336e-11	1.3863e-10	Distal Intergenic	9	123259053	123260764	1712	2	72309	ENSMUST00000068140.5	7457	ENSMUSG00000054871	Tmem158	transmembrane protein 158
chr17	56350670	56351170	501	*	6.79996	6.0787	7.63738	-1.54431	3.85865e-11	1.38815e-10	Intron (ENSMUST00000139679.7/193796, intron 2 of 5)	17	56372295	56386119	13825	1	193796	ENSMUST00000132363.1	-21125	ENSMUSG00000024201	Kdm4b	lysine (K)-specific demethylase 4B
chr6	128011802	128012302	501	*	6.89724	7.33372	5.12813	2.19254	3.86848e-11	1.39163e-10	Intron (ENSMUST00000112173.7/109246, intron 2 of 7)	6	127965747	128034592	68846	2	109246	ENSMUST00000123786.8	22290	ENSMUSG00000030352	Tspan9	tetraspanin 9
chr19	51482246	51482746	501	*	7.77703	8.36199	0	8.49234	3.86898e-11	1.39176e-10	Distal Intergenic	19	52264297	52265476	1180	1	16333	ENSMUST00000039652.5	-781551	ENSMUSG00000035804	Ins1	insulin I
chr19	60611407	60611907	501	*	6.33895	6.84079	3.76509	3.03429	3.87087e-11	1.39238e-10	Exon (ENSMUST00000236155.1/ENSMUST00000236155.1, exon 1 of 3)	19	60524696	60581025	56330	2	78832	ENSMUST00000081790.14	-30382	ENSMUSG00000033417	Cacul1	CDK2 associated, cullin domain 1
chr5	5664000	5664500	501	*	8.64273	8.99338	7.48988	1.50083	3.87304e-11	1.39311e-10	Promoter (<=1kb)	5	5579278	5664239	84962	2	207686	ENSMUST00000054865.12	0	ENSMUSG00000040473	Cfap69	cilia and flagella associated protein 69
chr14	30516169	30516669	501	*	5.04877	3.70644	6.19363	-2.45813	3.88093e-11	1.39589e-10	Promoter (2-3kb)	14	30513287	30523519	10233	1	75901	ENSMUST00000223568.1	2882	ENSMUSG00000021962	Dcp1a	decapping mRNA 1A
chr10	42251032	42251532	501	*	5.82833	4.20276	7.06212	-2.88533	3.88752e-11	1.39821e-10	Intron (ENSMUST00000105502.7/56484, intron 2 of 3)	10	42197554	42258366	60813	2	56484	ENSMUST00000177542.1	6834	ENSMUSG00000048756	Foxo3	forkhead box O3
chr6	15369470	15369970	501	*	7.80336	8.38331	1.21796	6.70352	3.8909e-11	1.39937e-10	Intron (ENSMUST00000115477.7/114142, intron 5 of 18)	6	15376689	15378088	1400	1	114142	ENSMUST00000152563.2	-6719	ENSMUSG00000029563	Foxp2	forkhead box P2
chr1	53272583	53273083	501	*	6.54615	4.76656	7.81964	-3.05933	3.89612e-11	1.40119e-10	Intron (ENSMUST00000027267.13/227099, intron 3 of 12)	1	53275121	53282408	7288	2	227099	ENSMUST00000133358.1	9325	ENSMUSG00000026098	Pms1	PMS1 homolog 1, mismatch repair system component
chr10	94129577	94130077	501	*	7.69008	8.20432	4.88939	3.27137	3.9004e-11	1.40268e-10	Intron (ENSMUST00000020208.4/13998, intron 14 of 20)	10	94133163	94139871	6709	1	13998	ENSMUST00000125535.1	-3086	ENSMUSG00000020021	Fgd6	FYVE, RhoGEF and PH domain containing 6
chr18	27319433	27319933	501	*	7.74919	8.32894	1.21796	6.66026	3.90451e-11	1.40406e-10	Distal Intergenic	18	28862850	28998176	135327	1	320624	ENSMUST00000234127.1	-1542917	ENSMUSG00000117473	4930474G06Rik	RIKEN cDNA 4930474G06 gene
chr6	91978619	91979119	501	*	6.35918	6.89078	3.16084	3.64638	3.90455e-11	1.40406e-10	Promoter (<=1kb)	6	91978878	92076004	97127	1	232237	ENSMUST00000089334.8	0	ENSMUSG00000034037	Fgd5	FYVE, RhoGEF and PH domain containing 5
chr1	115684451	115684951	501	*	6.47843	7.02592	2.77781	4.14218	3.90592e-11	1.4045e-10	Promoter (<=1kb)	1	115684756	116587323	902568	1	636808	ENSMUST00000043725.8	0	ENSMUSG00000070695	Cntnap5a	contactin associated protein-like 5A
chr11	117018407	117018907	501	*	7.33318	6.70288	8.10542	-1.3953	3.90906e-11	1.40557e-10	Distal Intergenic	11	116973073	116986940	13868	1	268510	ENSMUST00000126757.1	45334	ENSMUSG00000043857	Mgat5b	mannoside acetylglucosaminyltransferase 5, isoenzyme B
chr5	110386892	110387392	501	*	8.38246	7.6066	9.25581	-1.63411	3.91266e-11	1.40681e-10	Promoter (<=1kb)	5	110362787	110387096	24310	2	381668	ENSMUST00000056124.10	0	ENSMUSG00000043323	Fbrsl1	fibrosin-like 1
chr15	30990308	30990808	501	*	6.31743	6.8463	3.18968	3.60284	3.91714e-11	1.40837e-10	Intron (ENSMUST00000081728.6/18163, intron 19 of 22)	15	31004796	31020776	15981	1	18163	ENSMUST00000227029.1	-13988	ENSMUSG00000022240	Ctnnd2	catenin delta 2
chr19	6987521	6988021	501	*	8.11109	7.39694	8.94368	-1.53188	3.92389e-11	1.41074e-10	Promoter (<=1kb)	19	6982473	6987629	5157	2	22340	ENSMUST00000130048.7	0	ENSMUSG00000024962	Vegfb	vascular endothelial growth factor B
chr8	34188747	34189247	501	*	7.29982	7.87069	2.19917	5.43841	3.92449e-11	1.4109e-10	Distal Intergenic	8	34166622	34166712	91	2	102465211	ENSMUST00000183885.1	-22035	ENSMUSG00000098785	Mir6395	microRNA 6395
chr9	54068433	54068933	501	*	6.35576	6.88686	3.17052	3.62752	3.92537e-11	1.41116e-10	Promoter (<=1kb)	9	54023405	54068388	44984	2	244882	ENSMUST00000098760.4	-45	ENSMUSG00000074345	Tnfaip8l3	tumor necrosis factor, alpha-induced protein 8-like 3
chr11	119919811	119920311	501	*	5.6627	4.12117	6.87244	-2.78569	3.94113e-11	1.41677e-10	Downstream (<=300bp)	11	119916731	119918628	1898	1	208092	ENSMUST00000137055.1	3080	ENSMUSG00000025371	Chmp6	charged multivesicular body protein 6
chr10	8520915	8521415	501	*	6.45991	7.01309	2.52487	4.38937	3.94813e-11	1.41923e-10	Promoter (2-3kb)	10	8204809	8518825	314017	2	338362	ENSMUST00000061601.8	-2090	ENSMUSG00000047712	Ust	uronyl-2-sulfotransferase
chr18	61044899	61045399	501	*	6.5138	6.98026	4.4341	2.53294	3.94958e-11	1.4197e-10	Promoter (<=1kb)	18	61045150	61085061	39912	1	18596	ENSMUST00000025522.10	0	ENSMUSG00000024620	Pdgfrb	platelet derived growth factor receptor, beta polypeptide
chr3	127199261	127199761	501	*	7.0917	7.65228	2.77781	4.72749	3.95418e-11	1.4213e-10	Intron (ENSMUST00000182078.8/109676, intron 2 of 45)	3	126923325	127225847	302523	2	109676	ENSMUST00000182064.8	26086	ENSMUSG00000032826	Ank2	ankyrin 2, brain
chr16	78930811	78931311	501	*	8.09749	8.67847	1.18013	6.93445	3.96785e-11	1.42615e-10	Promoter (<=1kb)	16	78930948	78947155	16208	1	246048	ENSMUST00000114216.1	0	ENSMUSG00000022860	Chodl	chondrolectin
chr16	35817218	35817718	501	*	6.68045	5.901	7.55609	-1.66021	3.9703e-11	1.42698e-10	3' UTR	16	35770407	35828477	58071	1	66667	ENSMUST00000023555.5	46811	ENSMUSG00000022849	Hspbap1	Hspb associated protein 1
chr1	75667681	75668181	501	*	7.20431	7.77844	1.72625	5.72516	3.97513e-11	1.42866e-10	Distal Intergenic	1	75551709	75553732	2024	1	20536	ENSMUST00000132110.1	115972	ENSMUSG00000006576	Slc4a3	solute carrier family 4 (anion exchanger), member 3
chr11	96899390	96899890	501	*	7.03788	7.59797	2.75226	4.68501	3.98485e-11	1.4321e-10	Distal Intergenic	11	96907816	96908758	943	2	80280	ENSMUST00000154289.1	8868	ENSMUSG00000018669	Cdk5rap3	CDK5 regulatory subunit associated protein 3
chr8	33608635	33609135	501	*	6.8419	6.05164	7.72436	-1.683	3.98612e-11	1.4325e-10	Intron (ENSMUST00000009774.10/19053, intron 1 of 6)	8	33599625	33619441	19817	1	19053	ENSMUST00000009774.10	9010	ENSMUSG00000009630	Ppp2cb	protein phosphatase 2 (formerly 2A), catalytic subunit, beta isoform
chr14	79140309	79140809	501	*	6.75978	7.23495	4.57427	2.64504	3.99305e-11	1.43493e-10	Intron (ENSMUST00000040990.6/219189, intron 37 of 44)	14	79143921	79202310	58390	1	219189	ENSMUST00000228904.1	-3112	ENSMUSG00000058997	Vwa8	von Willebrand factor A domain containing 8
chr3	26243224	26243724	501	*	7.99541	8.58038	0	8.63884	4.00669e-11	1.43978e-10	Intron (ENSMUST00000193603.5/192167, intron 1 of 7)	3	26131670	26331870	200201	2	192167	ENSMUST00000192774.1	88146	ENSMUSG00000063887	Nlgn1	neuroligin 1
chr9	113157538	113158038	501	*	7.6786	8.25823	1.18013	6.60575	4.01395e-11	1.44233e-10	Distal Intergenic	9	113498526	113508355	9830	2	102688	ENSMUST00000220102.1	350317	ENSMUSG00000109890	AU023762	expressed sequence AU023762
chr2	37879691	37880191	501	*	5.95365	5.0883	6.88131	-1.80597	4.01548e-11	1.44282e-10	Intron (ENSMUST00000102787.9/227801, intron 13 of 21)	2	37801072	37852440	51369	2	227801	ENSMUST00000136460.1	-27251	ENSMUSG00000035392	Dennd1a	DENN domain containing 1A
chr16	42276369	42276869	501	*	6.56471	7.02427	4.56329	2.43445	4.02676e-11	1.44682e-10	Promoter (<=1kb)	16	42248458	42276072	27615	2	14432	ENSMUST00000125187.1	-297	ENSMUSG00000047261	Gap43	growth associated protein 43
chr15	44703982	44704482	501	*	7.76729	8.34725	1.18013	6.67665	4.02705e-11	1.44687e-10	Intron (ENSMUST00000227081.1/319613, intron 2 of 5)	15	44672135	44747788	75654	2	319613	ENSMUST00000226825.1	43306	ENSMUSG00000022340	Sybu	syntabulin (syntaxin-interacting)
chr1	137999518	138000018	501	*	6.75635	7.32128	2.16084	4.96158	4.02856e-11	1.44735e-10	Intron (ENSMUST00000182127.1/ENSMUST00000182127.1, intron 2 of 2)	1	137966639	137966718	80	1	723890	ENSMUST00000083524.1	32879	ENSMUSG00000065458	Mir181b-1	microRNA 181b-1
chr7	89841816	89842316	501	*	6.42613	6.93263	3.77147	3.11294	4.03785e-11	1.45064e-10	Intron (ENSMUST00000032856.12/109264, intron 7 of 13)	7	89829282	89851962	22681	1	109264	ENSMUST00000032853.8	12534	ENSMUSG00000030621	Me3	malic enzyme 3, NADP(+)-dependent, mitochondrial
chr5	58315220	58315720	501	*	6.90814	7.47484	2.18013	5.09611	4.04625e-11	1.4536e-10	Distal Intergenic	5	58443239	58452999	9761	2	78163	ENSMUST00000199751.1	137279	ENSMUSG00000105234	4930459L07Rik	RIKEN cDNA 4930459L07 gene
chr13	112271839	112272339	501	*	6.12485	5.23807	7.06472	-1.81599	4.0482e-11	1.45424e-10	Distal Intergenic	13	112288451	112344641	56191	1	77318	ENSMUST00000056047.13	-16112	ENSMUSG00000049985	Ankrd55	ankyrin repeat domain 55
chr17	83545798	83546298	501	*	5.71429	4.76643	6.6875	-1.9061	4.0512e-11	1.45526e-10	Distal Intergenic	17	83502330	83517330	15001	2	20463	ENSMUST00000234258.1	-28468	ENSMUSG00000024248	Cox7a2l	cytochrome c oxidase subunit 7A2 like
chr8	103922668	103923168	501	*	7.40059	7.97576	1.77781	5.88627	4.07559e-11	1.46397e-10	Distal Intergenic	8	104101625	104144511	42887	1	12562	ENSMUST00000034339.9	-178457	ENSMUSG00000031871	Cdh5	cadherin 5
chr2	104742588	104743088	501	*	9.17844	8.13775	10.1984	-2.04225	4.0758e-11	1.46398e-10	Promoter (<=1kb)	2	104721784	104742878	21095	2	211896	ENSMUST00000028595.7	0	ENSMUSG00000027173	Depdc7	DEP domain containing 7
chr6	108212813	108213313	501	*	10.0909	9.50478	10.8288	-1.31777	4.08192e-11	1.46613e-10	Promoter (<=1kb)	6	108213096	108551109	338014	1	16438	ENSMUST00000032192.8	0	ENSMUSG00000030102	Itpr1	inositol 1,4,5-trisphosphate receptor 1
chr2	22621936	22622436	501	*	7.47141	8.05005	1.21796	6.43475	4.08763e-11	1.46812e-10	Promoter (<=1kb)	2	22622205	22693874	71670	1	14417	ENSMUST00000028123.3	0	ENSMUSG00000026787	Gad2	glutamic acid decarboxylase 2
chr13	78936288	78936788	501	*	7.85161	8.43658	0	8.54245	4.09945e-11	1.47231e-10	Distal Intergenic	13	78202553	78231386	28834	1	320174	ENSMUST00000134705.1	733735	ENSMUSG00000087143	A830082K12Rik	RIKEN cDNA A830082K12 gene
chr10	46011890	46012390	501	*	6.97341	7.54495	1.80292	5.50613	4.10192e-11	1.47314e-10	Distal Intergenic	10	45837880	45852283	14404	1	320363	ENSMUST00000215085.1	174010	ENSMUSG00000110874	D030045P18Rik	RIKEN cDNA D030045P18 gene
chr7	19119535	19120035	501	*	9.5027	8.40811	10.5478	-2.12086	4.10312e-11	1.47351e-10	Promoter (<=1kb)	7	19119859	19140172	20314	1	243867	ENSMUST00000053109.4	0	ENSMUSG00000050428	Fbxo46	F-box protein 46
chr2	132240407	132240907	501	*	5.43094	4.37179	6.45962	-2.06547	4.11102e-11	1.47629e-10	3' UTR	2	132239492	132247654	8163	2	70612	ENSMUST00000110164.7	6747	ENSMUSG00000027341	Tmem230	transmembrane protein 230
chr3	74344365	74344865	501	*	7.77843	8.36339	0	8.49078	4.13576e-11	1.48512e-10	Distal Intergenic	3	74009217	74017277	8061	2	100504692	ENSMUST00000193390.1	-327088	ENSMUSG00000104096	Gm20356	predicted gene, 20356
chr5	118004555	118005055	501	*	5.42873	4.35004	6.46652	-2.08828	4.14151e-11	1.48712e-10	Intron (ENSMUST00000202447.3/231670, intron 11 of 11)	5	118027743	118061878	34136	1	57816	ENSMUST00000031304.13	-22688	ENSMUSG00000029359	Tesc	tescalcin
chr7	126248079	126248579	501	*	6.61307	5.87753	7.46012	-1.58455	4.16096e-11	1.49405e-10	Promoter (<=1kb)	7	126224247	126248238	23992	2	76728	ENSMUST00000206035.1	0	ENSMUSG00000108676	1700123J17Rik	RIKEN cDNA 1700123J17 gene
chr9	107355921	107356421	501	*	5.78672	4.85826	6.74958	-1.87884	4.16853e-11	1.49671e-10	Distal Intergenic	9	107340602	107349692	9091	1	235599	ENSMUST00000042581.3	15319	ENSMUSG00000037977	6430571L13Rik	RIKEN cDNA 6430571L13 gene
chr16	91406004	91406504	501	*	6.76695	7.21647	4.8717	2.32748	4.17201e-11	1.4979e-10	Promoter (<=1kb)	16	91406164	91425822	19659	1	16155	ENSMUST00000156133.7	0	ENSMUSG00000022969	Il10rb	interleukin 10 receptor, beta
chr17	7271383	7271883	501	*	6.05605	5.15963	7.00133	-1.84141	4.17734e-11	1.49975e-10	Exon (ENSMUST00000024575.7/20112, exon 11 of 21)	17	7260636	7286036	25401	1	20112	ENSMUST00000231530.1	10747	ENSMUSG00000023809	Rps6ka2	ribosomal protein S6 kinase, polypeptide 2
chr4	120680917	120681417	501	*	5.15456	3.88617	6.2721	-2.38731	4.18787e-11	1.50348e-10	Distal Intergenic	4	120666572	120667820	1249	1	56222	ENSMUST00000094814.5	14345	ENSMUSG00000070803	Cited4	Cbp/p300-interacting transactivator, with Glu/Asp-rich carboxy-terminal domain, 4
chr18	64660771	64661271	501	*	6.35415	6.89895	2.75226	4.02993	4.19394e-11	1.5056e-10	Promoter (<=1kb)	18	64577466	64660807	83342	2	54670	ENSMUST00000237686.1	0	ENSMUSG00000039529	Atp8b1	ATPase, class I, type 8B, member 1
chr3	65871094	65871594	501	*	7.09098	7.49846	5.56513	1.92128	4.19449e-11	1.50574e-10	Intron (ENSMUST00000195243.1/ENSMUST00000195243.1, intron 1 of 3)	3	65946782	65947998	1217	2	56706	ENSMUST00000149729.1	76404	ENSMUSG00000027829	Ccnl1	cyclin L1
chr16	63806325	63806825	501	*	7.84849	8.43345	0	8.53928	4.19561e-11	1.50608e-10	Intron (ENSMUST00000064405.7/13837, intron 2 of 16)	16	63611023	63863413	252391	2	13837	ENSMUST00000232461.1	56588	ENSMUSG00000052504	Epha3	Eph receptor A3
chr8	48451083	48451583	501	*	6.37233	6.89777	3.3286	3.49782	4.20765e-11	1.51034e-10	Intron (ENSMUST00000033965.13/23965, intron 2 of 28)	8	48335193	48555313	220121	2	23965	ENSMUST00000110346.8	103730	ENSMUSG00000031561	Tenm3	teneurin transmembrane protein 3
chr4	40207679	40208179	501	*	6.34121	6.87853	2.982	3.81285	4.21879e-11	1.51428e-10	Promoter (<=1kb)	4	40203773	40208543	4771	2	230073	ENSMUST00000136435.1	364	ENSMUSG00000040296	Rigi	RNA sensor RIG-I
chr7	68603649	68604149	501	*	7.27137	7.84562	1.77781	5.77609	4.2267e-11	1.51706e-10	Distal Intergenic	7	68618838	68619557	720	1	384639	ENSMUST00000187472.1	-14689	NA	Gm5334	tetraspanin 7 pseudogene
chr15	56692135	56692635	501	*	7.73966	8.32463	0	8.46267	4.23076e-11	1.51846e-10	Promoter (<=1kb)	15	56693552	56778399	84848	1	594843	ENSMUST00000166290.1	-917	ENSMUSG00000086541	Has2os	hyaluronan synthase 2, opposite strand
chr14	69774433	69774933	501	*	6.31031	4.91042	7.47515	-2.58656	4.23296e-11	1.51919e-10	Promoter (2-3kb)	14	69777469	69782674	5206	1	21933	ENSMUST00000224235.1	-2536	ENSMUSG00000022074	Tnfrsf10b	tumor necrosis factor receptor superfamily, member 10b
chr9	45138451	45138951	501	*	6.29325	6.80778	3.48665	3.25968	4.24008e-11	1.52169e-10	Promoter (<=1kb)	9	45138395	45154152	15758	1	399548	ENSMUST00000060125.6	56	ENSMUSG00000046480	Scn4b	sodium channel, type IV, beta
chrX	158746106	158746606	501	*	6.69117	7.25432	2.21796	4.8967	4.24254e-11	1.52251e-10	Distal Intergenic	20	159210307	159364502	154196	1	110651	ENSMUST00000112493.7	-463701	ENSMUSG00000031309	Rps6ka3	ribosomal protein S6 kinase polypeptide 3
chr15	24701638	24702138	501	*	6.70686	7.27052	2.19917	4.89723	4.24332e-11	1.52273e-10	Distal Intergenic	15	25364857	25413698	48842	2	70350	ENSMUST00000228597.1	711560	ENSMUSG00000045763	Basp1	brain abundant, membrane attached signal protein 1
chr1	188267322	188267822	501	*	6.64355	5.93249	7.47402	-1.53756	4.24401e-11	1.52292e-10	Intron (ENSMUST00000142189.7/22283, intron 2 of 4)	1	188263034	188965041	702008	1	22283	ENSMUST00000060479.13	4288	ENSMUSG00000026609	Ush2a	usherin
chr7	44485056	44485556	501	*	6.44661	5.63394	7.34295	-1.68331	4.25419e-11	1.52652e-10	Promoter (<=1kb)	7	44484517	44485413	897	1	71368	ENSMUST00000206342.1	539	NA	5430431A17Rik	RIKEN cDNA 5430431A17 gene
chr8	24438727	24439227	501	*	6.55149	7.11302	2.18013	4.76958	4.26032e-11	1.52865e-10	Promoter (<=1kb)	8	24437180	24438984	1805	2	69068	ENSMUST00000052622.5	0	ENSMUSG00000056313	Tcim	transcriptional and immune response regulator
chr5	90286528	90287028	501	*	5.45653	4.31296	6.52329	-2.15662	4.27554e-11	1.53406e-10	Intron (ENSMUST00000014421.14/81702, intron 11 of 33)	5	90252712	90304104	51393	2	81702	ENSMUST00000200012.4	17076	ENSMUSG00000055204	Ankrd17	ankyrin repeat domain 17
chr3	61942129	61942629	501	*	6.32508	6.83271	3.64998	3.14111	4.2805e-11	1.53577e-10	Distal Intergenic	3	62338344	62462221	123878	1	622434	ENSMUST00000079300.12	-395715	ENSMUSG00000036885	Arhgef26	Rho guanine nucleotide exchange factor 26
chr3	56955340	56955840	501	*	6.85315	7.42378	1.77781	5.40392	4.28533e-11	1.53745e-10	Distal Intergenic	3	57292819	57293703	885	2	17112	ENSMUST00000196704.1	337863	ENSMUSG00000027800	Tm4sf1	transmembrane 4 superfamily member 1
chr10	127041726	127042226	501	*	9.22288	8.22008	10.2243	-1.98686	4.29218e-11	1.53985e-10	Promoter (<=1kb)	10	127041932	127046365	4434	1	17299	ENSMUST00000006915.13	0	ENSMUSG00000006732	Mettl1	methyltransferase 1, tRNA methylguanosine
chr2	25694486	25694986	501	*	5.77726	4.59174	6.86179	-2.30795	4.318e-11	1.54905e-10	Distal Intergenic	2	25700043	25703326	3284	1	227627	ENSMUST00000077667.3	-5057	ENSMUSG00000062061	Obp2a	odorant binding protein 2A
chr18	39741650	39742150	501	*	7.08076	7.58681	4.4341	3.11864	4.32027e-11	1.5498e-10	Distal Intergenic	18	39773497	39776082	2586	1	18459	ENSMUST00000063219.2	-31347	ENSMUSG00000051732	Pabpc2	poly(A) binding protein, cytoplasmic 2
chr5	71657711	71658211	501	*	7.58159	8.16085	1.18013	6.51694	4.32965e-11	1.55311e-10	Promoter (<=1kb)	5	71571201	71657981	86781	2	14397	ENSMUST00000199357.1	0	ENSMUSG00000029211	Gabra4	gamma-aminobutyric acid type A receptor subunit alpha 4
chr7	111211644	111212144	501	*	8.86394	9.20678	7.75455	1.44998	4.33545e-11	1.55513e-10	Distal Intergenic	7	111117636	111122684	5049	2	75479	ENSMUST00000210788.1	-88960	ENSMUSG00000110424	Zbed5-ps	zinc finger, BED type containing 5, pseudogene
chr15	97908057	97908557	501	*	7.9631	7.20698	8.82373	-1.60332	4.34272e-11	1.55768e-10	Promoter (<=1kb)	15	97854425	97908310	53886	2	22337	ENSMUST00000023119.14	0	ENSMUSG00000022479	Vdr	vitamin D (1,25-dihydroxyvitamin D3) receptor
chr6	36387798	36388298	501	*	6.70664	7.27058	2.18013	4.8992	4.39993e-11	1.57813e-10	Promoter (<=1kb)	6	36388084	36528414	140331	1	243764	ENSMUST00000172278.7	0	ENSMUSG00000045613	Chrm2	cholinergic receptor, muscarinic 2, cardiac
chr8	89042508	89043008	501	*	7.81598	8.40094	0	8.5152	4.40733e-11	1.58073e-10	Promoter (1-2kb)	8	89027235	89044162	16928	2	58198	ENSMUST00000034090.7	1154	ENSMUSG00000031665	Sall1	spalt like transcription factor 1
chr13	55640425	55640925	501	*	5.73914	4.07501	6.98337	-2.80263	4.40816e-11	1.58096e-10	Intron (ENSMUST00000099479.3/212880, intron 3 of 21)	13	55635051	55681256	46206	1	212880	ENSMUST00000223736.1	5374	ENSMUSG00000021500	Ddx46	DEAD box helicase 46
chr3	90376186	90376686	501	*	6.86965	7.40776	3.48665	3.83387	4.41605e-11	1.58373e-10	Distal Intergenic	3	90387435	90388981	1547	2	26568	ENSMUST00000153978.1	12295	ENSMUSG00000027932	Slc27a3	solute carrier family 27 (fatty acid transporter), member 3
chr6	17583863	17584363	501	*	6.35594	6.90079	2.75226	4.04152	4.42541e-11	1.58703e-10	Distal Intergenic	6	17546973	17553430	6458	1	17295	ENSMUST00000148903.1	36890	ENSMUSG00000009376	Met	met proto-oncogene
chr1	34842719	34843219	501	*	9.73031	8.62638	10.7796	-2.13473	4.42949e-11	1.58843e-10	Promoter (<=1kb)	1	34813219	34843050	29832	2	214469	ENSMUST00000167518.7	0	ENSMUSG00000037503	Fam168b	family with sequence similarity 168, member B
chr14	121035279	121035779	501	*	9.95091	9.11044	10.864	-1.74275	4.43356e-11	1.58982e-10	Promoter (<=1kb)	14	121035564	121283744	248181	1	223254	ENSMUST00000026635.7	0	ENSMUSG00000025555	Farp1	FERM, ARH/RhoGEF and pleckstrin domain protein 1
chr17	90696385	90696885	501	*	7.73852	8.32348	0	8.46149	4.4357e-11	1.59053e-10	Intron (ENSMUST00000072671.13/18189, intron 6 of 20)	17	90590194	90700774	110581	2	18189	ENSMUST00000197224.1	3889	ENSMUSG00000024109	Nrxn1	neurexin I
chr11	117120535	117121035	501	*	6.78234	6.09227	7.59821	-1.50331	4.43943e-11	1.59181e-10	Intron (ENSMUST00000127090.7/74136, intron 2 of 11)	11	117115252	117128763	13512	1	74136	ENSMUST00000146585.1	5283	ENSMUSG00000020823	Sec14l1	SEC14-like lipid binding 1
chr18	42933218	42933718	501	*	6.48651	6.97783	4.07934	2.84918	4.44131e-11	1.59242e-10	Intron (ENSMUST00000025377.13/72930, intron 1 of 8)	18	42737944	42938232	200289	2	72930	ENSMUST00000153737.1	4514	ENSMUSG00000024500	Ppp2r2b	protein phosphatase 2, regulatory subunit B, beta
chr1	119033720	119034220	501	*	6.60336	7.16543	2.19917	4.81697	4.44529e-11	1.59378e-10	Intron (ENSMUST00000062483.14/14633, intron 1 of 13)	1	118848460	119053339	204880	2	14633	ENSMUST00000159839.7	19119	ENSMUSG00000048402	Gli2	GLI-Kruppel family member GLI2
chr2	3206993	3207493	501	*	6.57127	7.13313	2.18013	4.77768	4.44719e-11	1.5944e-10	Intron (ENSMUST00000072955.11/269233, intron 5 of 7)	2	3284212	3328877	44666	1	18108	ENSMUST00000081932.12	-76719	ENSMUSG00000026643	Nmt2	N-myristoyltransferase 2
chr10	60778452	60778952	501	*	6.21642	5.36043	7.13865	-1.77119	4.45012e-11	1.59539e-10	Exon (ENSMUST00000077925.6/107449, exon 5 of 17)	10	60720861	60752794	31934	2	71279	ENSMUST00000144989.1	-25658	ENSMUSG00000020100	Slc29a3	solute carrier family 29 (nucleoside transporters), member 3
chr17	65782577	65783077	501	*	9.61602	8.93112	10.4282	-1.4881	4.46207e-11	1.59961e-10	Promoter (<=1kb)	17	65782780	65813465	30686	1	70351	ENSMUST00000161127.7	0	ENSMUSG00000061950	Ppp4r1	protein phosphatase 4, regulatory subunit 1
chr4	55514649	55515149	501	*	7.02649	7.4626	5.26081	2.18712	4.46308e-11	1.59991e-10	Distal Intergenic	4	55530603	55531770	1168	2	16600	ENSMUST00000129250.1	16621	ENSMUSG00000003032	Klf4	Kruppel-like transcription factor 4 (gut)
chr1	183147315	183147815	501	*	6.27735	6.8117	3.00382	3.74471	4.47015e-11	1.60239e-10	Promoter (<=1kb)	1	183086266	183147461	61196	2	68897	ENSMUST00000171366.6	0	ENSMUSG00000030768	Disp1	dispatched RND transporter family member 1
chr6	145010133	145010633	501	*	5.33432	4.19033	6.40126	-2.17562	4.49013e-11	1.60948e-10	Exon (ENSMUST00000032402.11/12035, exon 8 of 11)	6	145015676	145032843	17168	2	12035	ENSMUST00000136819.2	22210	ENSMUSG00000030268	Bcat1	branched chain aminotransferase 1, cytosolic
chr8	22013003	22013503	501	*	6.69002	7.254	2.16084	4.90171	4.49105e-11	1.60975e-10	Exon (ENSMUST00000006742.10/11979, exon 8 of 21)	8	21970596	21974041	3446	1	67929	ENSMUST00000017193.1	42407	ENSMUSG00000017049	Ccdc70	coiled-coil domain containing 70
chr10	92549159	92549659	501	*	8.10143	8.68639	0	8.7026	4.50396e-11	1.61432e-10	Distal Intergenic	10	92700894	92716478	15585	2	17997	ENSMUST00000215970.1	166819	ENSMUSG00000019988	Nedd1	neural precursor cell expressed, developmentally down-regulated gene 1
chr16	46291345	46291845	501	*	7.8008	8.38576	0	8.50395	4.50435e-11	1.61439e-10	Distal Intergenic	16	46394858	46411169	16312	2	58998	ENSMUST00000121803.7	119324	ENSMUSG00000022656	Nectin3	nectin cell adhesion molecule 3
chr4	44533664	44534164	501	*	5.70724	4.16102	6.91837	-2.78647	4.50462e-11	1.61443e-10	Intron (ENSMUST00000014174.13/18507, intron 9 of 9)	4	44607491	44607568	78	2	100628590	ENSMUST00000175020.1	73404	ENSMUSG00000092761	Mir5120	microRNA 5120
chr6	39562549	39563049	501	*	7.91209	7.27244	8.69136	-1.40829	4.50637e-11	1.61499e-10	Distal Intergenic	6	39497137	39557867	60731	2	209773	ENSMUST00000154149.1	-4682	ENSMUSG00000038456	Dennd2a	DENN domain containing 2A
chr7	66966510	66967010	501	*	6.54496	7.00856	4.49822	2.48768	4.51294e-11	1.61728e-10	Intron (ENSMUST00000156396.7/233332, intron 8 of 8)	7	66909468	66969555	60088	1	233332	ENSMUST00000138009.1	57042	ENSMUSG00000058145	Adamts17	ADAM metallopeptidase with thrombospondin type 1 motif 17
chr19	48022656	48023156	501	*	6.88483	7.45123	2.18013	5.0749	4.51501e-11	1.61796e-10	Intron (ENSMUST00000066308.8/381229, intron 15 of 17)	19	47937712	48035387	97676	1	381229	ENSMUST00000066308.8	84944	ENSMUSG00000046585	Cfap58	cilia and flagella associated protein 58
chr13	69933411	69933911	501	*	6.43304	6.97897	2.79042	4.11429	4.52154e-11	1.62024e-10	Distal Intergenic	13	69959833	69963437	3605	1	67550	ENSMUST00000220972.1	-25922	ENSMUSG00000113802	4933416O17Rik	RIKEN cDNA 4933416O17 gene
chr16	31652338	31652838	501	*	5.58662	4.52692	6.61557	-2.06244	4.53725e-11	1.6258e-10	Distal Intergenic	16	31663443	31875129	211687	1	13383	ENSMUST00000115205.8	-10605	ENSMUSG00000022770	Dlg1	discs large MAGUK scaffold protein 1
chr8	25544795	25545295	501	*	7.11429	7.68751	1.75226	5.64345	4.54434e-11	1.62828e-10	Intron (ENSMUST00000155564.7/14182, intron 3 of 3)	8	25552678	25553560	883	2	102633315	ENSMUST00000140451.1	8265	ENSMUSG00000086134	Gm16159	predicted gene 16159
chr3	108940153	108940653	501	*	5.94758	4.83776	6.99951	-2.16646	4.55803e-11	1.63312e-10	Promoter (<=1kb)	3	108940500	108960774	20275	1	66715	ENSMUST00000106586.6	0	ENSMUSG00000045662	Henmt1	HEN1 methyltransferase homolog 1 (Arabidopsis)
chr2	169998831	169999331	501	*	6.34567	6.89097	2.72625	4.03255	4.56e-11	1.63377e-10	Intron (ENSMUST00000123300.2/228911, intron 1 of 1)	2	169962015	169963187	1173	2	446211	ENSMUST00000194651.1	-35644	ENSMUSG00000103935	AY702102	cDNA sequence AY702102
chr6	89008489	89008989	501	*	7.1884	7.76201	1.77781	5.70456	4.56675e-11	1.63612e-10	Intron (ENSMUST00000168837.6/232217, intron 1 of 2)	6	88950683	89110030	159348	1	232217	ENSMUST00000168837.6	57806	ENSMUSG00000055403	4933427D06Rik	RIKEN cDNA 4933427D06 gene
chr1	20951417	20951917	501	*	9.35694	9.65831	8.45551	1.20182	4.58784e-11	1.64362e-10	Promoter (<=1kb)	1	20951626	20955527	3902	1	71877	ENSMUST00000160782.1	0	ENSMUSG00000041809	Efhc1	EF-hand domain (C-terminal) containing 1
chr2	45088778	45089278	501	*	6.53774	7.09905	2.18013	4.75197	4.58935e-11	1.64409e-10	Intron (ENSMUST00000176438.8/24136, intron 3 of 10)	2	45105265	45110076	4812	2	24136	ENSMUST00000201298.1	20798	ENSMUSG00000026872	Zeb2	zinc finger E-box binding homeobox 2
chr17	47864455	47864955	501	*	7.48981	6.53233	8.46807	-1.90799	4.59259e-11	1.64519e-10	Distal Intergenic	17	47878480	47878953	474	2	74123	ENSMUST00000154108.1	13998	ENSMUSG00000023991	Foxp4	forkhead box P4
chr7	80993541	80994041	501	*	9.92098	8.93116	10.9159	-1.97022	4.6108e-11	1.65165e-10	Promoter (<=1kb)	7	80993681	81045164	51484	1	233410	ENSMUST00000107353.2	0	ENSMUSG00000005621	Zfp592	zinc finger protein 592
chr11	11113830	11114330	501	*	7.51688	8.09588	1.18013	6.46302	4.61543e-11	1.65324e-10	Promoter (<=1kb)	11	11114223	11263526	149304	1	319922	ENSMUST00000109681.7	0	ENSMUSG00000050830	Vwc2	von Willebrand factor C domain containing 2
chr2	165215321	165215821	501	*	6.9417	7.38795	5.07934	2.29465	4.61759e-11	1.65395e-10	Intron (ENSMUST00000065438.12/104010, intron 1 of 11)	2	165111507	165234853	123347	2	104010	ENSMUST00000065438.12	19032	ENSMUSG00000053166	Cdh22	cadherin 22
chr13	84242114	84242614	501	*	5.86305	4.13606	7.12358	-3.02407	4.61935e-11	1.65452e-10	Intron (ENSMUST00000224501.1/72745, intron 1 of 4)	13	84251271	84286738	35468	1	72745	ENSMUST00000225708.1	-8657	ENSMUSG00000035762	Tmem161b	transmembrane protein 161B
chrX	164038776	164039276	501	*	7.17224	7.74593	1.75226	5.69316	4.6271e-11	1.65723e-10	Distal Intergenic	20	163976822	164027997	51176	2	56078	ENSMUST00000033739.4	-10779	ENSMUSG00000031373	Car5b	carbonic anhydrase 5b, mitochondrial
chr5	135251007	135251507	501	*	8.81732	7.89119	9.77892	-1.87201	4.62964e-11	1.65807e-10	Promoter (<=1kb)	5	135248938	135251230	2293	2	14371	ENSMUST00000062572.2	0	ENSMUSG00000049551	Fzd9	frizzled class receptor 9
chr10	117376768	117377268	501	*	9.79735	8.73694	10.8266	-2.07256	4.63815e-11	1.66106e-10	Promoter (<=1kb)	10	117344673	117376970	32298	2	432508	ENSMUST00000069168.12	0	ENSMUSG00000055531	Cpsf6	cleavage and polyadenylation specific factor 6
chr8	13705597	13706097	501	*	7.34016	7.86006	4.42199	3.38311	4.64751e-11	1.66434e-10	Promoter (<=1kb)	8	13705889	13743084	37196	1	403185	ENSMUST00000166277.4	0	ENSMUSG00000090336	Cfap97d2	CFAP97 domain containing 2
chr1	86703572	86704072	501	*	9.21216	8.30318	10.1644	-1.84625	4.64906e-11	1.66484e-10	Promoter (<=1kb)	1	86703808	86748331	44524	1	208718	ENSMUST00000188121.6	0	ENSMUSG00000053333	Dis3l2	DIS3 like 3'-5' exoribonuclease 2
chr4	117131842	117132342	501	*	7.66309	8.17731	4.86277	3.2599	4.65703e-11	1.66762e-10	Promoter (1-2kb)	4	117128657	117133799	5143	2	12795	ENSMUST00000147730.1	1457	ENSMUSG00000028680	Plk3	polo like kinase 3
chrX	56822099	56822599	501	*	6.31767	6.8618	2.73931	4.00249	4.66837e-11	1.67162e-10	Promoter (<=1kb)	20	56797858	56822326	24469	2	320923	ENSMUST00000114766.7	0	ENSMUSG00000067878	Map7d3	MAP7 domain containing 3
chr15	86921501	86922001	501	*	6.30567	5.48221	7.20857	-1.73138	4.66945e-11	1.67194e-10	Distal Intergenic	15	87544299	87759362	215064	1	106014	ENSMUST00000230414.1	-622298	ENSMUSG00000054863	Tafa5	TAFA chemokine like family member 5
chr17	78882347	78882847	501	*	7.43666	7.81567	6.1115	1.69591	4.67824e-11	1.67502e-10	Promoter (<=1kb)	17	78852564	78882573	30010	2	19106	ENSMUST00000024884.4	0	ENSMUSG00000024079	Eif2ak2	eukaryotic translation initiation factor 2-alpha kinase 2
chr4	31830137	31830637	501	*	6.87841	7.44953	1.75226	5.43644	4.6815e-11	1.67612e-10	Distal Intergenic	4	31964097	32023467	59371	1	26409	ENSMUST00000037607.10	-133460	ENSMUSG00000028284	Map3k7	mitogen-activated protein kinase kinase kinase 7
chr11	102924940	102925440	501	*	9.14619	8.08835	10.1743	-2.06659	4.68286e-11	1.67655e-10	Promoter (<=1kb)	11	102905529	102925124	19596	2	70218	ENSMUST00000021311.9	0	ENSMUSG00000051378	Kif18b	kinesin family member 18B
chr11	67546546	67547046	501	*	6.72609	7.28495	2.5097	4.63702	4.70478e-11	1.68433e-10	Promoter (<=1kb)	11	67547154	67684974	137821	1	14457	ENSMUST00000041611.11	-108	ENSMUSG00000033066	Gas7	growth arrest specific 7
chr2	32629185	32629685	501	*	6.96019	7.43277	4.80702	2.59709	4.70572e-11	1.6846e-10	Promoter (<=1kb)	2	32629504	32635052	5549	1	11636	ENSMUST00000068271.4	0	ENSMUSG00000026817	Ak1	adenylate kinase 1
chr17	70706883	70707383	501	*	6.67824	7.11842	4.87466	2.22635	4.70641e-11	1.68478e-10	Intron (ENSMUST00000133983.7/224997, intron 8 of 13)	17	70809072	70819401	10330	1	224997	ENSMUST00000233780.1	-101689	ENSMUSG00000003279	Dlgap1	DLG associated protein 1
chr2	121178932	121179432	501	*	4.42555	2.12778	5.80031	-3.57378	4.71331e-11	1.68719e-10	Intron (ENSMUST00000144123.7/51885, intron 6 of 7)	2	121183613	121184803	1191	1	51885	ENSMUST00000143320.1	-4181	ENSMUSG00000027263	Tubgcp4	tubulin, gamma complex component 4
chr5	101125073	101125573	501	*	7.88886	8.47382	0	8.56066	4.71511e-11	1.68777e-10	Distal Intergenic	5	100846417	100846850	434	1	231510	ENSMUST00000145612.1	278656	ENSMUSG00000029314	Gpat3	glycerol-3-phosphate acyltransferase 3
chr12	33027034	33027534	501	*	7.17713	6.4918	7.98965	-1.50598	4.71607e-11	1.68804e-10	Distal Intergenic	12	33050786	33052986	2201	2	68764	ENSMUST00000219158.1	25452	ENSMUSG00000035860	Cdhr3	cadherin-related family member 3
chr18	75982500	75983000	501	*	6.99379	6.18614	7.88706	-1.70989	4.71993e-11	1.68936e-10	Intron (ENSMUST00000058997.14/207259, intron 2 of 4)	18	76059458	76146443	86986	1	207259	ENSMUST00000167921.1	-76458	ENSMUSG00000044646	Zbtb7c	zinc finger and BTB domain containing 7C
chr3	97683763	97684263	501	*	6.69125	7.18988	4.17052	2.98238	4.72855e-11	1.69238e-10	Distal Intergenic	3	97690509	97690562	54	2	102466229	ENSMUST00000184178.1	6299	ENSMUSG00000098381	Mir7225	microRNA 7225
chr5	130024104	130024604	501	*	8.96655	8.11124	9.88837	-1.76248	4.73066e-11	1.69307e-10	Promoter (<=1kb)	5	130011258	130024381	13124	2	109900	ENSMUST00000161094.7	0	ENSMUSG00000025533	Asl	argininosuccinate lyase
chr6	126535157	126535657	501	*	6.8455	7.41605	1.77781	5.40423	4.73308e-11	1.69387e-10	Promoter (<=1kb)	6	126532551	126535412	2862	2	16493	ENSMUST00000060972.4	0	ENSMUSG00000045534	Kcna5	potassium voltage-gated channel, shaker-related subfamily, member 5
chr17	44736155	44736655	501	*	7.06247	7.51095	5.17773	2.32217	4.73798e-11	1.69556e-10	Promoter (<=1kb)	17	44495987	44736176	240190	2	12393	ENSMUST00000162816.7	0	ENSMUSG00000039153	Runx2	runt related transcription factor 2
chr8	11809238	11809738	501	*	5.19558	3.81054	6.35537	-2.56443	4.74184e-11	1.69687e-10	Promoter (2-3kb)	8	11812362	11816345	3984	1	54126	ENSMUST00000154204.1	-2624	ENSMUSG00000031511	Arhgef7	Rho guanine nucleotide exchange factor
chr4	141031694	141032194	501	*	6.62879	5.77304	7.55086	-1.7857	4.74358e-11	1.69739e-10	Promoter (2-3kb)	4	141016637	141029175	12539	2	230872	ENSMUST00000151455.7	-2519	ENSMUSG00000040860	Crocc	ciliary rootlet coiled-coil, rootletin
chr14	46661801	46662301	501	*	7.9958	8.58077	0	8.63096	4.74366e-11	1.69739e-10	Intron (ENSMUST00000226949.1/328385, intron 1 of 3)	14	46645817	46673775	27959	2	328385	ENSMUST00000226949.1	11474	ENSMUSG00000115015	D330046F09Rik	RIKEN cDNA D330046F09 gene
chr2	137827937	137828437	501	*	6.81016	7.38035	1.77781	5.3713	4.75176e-11	1.70022e-10	Intron (ENSMUST00000134833.1/ENSMUST00000134833.1, intron 4 of 4)	2	138256565	138287422	30858	1	228662	ENSMUST00000091556.11	-428128	ENSMUSG00000062098	Btbd3	BTB domain containing 3
chr12	8961553	8962053	501	*	7.59801	8.17734	1.18013	6.53716	4.76766e-11	1.70585e-10	Intron (ENSMUST00000020899.4/17182, intron 5 of 7)	12	8973892	9028847	54956	1	74682	ENSMUST00000085745.12	-11839	ENSMUSG00000066643	Wdr35	WD repeat domain 35
chr15	8681923	8682423	501	*	7.8058	8.38588	1.18013	6.70395	4.77683e-11	1.70906e-10	Intron (ENSMUST00000005493.13/20512, intron 3 of 9)	15	8708743	8709588	846	2	20512	ENSMUST00000126747.1	27165	ENSMUSG00000005360	Slc1a3	solute carrier family 1 (glial high affinity glutamate transporter), member 3
chr2	136477589	136478089	501	*	6.57351	7.10042	3.49437	3.54327	4.77933e-11	1.70989e-10	Distal Intergenic	2	136501991	136551433	49443	1	319196	ENSMUST00000149712.7	-23902	ENSMUSG00000074771	Ankef1	ankyrin repeat and EF-hand domain containing 1
chr3	51388863	51389363	501	*	6.58359	5.73401	7.50206	-1.73673	4.78437e-11	1.71162e-10	Exon (ENSMUST00000108046.7/67749, exon 4 of 4)	3	51391261	51396488	5228	2	67749	ENSMUST00000145938.1	7125	ENSMUSG00000037161	Mgarp	mitochondria localized glutamic acid rich protein
chr5	88675971	88676471	501	*	9.91017	9.28436	10.679	-1.38784	4.78486e-11	1.71173e-10	Promoter (<=1kb)	5	88659448	88676171	16724	2	231413	ENSMUST00000078945.11	0	ENSMUSG00000044221	Grsf1	G-rich RNA sequence binding factor 1
chr1	16173015	16173515	501	*	7.13179	7.70494	1.77781	5.64449	4.78653e-11	1.71227e-10	Distal Intergenic	1	16130502	16132547	2046	1	98711	ENSMUST00000152626.1	42513	ENSMUSG00000025921	Rdh10	retinol dehydrogenase 10 (all-trans)
chr19	6060942	6061442	501	*	8.91451	8.10019	9.81187	-1.6981	4.80192e-11	1.7177e-10	Promoter (<=1kb)	19	6061192	6062472	1281	1	29805	ENSMUST00000162726.4	0	ENSMUSG00000075227	Znhit2	zinc finger, HIT domain containing 2
chr13	89742231	89742731	501	*	7.71534	8.3003	0	8.44119	4.80246e-11	1.71783e-10	Promoter (<=1kb)	13	89657056	89742244	85189	2	13003	ENSMUST00000109543.8	0	ENSMUSG00000021614	Vcan	versican
chr9	30460442	30460942	501	*	5.8476	3.79961	7.17893	-3.40207	4.81946e-11	1.72385e-10	Intron (ENSMUST00000164099.2/102607, intron 8 of 10)	9	30435857	30464673	28817	1	102607	ENSMUST00000216545.1	24585	ENSMUSG00000031993	Snx19	sorting nexin 19
chr1	190192051	190192551	501	*	7.7299	8.30959	1.21796	6.64029	4.82108e-11	1.72436e-10	Intron (ENSMUST00000110279.3/102632463, intron 1 of 1)	1	190118035	190170714	52680	2	19130	ENSMUST00000175916.7	-21337	ENSMUSG00000010175	Prox1	prospero homeobox 1
chr5	99630103	99630603	501	*	4.92572	3.61038	6.06082	-2.41969	4.84378e-11	1.73241e-10	Intron (ENSMUST00000209346.1/320292, intron 2 of 16)	5	99217426	99728812	511387	2	320292	ENSMUST00000209346.1	98209	ENSMUSG00000089809	Rasgef1b	RasGEF domain family, member 1B
chr10	121423437	121423937	501	*	7.16623	7.65428	4.80702	2.8114	4.86005e-11	1.73816e-10	Exon (ENSMUST00000220023.1/ENSMUST00000220023.1, exon 2 of 2)	10	121414387	121462213	47827	2	192678	ENSMUST00000219500.1	38276	ENSMUSG00000025795	Rassf3	Ras association (RalGDS/AF-6) domain family member 3
chr9	36846305	36846805	501	*	6.85646	7.42224	2.19917	5.04618	4.86475e-11	1.73978e-10	Promoter (2-3kb)	9	36843778	36867780	24003	1	235180	ENSMUST00000160041.1	2527	ENSMUSG00000032118	Fez1	fasciculation and elongation protein zeta 1
chr14	29722356	29722856	501	*	6.81087	7.38107	1.77781	5.37094	4.89608e-11	1.75091e-10	Promoter (<=1kb)	14	28904943	29721864	816922	2	12294	ENSMUST00000022567.8	-492	ENSMUSG00000021991	Cacna2d3	calcium channel, voltage-dependent, alpha2/delta subunit 3
chr7	37624306	37624806	501	*	8.06665	7.23326	8.97552	-1.72483	4.90858e-11	1.75531e-10	Intron (ENSMUST00000175941.7/243937, intron 4 of 6)	7	37318024	37568390	250367	2	243937	ENSMUST00000206763.2	-55916	ENSMUSG00000043456	Zfp536	zinc finger protein 536
chr6	88724279	88724779	501	*	6.77308	7.21164	4.98475	2.21668	4.92118e-11	1.75975e-10	Promoter (<=1kb)	6	88724412	88828360	103949	1	23945	ENSMUST00000113585.8	0	ENSMUSG00000033174	Mgll	monoglyceride lipase
chr15	30634407	30634907	501	*	6.85171	7.42232	1.77781	5.41092	4.9223e-11	1.76008e-10	3' UTR	15	30646532	30671124	24593	1	18163	ENSMUST00000228753.1	-11625	ENSMUSG00000022240	Ctnnd2	catenin delta 2
chr1	150993119	150993619	501	*	7.76055	8.34551	0	8.46708	4.92842e-11	1.7622e-10	Promoter (<=1kb)	1	150873748	150993435	119688	2	545370	ENSMUST00000155715.1	0	ENSMUSG00000066842	Hmcn1	hemicentin 1
chr13	113614922	113615422	501	*	8.83652	7.88459	9.81187	-1.90975	4.93419e-11	1.7642e-10	Promoter (<=1kb)	13	113594752	113614014	19263	2	170625	ENSMUST00000224883.1	-908	ENSMUSG00000042364	Snx18	sorting nexin 18
chr8	69832316	69832816	501	*	9.04361	9.40597	7.82245	1.5803	4.93962e-11	1.76607e-10	Promoter (<=1kb)	8	69832491	69872292	39802	1	80720	ENSMUST00000081503.12	0	ENSMUSG00000031860	Pbx4	pre B cell leukemia homeobox 4
chr19	59166674	59167174	501	*	6.53068	7.0792	2.79042	4.20678	4.95378e-11	1.77107e-10	Promoter (<=1kb)	19	59166598	59166980	383	2	22326	ENSMUST00000173710.1	0	ENSMUSG00000006270	Vax1	ventral anterior homeobox 1
chr6	134792415	134792915	501	*	8.10429	8.53081	6.42402	2.09653	4.97861e-11	1.77987e-10	Promoter (<=1kb)	6	134715468	134792475	77008	2	70686	ENSMUST00000129433.3	0	ENSMUSG00000030203	Dusp16	dual specificity phosphatase 16
chrX	61116063	61116563	501	*	6.7482	7.26586	3.87762	3.33919	4.99706e-11	1.7864e-10	Promoter (<=1kb)	20	61116378	61292484	176107	1	245440	ENSMUST00000232361.1	0	ENSMUSG00000121394	Gm4988	predicted gene 4988
chr15	103172489	103172989	501	*	6.75599	5.94976	7.64839	-1.67109	5.0059e-11	1.78949e-10	Distal Intergenic	15	103153290	103167092	13803	2	71726	ENSMUST00000229371.1	-5397	ENSMUSG00000036061	Smug1	single-strand selective monofunctional uracil DNA glycosylase
chrX	109095194	109095694	501	*	7.5313	8.11036	1.18013	6.48115	5.01429e-11	1.79239e-10	Promoter (<=1kb)	20	109095365	109162471	67107	1	56726	ENSMUST00000033598.8	0	ENSMUSG00000031246	Sh3bgrl	SH3-binding domain glutamic acid-rich protein like
chr19	46003229	46003729	501	*	8.08534	7.1813	9.03486	-1.83376	5.0144e-11	1.79239e-10	Promoter (<=1kb)	19	46003508	46006173	2666	1	20170	ENSMUST00000099393.3	0	ENSMUSG00000074811	Hps6	HPS6, biogenesis of lysosomal organelles complex 2 subunit 3
chr2	115812632	115813132	501	*	7.02326	7.59549	1.77781	5.56088	5.03415e-11	1.79938e-10	Distal Intergenic	2	115864227	115868867	4641	2	17536	ENSMUST00000189640.6	55735	ENSMUSG00000027210	Meis2	Meis homeobox 2
chr14	46639395	46639895	501	*	7.33575	7.91065	1.75226	5.8316	5.03487e-11	1.79957e-10	Promoter (1-2kb)	14	46602806	46637423	34618	2	74458	ENSMUST00000226569.1	-1972	ENSMUSG00000115665	4933425B07Rik	RIKEN cDNA 4933425B07 gene
chr12	83316340	83316840	501	*	6.0718	5.05441	7.08041	-2.0373	5.04212e-11	1.80209e-10	Intron (ENSMUST00000147469.7/70127, intron 3 of 8)	12	83260493	83294428	33936	2	70127	ENSMUST00000140327.7	-21912	ENSMUSG00000021221	Dpf3	double PHD fingers 3
chr4	43875285	43875785	501	*	9.71226	8.84069	10.6435	-1.79062	5.0453e-11	1.80315e-10	Promoter (<=1kb)	4	43875530	43944745	69216	1	53614	ENSMUST00000128463.7	0	ENSMUSG00000028476	Reck	reversion-inducing-cysteine-rich protein with kazal motifs
chr1	78657524	78658024	501	*	10.3714	9.72384	11.1565	-1.42595	5.04651e-11	1.80352e-10	Promoter (<=1kb)	1	78657825	78707743	49919	1	74205	ENSMUST00000035779.14	0	ENSMUSG00000032883	Acsl3	acyl-CoA synthetase long-chain family member 3
chr9	102420099	102420599	501	*	6.92591	7.47928	2.982	4.37229	5.04824e-11	1.80407e-10	Distal Intergenic	9	102039192	102354693	315502	2	270190	ENSMUST00000149800.2	-65406	ENSMUSG00000032537	Ephb1	Eph receptor B1
chr5	148107801	148108301	501	*	6.3841	6.92283	2.982	3.85822	5.04944e-11	1.80443e-10	Intron (ENSMUST00000085558.10/77521, intron 4 of 14)	5	148094256	148204008	109753	1	77521	ENSMUST00000128423.1	13545	ENSMUSG00000029651	Mtus2	microtubule associated tumor suppressor candidate 2
chr5	76843384	76843884	501	*	6.55722	5.50477	7.58274	-2.04031	5.05406e-11	1.80601e-10	Promoter (2-3kb)	5	76840619	76842591	1973	1	320827	ENSMUST00000121851.1	2765	ENSMUSG00000036377	Cracd	capping protein inhibiting regulator of actin
chr2	77840924	77841424	501	*	5.01619	3.14193	6.3116	-3.23509	5.06537e-11	1.80998e-10	Intron (ENSMUST00000154297.1/ENSMUST00000154297.1, intron 1 of 1)	2	77527289	77817259	289971	2	241494	ENSMUST00000111829.1	-23665	ENSMUSG00000027016	Zfp385b	zinc finger protein 385B
chr9	77655171	77655671	501	*	7.52116	7.89574	6.22453	1.66769	5.06666e-11	1.81037e-10	Exon (ENSMUST00000057781.7/244923, exon 3 of 3)	9	77636500	77660127	23628	1	244923	ENSMUST00000057781.7	18671	ENSMUSG00000044938	Klhl31	kelch-like 31
chr4	145214356	145214856	501	*	6.72573	7.20956	4.42604	2.74205	5.07076e-11	1.81176e-10	3' UTR	4	144972622	145195005	222384	2	230895	ENSMUST00000036579.13	-19351	ENSMUSG00000020220	Vps13d	vacuolar protein sorting 13D
chr17	34197404	34197904	501	*	7.43488	6.24854	8.51974	-2.23688	5.09861e-11	1.82164e-10	Promoter (<=1kb)	17	34197721	34201205	3485	1	16913	ENSMUST00000173441.8	0	ENSMUSG00000024338	Psmb8	proteasome (prosome, macropain) subunit, beta type 8 (large multifunctional peptidase 7)
chr9	4309549	4310049	501	*	11.0021	10.5211	11.6501	-1.12827	5.10547e-11	1.82402e-10	Promoter (<=1kb)	9	4309833	4331732	21900	1	69149	ENSMUST00000049648.8	0	ENSMUSG00000025893	Kbtbd3	kelch repeat and BTB (POZ) domain containing 3
chr2	6226340	6226840	501	*	5.49154	4.38837	6.54048	-2.13343	5.11267e-11	1.82653e-10	Intron (ENSMUST00000151782.1/320132, intron 1 of 6)	2	6188465	6213033	24569	2	67856	ENSMUST00000042658.4	-13307	ENSMUSG00000039063	Echdc3	enoyl Coenzyme A hydratase domain containing 3
chr17	85805643	85806143	501	*	7.01262	7.53656	4.00382	3.48645	5.11628e-11	1.82774e-10	Intron (ENSMUST00000186162.1/ENSMUST00000186162.1, intron 2 of 4)	17	85684277	85688274	3998	2	20472	ENSMUST00000163568.3	-117369	ENSMUSG00000024134	Six2	sine oculis-related homeobox 2
chr14	21534515	21535015	501	*	5.57518	4.37434	6.66601	-2.32489	5.12051e-11	1.82918e-10	Intron (ENSMUST00000183201.7/54169, intron 2 of 5)	14	21516875	21670873	153999	1	54169	ENSMUST00000238837.1	17640	ENSMUSG00000021767	Kat6b	K(lysine) acetyltransferase 6B
chr19	28380786	28381286	501	*	7.92704	8.512	0	8.58202	5.12756e-11	1.83163e-10	Intron (ENSMUST00000162022.7/226075, intron 4 of 10)	19	28262347	28326006	63660	2	226075	ENSMUST00000159520.7	-54780	ENSMUSG00000052942	Glis3	GLIS family zinc finger 3
chr9	91381397	91381897	501	*	7.65928	8.12381	5.60193	2.50251	5.13618e-11	1.83464e-10	Promoter (<=1kb)	9	91382410	91388044	5635	1	22774	ENSMUST00000085242.4	-513	ENSMUSG00000036972	Zic4	zinc finger protein of the cerebellum 4
chr1	189787022	189787522	501	*	6.32346	6.85332	3.17052	3.61415	5.13659e-11	1.83471e-10	Promoter (<=1kb)	1	189786672	189870068	83397	1	19250	ENSMUST00000027898.6	350	ENSMUSG00000026604	Ptpn14	protein tyrosine phosphatase, non-receptor type 14
chr7	29162678	29163178	501	*	6.54151	5.50522	7.55932	-2.06328	5.13825e-11	1.83524e-10	Exon (ENSMUST00000048923.6/101809, exon 5 of 6)	7	29162937	29167150	4214	2	101809	ENSMUST00000207778.1	3972	ENSMUSG00000037239	Spred3	sprouty-related EVH1 domain containing 3
chr3	100861548	100862048	501	*	6.35934	6.87488	3.5324	3.3089	5.13989e-11	1.83575e-10	Intron (ENSMUST00000054791.8/242122, intron 1 of 5)	3	100825459	100896922	71464	1	242122	ENSMUST00000054791.8	36089	ENSMUSG00000051076	Vtcn1	V-set domain containing T cell activation inhibitor 1
chr6	98114223	98114723	501	*	7.39582	7.97113	1.75226	5.88264	5.14484e-11	1.83745e-10	Distal Intergenic	6	97991921	98018175	26255	1	17342	ENSMUST00000203938.1	122302	ENSMUSG00000035158	Mitf	melanogenesis associated transcription factor
chr6	135087695	135088195	501	*	6.41059	6.89559	4.09467	2.77085	5.15654e-11	1.84155e-10	Distal Intergenic	6	135065651	135084709	19059	1	232431	ENSMUST00000050104.7	22044	ENSMUSG00000046733	Gprc5a	G protein-coupled receptor, family C, group 5, member A
chr16	34125515	34126015	501	*	6.36876	5.49543	7.301	-1.79488	5.16704e-11	1.84523e-10	Intron (ENSMUST00000076810.11/545156, intron 33 of 59)	16	34013137	34097090	83954	2	545156	ENSMUST00000114966.7	-28425	ENSMUSG00000061751	Kalrn	kalirin, RhoGEF kinase
chr16	55828210	55828710	501	*	6.55821	7.10259	2.97097	4.02849	5.17066e-11	1.84646e-10	Intron (ENSMUST00000036273.12/80859, intron 2 of 13)	16	55811375	55822138	10764	2	80859	ENSMUST00000114458.7	-6072	ENSMUSG00000035356	Nfkbiz	nuclear factor of kappa light polypeptide gene enhancer in B cells inhibitor, zeta
chr12	71978620	71979120	501	*	9.52566	8.39772	10.5856	-2.16765	5.17578e-11	1.84821e-10	Intron (ENSMUST00000223272.1/208846, intron 21 of 25)	12	71889730	71992325	102596	1	208846	ENSMUST00000221317.1	88890	ENSMUSG00000034574	Daam1	dishevelled associated activator of morphogenesis 1
chr16	29837187	29837687	501	*	6.39675	6.94132	2.80292	4.07757	5.18603e-11	1.8518e-10	Exon (ENSMUST00000181815.1/ENSMUST00000181815.1, exon 2 of 2)	16	29958493	29962307	3815	2	328657	ENSMUST00000100016.3	124620	ENSMUSG00000075286	Gm1968	predicted gene 1968
chr8	111630049	111630549	501	*	5.91167	4.95056	6.89182	-1.95003	5.18642e-11	1.85187e-10	Promoter (<=1kb)	8	111625503	111630335	4833	2	52815	ENSMUST00000173521.1	0	ENSMUSG00000031958	Ldhd	lactate dehydrogenase D
chr5	44798458	44798958	501	*	6.54436	7.10578	2.18013	4.76216	5.1884e-11	1.85251e-10	Promoter (<=1kb)	5	44472140	44799602	327463	2	16826	ENSMUST00000199261.1	644	ENSMUSG00000039706	Ldb2	LIM domain binding 2
chr8	10664817	10665317	501	*	6.94936	7.52139	1.72625	5.49905	5.19824e-11	1.85594e-10	Distal Intergenic	8	10871509	10882435	10927	2	320014	ENSMUST00000208358.1	217118	ENSMUSG00000109291	B930025P03Rik	RIKEN cDNA B930025P03 gene
chr11	20913876	20914376	501	*	7.12533	6.17419	8.10026	-1.93432	5.20367e-11	1.85781e-10	Distal Intergenic	11	20829312	20831056	1745	2	216551	ENSMUST00000154300.7	-82820	ENSMUSG00000042363	Lgalsl	galectin like
chr10	18584031	18584531	501	*	6.68147	7.18527	4.07419	3.0673	5.20525e-11	1.8583e-10	3' UTR	10	18539498	18546076	6579	2	56016	ENSMUST00000020000.6	-37955	ENSMUSG00000019853	Hebp2	heme binding protein 2
chr9	16257257	16257757	501	*	7.86308	8.44805	0	8.53896	5.21393e-11	1.86133e-10	Intron (ENSMUST00000217308.2/270120, intron 2 of 25)	9	15910205	16378231	468027	2	270120	ENSMUST00000082170.5	120474	ENSMUSG00000074505	Fat3	FAT atypical cadherin 3
chr3	159011186	159011686	501	*	7.50361	8.08256	1.18013	6.45852	5.21871e-11	1.86296e-10	Distal Intergenic	3	159076364	159308081	231718	1	624759	ENSMUST00000197341.1	-64678	ENSMUSG00000106053	Gm20752	predicted gene, 20752
chr6	137754305	137754805	501	*	9.01191	8.29602	9.84568	-1.54039	5.22325e-11	1.86451e-10	Promoter (<=1kb)	6	137754546	137760963	6418	1	232449	ENSMUST00000204100.2	0	ENSMUSG00000030225	Dera	deoxyribose-phosphate aldolase
chr7	30183858	30184358	501	*	7.81224	7.05378	8.67439	-1.60265	5.22735e-11	1.8659e-10	Promoter (<=1kb)	7	30184144	30186030	1887	1	12865	ENSMUST00000098594.3	0	ENSMUSG00000074218	Cox7a1	cytochrome c oxidase subunit 7A1
chr4	117484604	117485104	501	*	6.85328	7.27925	5.17773	2.09028	5.22928e-11	1.86652e-10	Intron (ENSMUST00000030439.14/66743, intron 2 of 14)	4	117490235	117495011	4777	2	66743	ENSMUST00000123222.1	9907	ENSMUSG00000028677	Rnf220	ring finger protein 220
chr3	39114744	39115244	501	*	7.8218	8.40676	0	8.51119	5.23107e-11	1.86709e-10	Distal Intergenic	3	38890942	38952429	61488	1	329628	ENSMUST00000129182.1	223802	ENSMUSG00000046743	Fat4	FAT atypical cadherin 4
chr18	74907194	74907694	501	*	6.98438	7.48973	4.35006	3.10331	5.23361e-11	1.86792e-10	Distal Intergenic	18	74944876	74961262	16387	2	16891	ENSMUST00000235783.1	53568	ENSMUSG00000053846	Lipg	lipase, endothelial
chr10	77144317	77144817	501	*	4.94208	3.66369	6.06342	-2.39581	5.23543e-11	1.8685e-10	Intron (ENSMUST00000081654.12/12822, intron 2 of 41)	10	77052178	77166548	114371	2	12822	ENSMUST00000081654.12	21731	ENSMUSG00000001435	Col18a1	collagen, type XVIII, alpha 1
chr15	8109004	8109504	501	*	9.30226	8.47858	10.2053	-1.71435	5.24519e-11	1.87191e-10	Promoter (<=1kb)	15	8109273	8161247	51975	1	170762	ENSMUST00000163765.2	0	ENSMUSG00000022142	Nup155	nucleoporin 155
chr8	127985595	127986095	501	*	6.30423	6.83953	3.00382	3.76846	5.25551e-11	1.87552e-10	Distal Intergenic	8	128278148	128278225	78	2	102465212	ENSMUST00000184910.1	292130	ENSMUSG00000099326	Mir21c	microRNA 21c
chr16	33829462	33829962	501	*	8.74257	7.90478	9.65407	-1.73441	5.26506e-11	1.87886e-10	Promoter (<=1kb)	16	33829665	33949338	119674	1	16419	ENSMUST00000115028.10	0	ENSMUSG00000022817	Itgb5	integrin beta 5
chr8	48097367	48097867	501	*	6.76884	7.22214	4.83468	2.37058	5.27697e-11	1.88303e-10	Promoter (1-2kb)	8	48099092	48140609	41518	1	320685	ENSMUST00000174278.7	-1225	ENSMUSG00000031562	Dctd	dCMP deaminase
chr3	41563287	41563787	501	*	9.46238	8.74824	10.295	-1.53695	5.28395e-11	1.88545e-10	Promoter (<=1kb)	3	41563369	41616858	53490	1	269424	ENSMUST00000163764.7	0	ENSMUSG00000025764	Jade1	jade family PHD finger 1
chr6	28133588	28134088	501	*	6.30295	6.8459	2.76509	3.98355	5.29431e-11	1.88908e-10	Promoter (<=1kb)	6	27761343	28133325	371983	2	14823	ENSMUST00000131897.1	-263	ENSMUSG00000024211	Grm8	glutamate receptor, metabotropic 8
chr6	49210315	49210815	501	*	6.53344	7.06431	3.35431	3.65022	5.29729e-11	1.89007e-10	Intron (ENSMUST00000031838.8/140488, intron 2 of 14)	6	49093111	49214161	121051	2	140488	ENSMUST00000203544.2	3346	ENSMUSG00000029814	Igf2bp3	insulin-like growth factor 2 mRNA binding protein 3
chr1	43358138	43358638	501	*	6.55416	7.11511	2.21796	4.76812	5.29884e-11	1.89054e-10	Distal Intergenic	1	43444579	43533632	89054	1	17974	ENSMUST00000187435.6	-85941	ENSMUSG00000066877	Nck2	non-catalytic region of tyrosine kinase adaptor protein 2
chrX	73691139	73691639	501	*	5.996	5.11576	6.93218	-1.7971	5.31342e-11	1.89567e-10	Intron (ENSMUST00000002091.5/27061, intron 4 of 7)	20	73678893	73680002	1110	1	102857	ENSMUST00000167828.1	12246	ENSMUSG00000019558	Slc6a8	solute carrier family 6 (neurotransmitter transporter, creatine), member 8
chr2	130642630	130643130	501	*	9.3742	8.62537	10.23	-1.59453	5.31424e-11	1.89589e-10	Promoter (<=1kb)	2	130632842	130642803	9962	2	241638	ENSMUST00000045761.6	0	ENSMUSG00000037703	Lzts3	leucine zipper, putative tumor suppressor family member 3
chr2	166426918	166427418	501	*	6.87579	7.33943	4.82858	2.50011	5.3152e-11	1.89616e-10	Distal Intergenic	2	166447451	166459232	11782	1	319684	ENSMUST00000127920.1	-20033	NA	5031425F14Rik	RIKEN cDNA 5031425F14 gene
chr14	85038482	85038982	501	*	7.80537	8.39033	0	8.49915	5.31913e-11	1.89749e-10	Distal Intergenic	14	84458724	84476424	17701	2	319903	ENSMUST00000228125.1	-562058	ENSMUSG00000115529	9630013A20Rik	RIKEN cDNA 9630013A20 gene
chr16	79692448	79692948	501	*	7.72589	8.31085	0	8.44594	5.32505e-11	1.89953e-10	Distal Intergenic	16	79999376	80000546	1171	1	78654	ENSMUST00000191029.1	-306428	ENSMUSG00000101810	1700066C05Rik	RIKEN cDNA 1700066C05 gene
chr12	79600261	79600761	501	*	6.6902	7.20445	3.88939	3.27826	5.33709e-11	1.90375e-10	Intron (ENSMUST00000171210.2/19363, intron 7 of 10)	12	79327353	79701856	374504	1	19363	ENSMUST00000221257.1	272908	ENSMUSG00000059060	Rad51b	RAD51 paralog B
chr15	73310927	73311427	501	*	5.93605	4.96938	6.91909	-1.91907	5.34396e-11	1.90613e-10	Intron (ENSMUST00000226988.2/14083, intron 8 of 33)	15	73215557	73343327	127771	2	14083	ENSMUST00000228628.1	31900	ENSMUSG00000022607	Ptk2	PTK2 protein tyrosine kinase 2
chrX	141265886	141266386	501	*	7.68925	8.27421	0	8.41829	5.34747e-11	1.9073e-10	Intron (ENSMUST00000101205.2/94216, intron 3 of 44)	20	141186191	141207602	21412	2	94216	ENSMUST00000137051.7	-58284	ENSMUSG00000031273	Col4a6	collagen, type IV, alpha 6
chr11	54122804	54123304	501	*	5.82904	4.63535	6.91693	-2.31794	5.35065e-11	1.90837e-10	Promoter (1-2kb)	11	54124673	54126062	1390	1	18452	ENSMUST00000142583.1	-1369	ENSMUSG00000018906	P4ha2	procollagen-proline, 2-oxoglutarate 4-dioxygenase (proline 4-hydroxylase), alpha II polypeptide
chr13	30966378	30966878	501	*	7.1448	7.54103	5.70203	1.82863	5.35177e-11	1.90869e-10	Intron (ENSMUST00000021785.7/66482, intron 1 of 27)	13	30813919	30974054	160136	2	66482	ENSMUST00000021785.7	7176	ENSMUSG00000021357	Exoc2	exocyst complex component 2
chr16	85887175	85887675	501	*	7.79443	8.37939	0	8.4918	5.36449e-11	1.91315e-10	Intron (ENSMUST00000023611.6/23794, intron 2 of 7)	16	85856173	85901828	45656	2	23794	ENSMUST00000023611.6	14153	ENSMUSG00000022894	Adamts5	ADAM metallopeptidase with thrombospondin type 1 motif 5
chr4	106614131	106614631	501	*	6.91687	6.19584	7.75414	-1.54243	5.37121e-11	1.91548e-10	Promoter (2-3kb)	4	106590909	106617238	26330	2	242602	ENSMUST00000189032.6	2607	ENSMUSG00000054362	Cimap2	ciliary microtubule associated protein 2
chr12	40789933	40790433	501	*	6.2801	6.81533	2.982	3.75464	5.37418e-11	1.91646e-10	Promoter (2-3kb)	12	40787592	40811341	23750	1	238130	ENSMUST00000220783.1	2341	ENSMUSG00000035954	Dock4	dedicator of cytokinesis 4
chr19	40415070	40415570	501	*	6.54195	7.03626	4.08957	2.92279	5.37542e-11	1.91683e-10	Intron (ENSMUST00000226047.1/20411, intron 2 of 23)	19	40295049	40402267	107219	2	20411	ENSMUST00000165469.1	-12803	ENSMUSG00000025006	Sorbs1	sorbin and SH3 domain containing 1
chr7	19300748	19301248	501	*	8.56682	7.12212	9.74649	-2.58844	5.37625e-11	1.91705e-10	Exon (ENSMUST00000181066.1/ENSMUST00000181066.1, exon 1 of 2)	7	19304797	19309600	4804	2	14282	ENSMUST00000208446.1	8352	ENSMUSG00000003545	Fosb	FBJ osteosarcoma oncogene B
chr10	34708576	34709076	501	*	7.75816	8.34312	0	8.46698	5.37757e-11	1.91745e-10	Distal Intergenic	10	34483532	34606280	122749	1	14302	ENSMUST00000215594.1	225044	ENSMUSG00000019779	Frk	fyn-related kinase
chr15	27924955	27925455	501	*	6.37199	6.85456	4.08957	2.74272	5.38738e-11	1.92087e-10	Intron (ENSMUST00000090247.6/223435, intron 1 of 56)	15	27770536	27919271	148736	2	223435	ENSMUST00000227337.1	-5684	ENSMUSG00000022263	Trio	triple functional domain (PTPRF interacting)
chr19	10561896	10562396	501	*	6.60264	7.15914	2.5097	4.52249	5.39138e-11	1.92222e-10	Distal Intergenic	19	10550461	10556238	5778	2	68642	ENSMUST00000025569.8	-5658	ENSMUSG00000024667	Tmem216	transmembrane protein 216
chr11	107794479	107794979	501	*	6.99113	7.5633	1.75226	5.53503	5.40957e-11	1.92863e-10	Promoter (<=1kb)	11	107732357	107794557	62201	2	54377	ENSMUST00000021066.3	0	ENSMUSG00000020723	Cacng4	calcium channel, voltage-dependent, gamma subunit 4
chr1	89606519	89607019	501	*	5.47006	4.39975	6.50397	-2.08012	5.40992e-11	1.92868e-10	Intron (ENSMUST00000027521.14/347722, intron 2 of 17)	1	89580236	89895277	315042	1	347722	ENSMUST00000074945.7	26283	ENSMUSG00000055013	Agap1	ArfGAP with GTPase domain, ankyrin repeat and PH domain 1
chr5	97278094	97278594	501	*	6.95833	7.44933	4.55593	2.85087	5.42676e-11	1.93461e-10	Distal Intergenic	5	97382198	97392379	10182	2	97243	ENSMUST00000060265.5	113785	ENSMUSG00000046000	Naa11	N(alpha)-acetyltransferase 11, NatA catalytic subunit
chr1	132928665	132929165	501	*	5.43459	4.1715	6.55008	-2.42529	5.43586e-11	1.93778e-10	Intron (ENSMUST00000027706.3/16980, intron 1 of 1)	1	132880355	132937150	56796	1	16980	ENSMUST00000159088.1	48310	ENSMUSG00000026443	Lrrn2	leucine rich repeat protein 2, neuronal
chr11	102897780	102898280	501	*	6.53289	7.06374	3.35431	3.65055	5.45074e-11	1.94301e-10	Promoter (<=1kb)	11	102890166	102897200	7035	2	14580	ENSMUST00000077902.4	-580	ENSMUSG00000020932	Gfap	glial fibrillary acidic protein
chr1	174921550	174922050	501	*	7.14062	7.71364	1.80292	5.64697	5.453e-11	1.94374e-10	Promoter (<=1kb)	1	174833785	174921819	88035	2	23893	ENSMUST00000055294.3	0	ENSMUSG00000050069	Grem2	gremlin 2, DAN family BMP antagonist
chrX	110814049	110814549	501	*	7.71022	8.29518	0	8.43359	5.45564e-11	1.94461e-10	Promoter (<=1kb)	20	110814280	110817207	2928	1	18994	ENSMUST00000078229.4	0	ENSMUSG00000056854	Pou3f4	POU domain, class 3, transcription factor 4
chrX	163885595	163886095	501	*	7.3681	7.85	5.09467	2.73509	5.47514e-11	1.95148e-10	Distal Intergenic	20	163909017	163933666	24650	1	108012	ENSMUST00000069041.14	-22922	ENSMUSG00000031367	Ap1s2	adaptor-related protein complex 1, sigma 2 subunit
chr10	25878475	25878975	501	*	7.55878	8.1378	1.21796	6.5009	5.47638e-11	1.95185e-10	Distal Intergenic	10	25779314	25837437	58124	2	73803	ENSMUST00000218300.1	-41038	ENSMUSG00000112444	4930401C15Rik	RIKEN cDNA 4930401C15 gene
chr4	76223693	76224193	501	*	7.52133	8.10019	1.21796	6.47037	5.47931e-11	1.95282e-10	Intron (ENSMUST00000107289.8/19266, intron 4 of 35)	4	76133158	76134143	986	2	19266	ENSMUST00000174832.1	-89550	ENSMUSG00000028399	Ptprd	protein tyrosine phosphatase receptor type D
chr10	53375813	53376313	501	*	6.51582	7.07022	2.52487	4.43834	5.49654e-11	1.95888e-10	Promoter (<=1kb)	10	53278039	53376114	98076	2	100038725	ENSMUST00000095691.6	0	ENSMUSG00000038594	Cep85l	centrosomal protein 85-like
chr13	75426949	75427449	501	*	7.69912	8.28408	0	8.42136	5.50463e-11	1.96169e-10	Distal Intergenic	13	75644896	75645171	276	1	751556	ENSMUST00000099371.4	-217447	ENSMUSG00000076236	Mir682	microRNA 682
chr5	138272580	138273080	501	*	6.50739	7.00044	4.07419	2.89051	5.51331e-11	1.96471e-10	Promoter (<=1kb)	5	138264921	138272840	7920	2	330217	ENSMUST00000161647.7	0	ENSMUSG00000075593	Gal3st4	galactose-3-O-sulfotransferase 4
chr4	130861511	130862011	501	*	7.53941	6.91756	8.30521	-1.37555	5.51399e-11	1.96487e-10	Distal Intergenic	4	130816845	130822250	5406	1	20970	ENSMUST00000140623.1	44666	ENSMUSG00000025743	Sdc3	syndecan 3
chr1	128758616	128759116	501	*	7.8632	8.44816	0	8.53619	5.51959e-11	1.96679e-10	Distal Intergenic	1	128589099	128592293	3195	2	12767	ENSMUST00000142893.1	-166323	ENSMUSG00000045382	Cxcr4	C-X-C motif chemokine receptor 4
chr2	93283652	93284152	501	*	6.34364	6.83921	3.8717	2.93105	5.52916e-11	1.97013e-10	Intron (ENSMUST00000111265.8/241556, intron 2 of 9)	2	93311263	93312515	1253	2	241556	ENSMUST00000181716.7	28363	ENSMUSG00000027217	Tspan18	tetraspanin 18
chr5	7007416	7007916	501	*	6.8167	7.38722	1.75226	5.37274	5.53314e-11	1.97147e-10	Intron (ENSMUST00000200317.4/207618, intron 1 of 3)	5	6769030	6876523	107494	2	207618	ENSMUST00000164784.1	-130893	ENSMUSG00000092094	Zfp804b	zinc finger protein 804B
chr2	27318561	27319061	501	*	7.18532	7.64479	5.18491	2.44778	5.53742e-11	1.97292e-10	Exon (ENSMUST00000185188.7/22325, exon 3 of 30)	2	27302025	27344480	42456	2	22325	ENSMUST00000132642.1	25419	ENSMUSG00000009621	Vav2	vav 2 oncogene
chr4	8636536	8637036	501	*	4.4285	2.77039	5.67113	-2.84904	5.54497e-11	1.97553e-10	Distal Intergenic	4	8690406	8755906	65501	1	320790	ENSMUST00000170457.1	-53370	ENSMUSG00000041235	Chd7	chromodomain helicase DNA binding protein 7
chr1	190148602	190149102	501	*	7.41635	7.99475	1.21796	6.38461	5.56387e-11	1.98219e-10	Intron (ENSMUST00000175916.7/19130, intron 3 of 4)	1	190122453	190169399	46947	2	19130	ENSMUST00000010319.13	20297	ENSMUSG00000010175	Prox1	prospero homeobox 1
chr2	137705854	137706354	501	*	6.4325	6.92776	3.96542	2.90033	5.57453e-11	1.98591e-10	Intron (ENSMUST00000134833.1/ENSMUST00000134833.1, intron 4 of 4)	2	138256565	138287422	30858	1	228662	ENSMUST00000091556.11	-550211	ENSMUSG00000062098	Btbd3	BTB domain containing 3
chr7	25788465	25788965	501	*	7.00951	7.58139	1.80292	5.54636	5.57835e-11	1.98719e-10	Promoter (<=1kb)	7	25757273	25788687	31415	2	26362	ENSMUST00000002677.10	0	ENSMUSG00000002602	Axl	AXL receptor tyrosine kinase
chr11	118211649	118212149	501	*	6.1403	5.20097	7.10898	-1.92399	5.59184e-11	1.99192e-10	Promoter (<=1kb)	11	118164166	118212742	48577	2	19157	ENSMUST00000106302.8	593	ENSMUSG00000017132	Cyth1	cytohesin 1
chr5	14121791	14122291	501	*	7.74329	8.32825	0	8.45518	5.60891e-11	1.99792e-10	Intron (ENSMUST00000130116.1/20349, intron 1 of 15)	5	14025276	14256689	231414	1	20349	ENSMUST00000073957.7	96515	ENSMUSG00000063531	Sema3e	sema domain, immunoglobulin domain (Ig), short basic domain, secreted, (semaphorin) 3E
chr1	20131839	20132339	501	*	7.79825	8.38321	0	8.49206	5.61732e-11	2.00084e-10	Intron (ENSMUST00000088448.11/241035, intron 60 of 66)	1	20356452	20392300	35849	1	75028	ENSMUST00000161509.2	-224113	NA	4930486I03Rik	RIKEN cDNA 4930486I03 gene
chr14	78935794	78936294	501	*	7.0338	7.48805	5.08957	2.3729	5.61792e-11	2.00098e-10	Intron (ENSMUST00000040990.6/219189, intron 8 of 44)	14	78849254	79065268	216015	1	219189	ENSMUST00000227255.1	86540	ENSMUSG00000058997	Vwa8	von Willebrand factor A domain containing 8
chr19	42086132	42086632	501	*	9.27092	8.2298	10.2911	-2.04303	5.62551e-11	2.0036e-10	Promoter (<=1kb)	19	42074942	42086357	11416	2	226123	ENSMUST00000051772.9	0	ENSMUSG00000049670	Morn4	MORN repeat containing 4
chr12	50851629	50852129	501	*	6.70649	7.27071	2.16084	4.91485	5.64107e-11	2.00907e-10	Intron (ENSMUST00000220240.1/ENSMUST00000220240.1, intron 6 of 8)	12	51005158	51062543	57386	1	75494	ENSMUST00000218606.1	-153029	ENSMUSG00000111986	1700008C04Rik	RIKEN cDNA 1700008C04 gene
chr12	27151108	27151608	501	*	7.61188	8.19141	1.14129	6.54692	5.66631e-11	2.01798e-10	Intron (ENSMUST00000222954.1/636791, intron 1 of 4)	12	27140796	27160311	19516	2	636791	ENSMUST00000182473.1	8703	ENSMUSG00000094002	Silc1	sciatic injury induced lincRNA upregulator of SOX11
chr8	111933566	111934066	501	*	9.61543	8.63398	10.6061	-1.95632	5.6735e-11	2.02046e-10	Promoter (<=1kb)	8	111912011	111933881	21871	2	234740	ENSMUST00000034429.8	0	ENSMUSG00000031951	Tmem231	transmembrane protein 231
chr1	180974350	180974850	501	*	6.74646	6.00925	7.59462	-1.59016	5.67681e-11	2.02156e-10	3' UTR	1	180960067	180960841	775	1	208795	ENSMUST00000161942.1	14283	ENSMUSG00000026519	Tmem63a	transmembrane protein 63a
chr14	55578167	55578667	501	*	7.02499	7.45113	5.34793	2.09546	5.68762e-11	2.02534e-10	Promoter (<=1kb)	14	55578360	55581528	3169	1	19186	ENSMUST00000174259.7	0	ENSMUSG00000022216	Psme1	proteasome (prosome, macropain) activator subunit 1 (PA28 alpha)
chrX	10992296	10992796	501	*	6.61703	7.06881	4.69869	2.34887	5.69094e-11	2.02644e-10	Distal Intergenic	20	10717468	10718384	917	1	68041	ENSMUST00000156321.1	274828	ENSMUSG00000008035	Mid1ip1	Mid1 interacting protein 1 (gastrulation specific G12-like (zebrafish))
chr16	44332258	44332758	501	*	6.95664	7.414	4.97925	2.4017	5.72337e-11	2.03791e-10	Promoter (<=1kb)	16	44284250	44332541	48292	2	320007	ENSMUST00000124651.1	0	ENSMUSG00000022696	Sidt1	SID1 transmembrane family, member 1
chrX	152001579	152002079	501	*	8.7392	7.87592	9.66566	-1.77381	5.72817e-11	2.03954e-10	Promoter (<=1kb)	20	152001845	152004442	2598	1	15108	ENSMUST00000026289.9	0	ENSMUSG00000025260	Hsd17b10	hydroxysteroid (17-beta) dehydrogenase 10
chr17	33358632	33359132	501	*	9.0764	8.35865	9.91145	-1.54267	5.7349e-11	2.04186e-10	Promoter (<=1kb)	17	33329342	33358878	29537	2	224694	ENSMUST00000054072.8	0	ENSMUSG00000003929	Zfp81	zinc finger protein 81
chr4	139636283	139636783	501	*	5.77962	4.78588	6.77648	-1.9912	5.74757e-11	2.04629e-10	Intron (ENSMUST00000178644.1/212647, intron 15 of 29)	4	139644042	139644111	70	1	102465617	ENSMUST00000183787.1	-7259	ENSMUSG00000098569	Mir7020	microRNA 7020
chr6	102025907	102026407	501	*	7.75177	8.33673	0	8.45993	5.75466e-11	2.04873e-10	Distal Intergenic	6	101796225	101801610	5386	1	207157	ENSMUST00000064002.5	229682	ENSMUSG00000052236	Gm9871	predicted gene 9871
chr4	80864335	80864835	501	*	7.40443	7.98277	1.21796	6.36741	5.7574e-11	2.04963e-10	Distal Intergenic	4	80846588	80851000	4413	1	22178	ENSMUST00000133932.1	17747	ENSMUSG00000005994	Tyrp1	tyrosinase-related protein 1
chr6	35025357	35025857	501	*	5.62632	4.66537	6.6064	-1.92048	5.76384e-11	2.05184e-10	Intron (ENSMUST00000202143.3/53621, intron 10 of 10)	6	34945935	34988404	42470	2	243753	ENSMUST00000201355.3	-36953	ENSMUSG00000029847	Slc23a4	solute carrier family 23 member 4
chr14	80215836	80216336	501	*	6.28319	6.81852	2.982	3.75048	5.76442e-11	2.05197e-10	Exon (ENSMUST00000226677.1/ENSMUST00000226677.1, exon 1 of 1)	14	80000302	80021930	21629	1	380924	ENSMUST00000088735.3	215534	ENSMUSG00000022026	Olfm4	olfactomedin 4
chr6	125088768	125089268	501	*	9.7923	8.55395	10.8982	-2.32114	5.76927e-11	2.05362e-10	Distal Intergenic	6	125095981	125130585	34605	1	107932	ENSMUST00000112392.7	-6713	ENSMUSG00000063870	Chd4	chromodomain helicase DNA binding protein 4
chr4	32520633	32521133	501	*	6.42313	6.96949	2.76509	4.10822	5.77505e-11	2.0556e-10	Intron (ENSMUST00000108180.8/12014, intron 4 of 6)	4	32501505	32502626	1122	1	12014	ENSMUST00000146748.1	19128	ENSMUSG00000040270	Bach2	BTB and CNC homology, basic leucine zipper transcription factor 2
chr19	5050221	5050721	501	*	6.52977	5.58093	7.5035	-1.88795	5.778e-11	2.05657e-10	Promoter (<=1kb)	19	5050481	5057071	6591	1	225870	ENSMUST00000225427.1	0	ENSMUSG00000024883	Rin1	Ras and Rab interactor 1
chr15	27681347	27681847	501	*	9.96625	9.27359	10.7839	-1.50186	5.78833e-11	2.06016e-10	Promoter (<=1kb)	15	27655069	27681515	26447	2	223433	ENSMUST00000226170.1	0	ENSMUSG00000056069	Otulinl	OTU deubiquitinase with linear linkage specificity like
chr12	79983931	79984431	501	*	7.15492	7.65257	4.64998	2.97625	5.79439e-11	2.06224e-10	Distal Intergenic	12	79917845	79936264	18420	2	77290	ENSMUST00000219857.1	-47667	ENSMUSG00000112765	9430078K24Rik	RIKEN cDNA 9430078K24 gene
chr13	5728778	5729278	501	*	7.80817	8.39314	0	8.49715	5.79675e-11	2.063e-10	Distal Intergenic	13	5855515	5857561	2047	2	71867	ENSMUST00000223142.1	128283	ENSMUSG00000100625	1700016G22Rik	RIKEN cDNA 1700016G22 gene
chr13	53475842	53476342	501	*	6.82267	7.38851	2.16084	5.01935	5.8069e-11	2.06653e-10	Promoter (2-3kb)	13	53466884	53473074	6191	2	17702	ENSMUST00000021922.9	-2768	ENSMUSG00000021469	Msx2	msh homeobox 2
chr5	114558172	114558672	501	*	7.06744	6.16485	8.01615	-1.86456	5.8106e-11	2.06777e-10	Distal Intergenic	5	114568016	114613220	45205	1	433940	ENSMUST00000043650.7	-9344	ENSMUSG00000041930	Fam222a	family with sequence similarity 222, member A
chr1	116366798	116367298	501	*	6.40684	6.95951	2.49437	4.33767	5.84863e-11	2.08123e-10	Intron (ENSMUST00000043725.8/636808, intron 13 of 23)	1	115684756	116587323	902568	1	636808	ENSMUST00000043725.8	682042	ENSMUSG00000070695	Cntnap5a	contactin associated protein-like 5A
chr9	24780826	24781326	501	*	6.79822	7.36855	1.75226	5.3603	5.86108e-11	2.08557e-10	Intron (ENSMUST00000213183.1/ENSMUST00000213183.1, intron 1 of 2)	9	24740248	24774303	34056	2	57246	ENSMUST00000166018.3	-6523	ENSMUSG00000031965	Tbx20	T-box 20
chr16	37292477	37292977	501	*	5.00993	3.48721	6.21403	-2.78043	5.87033e-11	2.08878e-10	Intron (ENSMUST00000114787.7/207227, intron 5 of 27)	16	37156752	37204576	47825	2	207227	ENSMUST00000149984.1	-87901	ENSMUSG00000022829	Stxbp5l	syntaxin binding protein 5-like
chr13	84347957	84348457	501	*	10.4138	9.97123	11.0258	-1.05089	5.87804e-11	2.09145e-10	Distal Intergenic	13	84251271	84286738	35468	1	72745	ENSMUST00000225708.1	96686	ENSMUSG00000035762	Tmem161b	transmembrane protein 161B
chr13	107168555	107169055	501	*	6.51416	7.05096	3.17052	3.77929	5.88352e-11	2.09331e-10	Distal Intergenic	13	107032880	107055497	22618	1	100040322	ENSMUST00000224838.1	135675	ENSMUSG00000071181	3830408C21Rik	RIKEN cDNA 3830408C21 gene
chr8	44937907	44938407	501	*	8.83692	9.2131	7.53003	1.67949	5.91521e-11	2.10451e-10	Promoter (2-3kb)	8	44935447	45052257	116811	1	14107	ENSMUST00000191428.6	2460	ENSMUSG00000070047	Fat1	FAT atypical cadherin 1
chr17	29882884	29883384	501	*	6.28022	5.4106	7.21033	-1.79045	5.91698e-11	2.10506e-10	Intron (ENSMUST00000171691.8/74762, intron 1 of 16)	17	29849683	29887482	37800	2	74762	ENSMUST00000165211.1	4098	ENSMUSG00000043557	Mdga1	MAM domain containing glycosylphosphatidylinositol anchor 1
chr15	26016239	26016739	501	*	6.53353	7.09509	2.16084	4.74282	5.9183e-11	2.10545e-10	Distal Intergenic	15	25995036	25997427	2392	1	52521	ENSMUST00000227093.1	21203	ENSMUSG00000052253	Zfp622	zinc finger protein 622
chr10	95088073	95088573	501	*	7.31381	6.2379	8.35032	-2.11801	5.92089e-11	2.10629e-10	Distal Intergenic	10	95120582	95145825	25244	2	628062	ENSMUST00000220248.1	57252	ENSMUSG00000112501	Gm29684	predicted gene, 29684
chr10	126962171	126962671	501	*	6.51234	7.06071	2.77781	4.19114	5.9271e-11	2.10842e-10	Exon (ENSMUST00000217897.1/ENSMUST00000217897.1, exon 1 of 1)	10	126958023	126960997	2975	1	102632477	ENSMUST00000217769.1	4148	ENSMUSG00000112035	Gm30539	predicted gene, 30539
chr10	108571028	108571528	501	*	7.10567	7.59197	4.77147	2.79909	5.94733e-11	2.11553e-10	Intron (ENSMUST00000105276.7/20979, intron 10 of 11)	10	108627286	108636964	9679	2	20979	ENSMUST00000147593.1	65436	ENSMUSG00000035864	Syt1	synaptotagmin I
chr1	69241741	69242241	501	*	6.5912	7.11184	3.65688	3.39842	5.97163e-11	2.12409e-10	Distal Intergenic	1	68032186	69108059	1075874	2	13869	ENSMUST00000121473.7	-133682	ENSMUSG00000062209	Erbb4	erb-b2 receptor tyrosine kinase 4
chrX	160732306	160732806	501	*	7.32416	2.52954	8.87405	-6.05621	5.97396e-11	2.12484e-10	Promoter (2-3kb)	20	160641864	160735765	93902	2	237178	ENSMUST00000135856.1	2959	ENSMUSG00000062168	Ppef1	protein phosphatase with EF hand calcium-binding domain 1
chr19	41746107	41746607	501	*	6.61339	7.10035	4.26985	2.81041	5.98175e-11	2.12753e-10	Promoter (2-3kb)	19	41600259	41743665	143407	2	20562	ENSMUST00000025993.9	-2442	ENSMUSG00000025020	Slit1	slit guidance ligand 1
chr1	73758492	73758992	501	*	7.74833	8.33329	0	8.45579	6.00702e-11	2.13643e-10	Intron (ENSMUST00000189514.1/109198, intron 6 of 8)	1	73618088	73743947	125860	2	109198	ENSMUST00000191114.6	-14545	ENSMUSG00000101344	6030407O03Rik	RIKEN cDNA 6030407O03 gene
chr17	32551009	32551509	501	*	5.8866	4.89275	6.88352	-2.00453	6.01084e-11	2.13771e-10	3' UTR	17	32546372	32551276	4905	1	70101	ENSMUST00000168285.1	4637	ENSMUSG00000048440	Cyp4f16	cytochrome P450, family 4, subfamily f, polypeptide 16
chr3	17589891	17590391	501	*	6.97831	6.2171	7.84225	-1.60762	6.01323e-11	2.13848e-10	Distal Intergenic	3	17789921	17800073	10153	1	70441	ENSMUST00000188983.6	-199530	ENSMUSG00000100252	Mir124-2hg	Mir124-2 host gene (non-protein coding)
chr2	161214661	161215161	501	*	6.45458	6.94374	4.07934	2.8151	6.01668e-11	2.13959e-10	Exon (ENSMUST00000131401.1/ENSMUST00000131401.1, exon 3 of 3)	2	161008034	161109075	101042	2	71389	ENSMUST00000138078.7	-105586	ENSMUSG00000057133	Chd6	chromodomain helicase DNA binding protein 6
chr8	67818083	67818583	501	*	6.59447	7.13299	3.19917	3.85173	6.01682e-11	2.13959e-10	Promoter (<=1kb)	8	67689089	67818295	129207	2	234353	ENSMUST00000120071.7	0	ENSMUSG00000030465	Psd3	pleckstrin and Sec7 domain containing 3
chr5	88734687	88735187	501	*	4.68676	3.02887	5.92933	-2.8679	6.02016e-11	2.14069e-10	Intron (ENSMUST00000155298.2/68473, intron 1 of 1)	5	88720977	88750009	29033	1	68473	ENSMUST00000125171.1	13710	ENSMUSG00000006262	Mob1b	MOB kinase activator 1B
chr2	148902271	148902771	501	*	7.74451	6.53095	8.8405	-2.30512	6.02531e-11	2.14244e-10	Distal Intergenic	2	148872848	148875692	2845	2	13010	ENSMUST00000144845.1	-26579	ENSMUSG00000027447	Cst3	cystatin C
chr11	104320391	104320891	501	*	6.32763	6.82842	3.77147	3.01987	6.0492e-11	2.15085e-10	Promoter (1-2kb)	11	104321949	104328210	6262	1	17762	ENSMUST00000126820.1	-1058	ENSMUSG00000018411	Mapt	microtubule-associated protein tau
chr2	84851120	84851620	501	*	7.04757	7.45834	5.4963	1.94807	6.05379e-11	2.1524e-10	Intron (ENSMUST00000121114.7/72401, intron 5 of 14)	2	84840625	84863594	22970	1	72401	ENSMUST00000111625.1	10495	ENSMUSG00000027075	Slc43a1	solute carrier family 43, member 1
chr7	113132094	113132594	501	*	6.05154	5.16928	6.98885	-1.78775	6.05706e-11	2.15348e-10	Intron (ENSMUST00000209589.1/75239, intron 2 of 4)	7	113100234	113142015	41782	2	75239	ENSMUST00000210408.1	9421	ENSMUSG00000110009	4930543E12Rik	RIKEN cDNA 4930543E12 gene
chr2	13233787	13234287	501	*	6.55633	7.02605	4.43811	2.56364	6.06185e-11	2.1551e-10	Intron (ENSMUST00000114791.8/20163, intron 2 of 7)	2	13218593	13271221	52629	2	20163	ENSMUST00000131226.1	36934	ENSMUSG00000026727	Rsu1	Ras suppressor protein 1
chr19	4268972	4269472	501	*	6.67504	5.82815	7.59192	-1.73649	6.0629e-11	2.15539e-10	Promoter (<=1kb)	19	4261668	4269180	7513	2	245857	ENSMUST00000037992.15	0	ENSMUSG00000034616	Ssh3	slingshot protein phosphatase 3
chr14	14985207	14985707	501	*	6.72273	7.24357	3.78413	3.40425	6.06749e-11	2.15694e-10	Intron (ENSMUST00000224491.1/674895, intron 31 of 35)	14	14930575	15006743	76169	1	674895	ENSMUST00000136826.2	54632	ENSMUSG00000042567	Nek10	NIMA (never in mitosis gene a)- related kinase 10
chr8	61575201	61575701	501	*	7.11028	7.68326	1.77781	5.634	6.08669e-11	2.16368e-10	Intron (ENSMUST00000121200.8/72333, intron 1 of 11)	8	61515913	61591139	75227	2	72333	ENSMUST00000135439.1	15438	ENSMUSG00000058056	Palld	palladin, cytoskeletal associated protein
chr16	42305993	42306493	501	*	7.67655	8.26152	0	8.40582	6.09088e-11	2.16509e-10	Promoter (2-3kb)	16	42303362	42303469	108	2	102466172	ENSMUST00000184886.1	-2524	ENSMUSG00000098300	Mir6540	microRNA 6540
chr3	86268242	86268742	501	*	6.26762	5.25486	7.27396	-2.04228	6.09702e-11	2.16719e-10	Intron (ENSMUST00000192145.5/80877, intron 2 of 50)	3	86225289	86542711	317423	1	80877	ENSMUST00000212390.1	42953	ENSMUSG00000028080	Lrba	LPS-responsive beige-like anchor
chr8	126931667	126932167	501	*	6.2536	5.06026	7.34134	-2.22503	6.0979e-11	2.16741e-10	3' UTR	8	126930667	126945840	15174	2	67952	ENSMUST00000179857.2	13673	ENSMUSG00000093904	Tomm20	translocase of outer mitochondrial membrane 20
chr8	10921577	10922077	501	*	6.53474	7.09664	2.14129	4.74765	6.10107e-11	2.16846e-10	Distal Intergenic	8	10926917	10928444	1528	2	665306	ENSMUST00000208615.1	6367	ENSMUSG00000109084	3930402G23Rik	RIKEN cDNA 3930402G23 gene
chr13	55929764	55930264	501	*	5.98027	5.05199	6.94303	-1.85812	6.10473e-11	2.16968e-10	Intron (ENSMUST00000237678.1/ENSMUST00000237678.1, intron 2 of 5)	13	55828474	55836192	7719	2	18740	ENSMUST00000173618.1	-93572	ENSMUSG00000021506	Pitx1	paired-like homeodomain transcription factor 1
chr1	130299973	130300473	501	*	7.41356	7.99195	1.21796	6.37531	6.10955e-11	2.17131e-10	Distal Intergenic	1	130419601	130422740	3140	2	13137	ENSMUST00000136497.1	122267	ENSMUSG00000026401	Cd55b	CD55 molecule, decay accelerating factor for complement B
chr11	35151479	35151979	501	*	7.7355	8.32046	0	8.44627	6.11333e-11	2.17257e-10	Intron (ENSMUST00000069837.3/20564, intron 1 of 35)	11	35171629	35235207	63579	1	20564	ENSMUST00000156571.7	-19650	ENSMUSG00000056427	Slit3	slit guidance ligand 3
chr11	116530485	116530985	501	*	6.75823	7.23999	4.48665	2.72148	6.11828e-11	2.17424e-10	Promoter (<=1kb)	11	116530925	116536657	5733	1	20698	ENSMUST00000106388.8	0	ENSMUSG00000061878	Sphk1	sphingosine kinase 1
chr13	28885117	28885617	501	*	6.74119	7.30032	2.5097	4.64894	6.12229e-11	2.17558e-10	Promoter (<=1kb)	13	28668650	28885344	216695	2	72518	ENSMUST00000134624.1	0	ENSMUSG00000085936	2610307P16Rik	RIKEN cDNA 2610307P16 gene
chr7	45561155	45561655	501	*	6.27394	5.49785	7.14745	-1.65355	6.13017e-11	2.1783e-10	Promoter (<=1kb)	7	45562096	45566184	4089	1	66065	ENSMUST00000209566.1	-441	ENSMUSG00000030825	Hsd17b14	hydroxysteroid (17-beta) dehydrogenase 14
chr4	137747153	137747653	501	*	5.52917	4.47474	6.55563	-2.04987	6.13403e-11	2.17959e-10	Promoter (<=1kb)	4	137746420	137747147	728	2	11647	ENSMUST00000141451.1	-6	ENSMUSG00000028766	Alpl	alkaline phosphatase, liver/bone/kidney
chr5	13117217	13117717	501	*	7.52915	8.10805	1.21796	6.47469	6.13817e-11	2.18097e-10	Distal Intergenic	5	13125593	13524707	399115	1	20346	ENSMUST00000195907.4	-7876	ENSMUSG00000028883	Sema3a	sema domain, immunoglobulin domain (Ig), short basic domain, secreted, (semaphorin) 3A
chr12	8031766	8032266	501	*	6.67585	7.23904	2.19917	4.88319	6.14511e-11	2.18335e-10	Distal Intergenic	12	8012359	8016835	4477	1	238055	ENSMUST00000171239.1	19407	ENSMUSG00000020609	Apob	apolipoprotein B
chr4	130804976	130805476	501	*	6.81179	5.96735	7.72723	-1.73241	6.14738e-11	2.18408e-10	Intron (ENSMUST00000070478.3/20970, intron 1 of 4)	4	130811938	130819059	7122	1	20970	ENSMUST00000152591.7	-6462	ENSMUSG00000025743	Sdc3	syndecan 3
chr15	78956310	78956810	501	*	5.09115	3.62745	6.27694	-2.5994	6.15896e-11	2.18811e-10	Intron (ENSMUST00000140228.7/110253, intron 3 of 7)	15	78948245	78953255	5011	1	110253	ENSMUST00000137934.1	8065	ENSMUSG00000033088	Triobp	TRIO and F-actin binding protein
chr6	24514827	24515327	501	*	6.42026	6.92059	3.8717	3.00877	6.19137e-11	2.19953e-10	Promoter (<=1kb)	6	24444865	24515067	70203	2	214704	ENSMUST00000052277.4	0	ENSMUSG00000046192	Iqub	IQ motif and ubiquitin domain containing
chr7	82841900	82842400	501	*	5.59781	3.9886	6.82705	-2.88315	6.23116e-11	2.21359e-10	Distal Intergenic	7	82867333	82871515	4183	1	108797	ENSMUST00000082237.6	-24933	ENSMUSG00000057706	Mex3b	mex3 RNA binding family member B
chr4	53462703	53463203	501	*	6.71066	5.67412	7.72859	-2.06931	6.23957e-11	2.21649e-10	Intron (ENSMUST00000107646.8/100434, intron 1 of 12)	4	53440684	53563450	122767	1	100434	ENSMUST00000107647.7	22019	ENSMUSG00000028412	Slc44a1	solute carrier family 44, member 1
chr16	87320262	87320762	501	*	7.71737	8.30233	0	8.43346	6.24093e-11	2.21689e-10	Distal Intergenic	16	87354185	87368742	14558	1	67768	ENSMUST00000054442.10	-33423	ENSMUSG00000044442	N6amt1	N-6 adenine-specific DNA methyltransferase 1 (putative)
chr12	91880423	91880923	501	*	5.49209	4.23439	6.6055	-2.38037	6.26211e-11	2.22432e-10	Distal Intergenic	12	91806043	91849157	43115	2	20338	ENSMUST00000178462.7	-31266	ENSMUSG00000020964	Sel1l	sel-1 suppressor of lin-12-like (C. elegans)
chr14	70545006	70545506	501	*	8.6934	7.7846	9.64553	-1.84368	6.26438e-11	2.22504e-10	Promoter (<=1kb)	14	70545251	70548601	3351	1	72549	ENSMUST00000226563.1	0	ENSMUSG00000033589	Reep4	receptor accessory protein 4
chr14	119123990	119124490	501	*	6.38003	6.93244	2.47888	4.30979	6.26788e-11	2.2262e-10	Distal Intergenic	14	119138341	119869815	731475	1	50787	ENSMUST00000065904.4	-13851	ENSMUSG00000053465	Hs6st3	heparan sulfate 6-O-sulfotransferase 3
chr1	187974384	187974884	501	*	6.17501	5.27267	7.12358	-1.86603	6.27424e-11	2.22838e-10	Intron (ENSMUST00000127489.7/26381, intron 3 of 3)	1	187997827	188214885	217059	1	26381	ENSMUST00000027906.12	-22943	ENSMUSG00000026610	Esrrg	estrogen-related receptor gamma
chr5	116385935	116386435	501	*	5.17442	3.96782	6.26759	-2.30696	6.28144e-11	2.23085e-10	Distal Intergenic	5	116408940	116415892	6953	2	80888	ENSMUST00000133335.1	29457	ENSMUSG00000041548	Hspb8	heat shock protein 8
chr17	83378111	83378611	501	*	6.2848	6.78376	3.75869	2.98239	6.2847e-11	2.23192e-10	Intron (ENSMUST00000096766.11/78798, intron 1 of 23)	17	83351215	83478167	126953	1	78798	ENSMUST00000234584.1	26896	ENSMUSG00000032624	Eml4	echinoderm microtubule associated protein like 4
chr3	66292250	66292750	501	*	7.41975	7.99834	1.18013	6.38536	6.30176e-11	2.23789e-10	Intron (ENSMUST00000029419.7/72789, intron 1 of 13)	3	66243998	66296748	52751	2	72789	ENSMUST00000182815.1	3998	ENSMUSG00000027831	Veph1	ventricular zone expressed PH domain-containing 1
chr6	87335295	87335795	501	*	6.57074	7.10301	3.35431	3.68649	6.31937e-11	2.24406e-10	Promoter (<=1kb)	6	87133853	87335764	201912	2	69538	ENSMUST00000042025.11	0	ENSMUSG00000033420	Antxr1	anthrax toxin receptor 1
chr10	87927165	87927665	501	*	6.5171	7.07807	2.18013	4.73194	6.32001e-11	2.2442e-10	Intron (ENSMUST00000122386.7/16000, intron 4 of 4)	10	87966847	87967761	915	1	22172	ENSMUST00000219550.1	-39182	NA	Tyms-ps	thymidylate synthase, pseudogene
chr10	52027443	52027943	501	*	6.77708	7.34693	1.77781	5.33728	6.32078e-11	2.24439e-10	Exon (ENSMUST00000163017.9/215031, exon 3 of 3)	10	52022723	52028011	5289	1	215031	ENSMUST00000058347.5	4720	ENSMUSG00000049641	Vgll2	vestigial like family member 2
chr17	45563611	45564111	501	*	9.11263	8.16248	10.087	-1.90813	6.32623e-11	2.24624e-10	Promoter (<=1kb)	17	45563874	45567670	3797	1	73836	ENSMUST00000224905.1	0	ENSMUSG00000037089	Slc35b2	solute carrier family 35, member B2
chr13	63231602	63232102	501	*	6.93834	7.41643	4.71531	2.67258	6.33135e-11	2.24797e-10	Intron (ENSMUST00000091560.10/72061, intron 10 of 14)	13	63240029	63302282	62254	1	72061	ENSMUST00000222929.1	-7927	ENSMUSG00000021458	Aopep	aminopeptidase O
chr1	117087111	117087611	501	*	7.69064	8.2756	0	8.41401	6.33797e-11	2.25023e-10	Distal Intergenic	1	118300889	118309986	9098	2	22099	ENSMUST00000188512.6	1222375	ENSMUSG00000026374	Tsn	translin
chr4	107701082	107701582	501	*	6.26605	5.48721	7.14131	-1.64387	6.36649e-11	2.26027e-10	Intron (ENSMUST00000143064.7/ENSMUST00000143064.7, intron 1 of 3)	4	107676292	107684230	7939	2	56296	ENSMUST00000069271.4	-16852	ENSMUSG00000028610	Dmrtb1	DMRT-like family B with proline-rich C-terminal, 1
chr11	120783990	120784490	501	*	8.67397	7.73968	9.63996	-1.8832	6.37054e-11	2.26162e-10	Promoter (<=1kb)	11	120780746	120784185	3440	2	19719	ENSMUST00000123273.1	0	ENSMUSG00000025158	Rfng	RFNG O-fucosylpeptide 3-beta-N-acetylglucosaminyltransferase
chr7	31059117	31059617	501	*	6.33864	6.86003	3.38788	3.4449	6.37397e-11	2.26275e-10	Promoter (<=1kb)	7	31059342	31070935	11594	1	243914	ENSMUST00000039775.8	0	ENSMUSG00000036560	Lgi4	leucine-rich repeat LGI family, member 4
chr3	78760752	78761252	501	*	7.66092	8.24049	1.18013	6.58152	6.39338e-11	2.26955e-10	Distal Intergenic	3	79062516	79144977	82462	2	76089	ENSMUST00000118100.7	383725	ENSMUSG00000062232	Rapgef2	Rap guanine nucleotide exchange factor (GEF) 2
chrX	159744599	159745099	501	*	6.34831	6.84342	3.88352	2.9306	6.40239e-11	2.27266e-10	Intron (ENSMUST00000112456.8/58194, intron 2 of 17)	20	159708601	159974167	265567	1	58194	ENSMUST00000080394.12	35998	ENSMUSG00000040990	Sh3kbp1	SH3-domain kinase binding protein 1
chr13	59992720	59993220	501	*	7.92689	8.51186	0	8.57111	6.40324e-11	2.27288e-10	Distal Intergenic	13	60029711	60116669	86959	1	328263	ENSMUST00000225266.1	-36491	ENSMUSG00000114531	A530065N20Rik	RIKEN cDNA A530046M15 gene
chr7	44553393	44553893	501	*	9.39143	8.66933	10.2294	-1.54984	6.41693e-11	2.27765e-10	Promoter (<=1kb)	7	44549616	44553686	4071	2	22260	ENSMUST00000107912.7	0	ENSMUSG00000060601	Nr1h2	nuclear receptor subfamily 1, group H, member 2
chr1	131555080	131555580	501	*	7.61385	7.0194	8.35837	-1.33443	6.41795e-11	2.27792e-10	Distal Intergenic	1	131527903	131539872	11970	1	108900	ENSMUST00000068613.4	27177	ENSMUSG00000055184	Fam72a	family with sequence similarity 72, member A
chr15	31869675	31870175	501	*	6.54154	7.10291	2.18013	4.74915	6.42948e-11	2.28193e-10	Distal Intergenic	15	31602118	31618609	16492	1	68073	ENSMUST00000161061.2	267557	ENSMUSG00000039065	Atpsckmt	ATP synthase C subunit lysine N-methyltransferase
chr6	87002725	87003225	501	*	6.244	5.41524	7.15009	-1.73642	6.45048e-11	2.28929e-10	3' UTR	6	87009236	87028461	19226	1	56748	ENSMUST00000120240.7	-6011	ENSMUSG00000029993	Nfu1	NFU1 iron-sulfur cluster scaffold
chr8	97942827	97943327	501	*	7.70838	8.29335	0	8.42493	6.46488e-11	2.29432e-10	Distal Intergenic	8	99011886	99032740	20855	1	100873092	ENSMUST00000161244.1	-1068559	ENSMUSG00000089819	Gm15679	predicted gene 15679
chr10	27307419	27307919	501	*	7.72497	8.30993	0	8.43626	6.46761e-11	2.2952e-10	Intron (ENSMUST00000092639.11/16773, intron 12 of 64)	10	27389866	27397225	7360	1	75855	ENSMUST00000187815.1	-81947	ENSMUSG00000101636	4930579H20Rik	RIKEN cDNA 4930579H20 gene
chr14	70191991	70192491	501	*	7.28239	7.73259	5.38023	2.33564	6.47371e-11	2.29727e-10	Exon (ENSMUST00000227653.1/20410, exon 12 of 21)	14	70180932	70204623	23692	2	20410	ENSMUST00000227259.1	12132	ENSMUSG00000022091	Sorbs3	sorbin and SH3 domain containing 3
chr17	30454802	30455302	501	*	5.19716	4.03449	6.2721	-2.24875	6.47854e-11	2.2989e-10	Intron (ENSMUST00000237696.1/ENSMUST00000237696.1, intron 1 of 1)	17	30296954	30446140	149187	2	224671	ENSMUST00000235555.1	-8662	ENSMUSG00000062202	Btbd9	BTB domain containing 9
chr4	128428678	128429178	501	*	6.49497	7.05556	2.18013	4.71299	6.49776e-11	2.30563e-10	Intron (ENSMUST00000184063.2/329942, intron 25 of 70)	4	128477154	128501177	24024	1	329942	ENSMUST00000148247.1	-47976	ENSMUSG00000028804	Csmd2	CUB and Sushi multiple domains 2
chr6	103844049	103844549	501	*	7.78732	8.37228	0	8.47756	6.5005e-11	2.30651e-10	Distal Intergenic	6	103964260	103964639	380	2	100846987	ENSMUST00000203981.1	120090	NA	Gm21054	POU domain, class 5, transcription factor 1 pseudogene
chr2	168767007	168767507	501	*	7.15376	7.67227	4.26534	3.35534	6.50801e-11	2.30909e-10	Promoter (<=1kb)	2	168748332	168767029	18698	2	99377	ENSMUST00000075044.9	0	ENSMUSG00000027547	Sall4	spalt like transcription factor 4
chr5	90759218	90759718	501	*	7.67528	8.26025	0	8.39728	6.51041e-11	2.30985e-10	Promoter (<=1kb)	5	90759360	90761624	2265	1	20311	ENSMUST00000202380.1	0	ENSMUSG00000029371	Cxcl5	C-X-C motif chemokine ligand 5
chr2	27426853	27427353	501	*	9.41919	8.50972	10.3717	-1.84785	6.539e-11	2.31991e-10	Promoter (<=1kb)	2	27262104	27426912	164809	2	22325	ENSMUST00000185188.7	0	ENSMUSG00000009621	Vav2	vav 2 oncogene
chr7	89499897	89500397	501	*	6.44495	6.94641	3.87762	3.01429	6.54159e-11	2.32073e-10	Distal Intergenic	7	89510444	89517516	7073	2	76453	ENSMUST00000208888.1	17119	ENSMUSG00000039405	Prss23	serine protease 23
chr12	69296457	69296957	501	*	9.53779	8.5344	10.5395	-1.98871	6.55163e-11	2.32421e-10	Promoter (<=1kb)	12	69296681	69301117	4437	1	69554	ENSMUST00000151571.1	0	ENSMUSG00000020978	Klhdc2	kelch domain containing 2
chr14	118551607	118552107	501	*	6.53194	7.09284	2.19917	4.75054	6.56183e-11	2.32774e-10	Intron (ENSMUST00000036554.13/239273, intron 20 of 30)	14	118528823	118534255	5433	2	239273	ENSMUST00000227480.1	-17352	ENSMUSG00000032849	Abcc4	ATP-binding cassette, sub-family C member 4
chr2	27288944	27289444	501	*	7.08156	6.21796	8.0082	-1.76262	6.57363e-11	2.33183e-10	Intron (ENSMUST00000185188.7/22325, intron 11 of 29)	2	27268919	27278879	9961	2	22325	ENSMUST00000148067.7	-10065	ENSMUSG00000009621	Vav2	vav 2 oncogene
chr3	69044577	69045077	501	*	10.179	9.3705	11.0727	-1.69208	6.57956e-11	2.33385e-10	Promoter (<=1kb)	3	69036837	69044715	7879	2	66949	ENSMUST00000136512.2	0	ENSMUSG00000034317	Trim59	tripartite motif-containing 59
chr8	28427630	28428130	501	*	7.52629	8.10517	1.21796	6.46274	6.58105e-11	2.33428e-10	Distal Intergenic	8	28083330	28084920	1591	2	666422	ENSMUST00000209921.1	-342710	ENSMUSG00000110372	Gm8096	3-phosphoglycerate dehydrogenase pseudogene
chr16	91269430	91269930	501	*	6.89611	7.37597	4.64998	2.71207	6.58358e-11	2.33509e-10	Promoter (<=1kb)	16	91269772	91271933	2162	1	50914	ENSMUST00000056882.6	0	ENSMUSG00000046160	Olig1	oligodendrocyte transcription factor 1
chr2	137496827	137497327	501	*	7.72875	8.31371	0	8.43796	6.58397e-11	2.33514e-10	Distal Intergenic	2	137081456	137116644	35189	2	16449	ENSMUST00000028735.7	-380183	ENSMUSG00000027276	Jag1	jagged 1
chr9	56994688	56995188	501	*	9.20875	8.49858	10.0386	-1.53076	6.58775e-11	2.33639e-10	Promoter (<=1kb)	9	56994923	57062807	67885	1	56294	ENSMUST00000034832.7	0	ENSMUSG00000032290	Ptpn9	protein tyrosine phosphatase, non-receptor type 9
chr3	59059105	59059605	501	*	6.8104	7.31552	4.18013	3.08164	6.58965e-11	2.33697e-10	Intron (ENSMUST00000040846.14/329650, intron 6 of 15)	3	59096448	59101821	5374	2	229323	ENSMUST00000085040.4	42216	ENSMUSG00000050075	Gpr171	G protein-coupled receptor 171
chr18	37736667	37737167	501	*	5.54931	4.19499	6.69842	-2.46576	6.59284e-11	2.33802e-10	Promoter (<=1kb)	18	37736936	37841870	104935	1	93717	ENSMUST00000091935.6	0	ENSMUSG00000102440	Pcdhga9	protocadherin gamma subfamily A, 9
chr8	22227051	22227551	501	*	7.0953	7.5463	5.18491	2.33726	6.60133e-11	2.34094e-10	Promoter (<=1kb)	8	22227313	22261334	34022	1	56229	ENSMUST00000069828.9	0	ENSMUSG00000031480	Thsd1	thrombospondin, type I, domain 1
chr4	86884886	86885386	501	*	4.87169	3.31118	6.08702	-2.70381	6.6127e-11	2.34488e-10	Intron (ENSMUST00000045224.13/230379, intron 1 of 5)	4	86874414	86932491	58078	1	230379	ENSMUST00000128712.1	10472	ENSMUSG00000038007	Acer2	alkaline ceramidase 2
chr4	94602998	94603498	501	*	9.73508	9.29047	10.349	-1.05477	6.62512e-11	2.34919e-10	Promoter (<=1kb)	4	94569167	94603244	34078	2	18786	ENSMUST00000107107.8	0	ENSMUSG00000028577	Plaa	phospholipase A2, activating protein
chr10	26372874	26373374	501	*	6.52844	7.0831	2.52487	4.44902	6.6308e-11	2.35112e-10	Promoter (<=1kb)	10	26274468	26373956	99489	2	237339	ENSMUST00000105519.9	582	ENSMUSG00000039089	L3mbtl3	L3MBTL3 histone methyl-lysine binding protein
chr4	108362958	108363458	501	*	6.75651	7.23728	4.49822	2.71614	6.63204e-11	2.35145e-10	Distal Intergenic	4	108367777	108383349	15573	2	545667	ENSMUST00000053157.6	19891	ENSMUSG00000059816	Shisal2a	shisa like 2A
chr2	59587714	59588214	501	*	7.03887	7.61124	1.77781	5.57093	6.63225e-11	2.35145e-10	Distal Intergenic	2	59612042	59845717	233676	1	66860	ENSMUST00000112568.7	-23828	ENSMUSG00000035168	Tanc1	tetratricopeptide repeat, ankyrin repeat and coiled-coil containing 1
chr2	105779274	105779774	501	*	6.80748	7.31216	4.18491	3.09541	6.634e-11	2.35198e-10	Intron (ENSMUST00000122965.7/77766, intron 9 of 9)	2	105792079	105814322	22244	2	77766	ENSMUST00000152272.1	34548	ENSMUSG00000027167	Elp4	elongator acetyltransferase complex subunit 4
chr5	117000713	117001213	501	*	6.25662	6.77657	3.33722	3.37795	6.63794e-11	2.35329e-10	Distal Intergenic	5	117094959	117098811	3853	2	71954	ENSMUST00000202684.1	97598	ENSMUSG00000066900	Suds3	suppressor of defective silencing 3 homolog (S. cerevisiae)
chr4	111686996	111687496	501	*	6.66034	7.21826	2.49437	4.55852	6.64992e-11	2.35744e-10	Distal Intergenic	4	111719984	111829142	109159	1	67946	ENSMUST00000038868.13	-32488	ENSMUSG00000034401	Spata6	spermatogenesis associated 6
chr4	155189585	155190085	501	*	6.44258	6.95139	3.7458	3.15274	6.65713e-11	2.35991e-10	Promoter (1-2kb)	4	155154075	155188296	34222	2	20481	ENSMUST00000129314.1	-1289	ENSMUSG00000029050	Ski	ski sarcoma viral oncogene homolog (avian)
chr7	123068770	123069270	501	*	6.83853	7.40926	1.75226	5.39905	6.65994e-11	2.36081e-10	Intron (ENSMUST00000211170.1/233833, intron 2 of 2)	7	123031374	123169678	138305	1	233833	ENSMUST00000211170.1	37396	ENSMUSG00000052707	Tnrc6a	trinucleotide repeat containing 6a
chr1	108796979	108797479	501	*	6.81304	7.38353	1.75226	5.37548	6.70577e-11	2.37697e-10	Distal Intergenic	1	107936709	108028337	91629	1	319596	ENSMUST00000189497.1	860270	ENSMUSG00000100457	D830032E09Rik	RIKEN cDNA D830032E09 gene
chr12	72442009	72442509	501	*	7.91542	8.35143	6.1507	2.18764	6.70686e-11	2.37726e-10	Promoter (<=1kb)	12	72442035	72514334	72300	1	78257	ENSMUST00000221360.1	0	ENSMUSG00000021090	Lrrc9	leucine rich repeat containing 9
chr13	78445772	78446272	501	*	9.16416	9.74814	0.217958	8.43002	6.71576e-11	2.38032e-10	Distal Intergenic	13	78202553	78231386	28834	1	320174	ENSMUST00000134705.1	243219	ENSMUSG00000087143	A830082K12Rik	RIKEN cDNA A830082K12 gene
chr3	89421301	89421801	501	*	7.17766	7.5865	5.6413	1.93912	6.72067e-11	2.38198e-10	Promoter (<=1kb)	3	89421628	89429099	7472	1	20416	ENSMUST00000094378.9	0	ENSMUSG00000042626	Shc1	src homology 2 domain-containing transforming protein C1
chr8	57920176	57920676	501	*	6.65391	7.19492	3.18013	3.93105	6.72314e-11	2.38276e-10	Intron (ENSMUST00000204128.2/270049, intron 7 of 12)	8	57776225	57962564	186340	2	270049	ENSMUST00000098757.3	41888	ENSMUSG00000096914	Galntl6	UDP-N-acetyl-alpha-D-galactosamine:polypeptide N-acetylgalactosaminyltransferase-like 6
chr7	144628432	144628932	501	*	6.6415	7.12348	4.36699	2.74583	6.72524e-11	2.38341e-10	Intron (ENSMUST00000121758.7/101772, intron 12 of 25)	7	144616478	144637161	20684	2	101772	ENSMUST00000208094.1	8229	ENSMUSG00000031075	Ano1	anoctamin 1, calcium activated chloride channel
chr2	85036925	85037425	501	*	9.64514	9.06992	10.3743	-1.29802	6.72594e-11	2.38357e-10	Promoter (<=1kb)	2	85037234	85047109	9876	1	20833	ENSMUST00000077798.12	0	ENSMUSG00000027067	Ssrp1	structure specific recognition protein 1
chr17	83527104	83527604	501	*	6.33645	6.86569	3.19917	3.62157	6.73449e-11	2.38651e-10	Distal Intergenic	17	83502330	83517330	15001	2	20463	ENSMUST00000234258.1	-9774	ENSMUSG00000024248	Cox7a2l	cytochrome c oxidase subunit 7A2 like
chr18	57878102	57878602	501	*	9.87828	9.25338	10.6464	-1.38651	6.74739e-11	2.39099e-10	Promoter (<=1kb)	18	57878678	57946821	68144	1	20496	ENSMUST00000115366.2	-76	ENSMUSG00000024597	Slc12a2	solute carrier family 12, member 2
chr5	48544762	48545262	501	*	6.41889	6.97148	2.5097	4.3339	6.76625e-11	2.39758e-10	Intron (ENSMUST00000166924.7/80334, intron 1 of 7)	5	48389503	48492264	102762	2	80334	ENSMUST00000101215.9	-52498	ENSMUSG00000029088	Kcnip4	Kv channel interacting protein 4
chr11	8859033	8859533	501	*	7.82906	8.41402	0	8.50378	6.77837e-11	2.40178e-10	Intron (ENSMUST00000154153.7/ENSMUST00000154153.7, intron 39 of 49)	11	8998739	9010678	11940	2	15574	ENSMUST00000146002.7	151145	ENSMUSG00000020413	Hus1	HUS1 checkpoint clamp component
chr14	17731020	17731520	501	*	7.63558	7.99514	6.43108	1.56239	6.80685e-11	2.41178e-10	Intron (ENSMUST00000224470.1/21834, intron 1 of 3)	14	17660896	18036559	375664	1	21834	ENSMUST00000022303.14	70124	ENSMUSG00000021779	Thrb	thyroid hormone receptor beta
chr15	6909591	6910091	501	*	7.51799	6.89537	8.28439	-1.39354	6.81109e-11	2.41319e-10	Distal Intergenic	15	6815037	6874969	59933	2	18414	ENSMUST00000176826.1	-34622	ENSMUSG00000022146	Osmr	oncostatin M receptor
chr4	47092328	47092828	501	*	6.7947	7.26113	4.71531	2.53694	6.81146e-11	2.41323e-10	Promoter (<=1kb)	4	47091923	47123043	31121	1	230145	ENSMUST00000107744.1	405	ENSMUSG00000039774	Galnt12	polypeptide N-acetylgalactosaminyltransferase 12
chr8	26993810	26994310	501	*	6.72708	7.26485	3.35431	3.8364	6.83352e-11	2.42094e-10	Distal Intergenic	8	26978185	26978692	508	1	353310	ENSMUST00000209411.1	15625	ENSMUSG00000085795	Zfp703	zinc finger protein 703
chr11	4637431	4637931	501	*	9.13172	8.23024	10.0798	-1.83456	6.83375e-11	2.42094e-10	Promoter (<=1kb)	11	4637747	4683385	45639	1	75452	ENSMUST00000070257.13	0	ENSMUSG00000020412	Ascc2	activating signal cointegrator 1 complex subunit 2
chr2	140704263	140704763	501	*	6.5016	7.04368	2.99295	3.96859	6.83443e-11	2.42109e-10	Intron (ENSMUST00000110067.7/72899, intron 3 of 16)	2	140658198	140671469	13272	2	71436	ENSMUST00000110057.2	-32794	ENSMUSG00000051379	Flrt3	fibronectin leucine rich transmembrane protein 3
chr10	92162844	92163344	501	*	6.88606	7.45726	1.75226	5.43968	6.83487e-11	2.42115e-10	Promoter (<=1kb)	10	92135009	92163140	28132	2	110333	ENSMUST00000217866.1	0	ENSMUSG00000112117	Rmst	rhabdomyosarcoma 2 associated transcript (non-coding RNA)
chr1	149896530	149897030	501	*	6.60768	7.17042	2.16084	4.82246	6.85194e-11	2.4271e-10	Intron (ENSMUST00000070200.14/18783, intron 5 of 17)	1	149886184	149902199	16016	2	18783	ENSMUST00000155438.1	5169	ENSMUSG00000056220	Pla2g4a	phospholipase A2, group IVA (cytosolic, calcium-dependent)
chr15	6564946	6565446	501	*	7.36917	7.94752	1.18013	6.33691	6.87638e-11	2.43566e-10	Intron (ENSMUST00000226412.1/ENSMUST00000226412.1, intron 1 of 1)	15	6579871	6663304	83434	1	23880	ENSMUST00000090461.11	-14425	ENSMUSG00000022148	Fyb1	FYN binding protein 1
chr4	148742633	148743133	501	*	7.81729	7.05865	8.67955	-1.60207	6.88964e-11	2.44027e-10	Distal Intergenic	4	148804429	148945129	140701	1	69743	ENSMUST00000094464.9	-61296	ENSMUSG00000028977	Casz1	castor zinc finger 1
chr2	156065379	156065879	501	*	8.97795	8.30396	9.78238	-1.46779	6.91007e-11	2.44741e-10	Promoter (<=1kb)	2	156065437	156067322	1886	1	245865	ENSMUST00000138178.7	0	ENSMUSG00000038180	Spag4	sperm associated antigen 4
chr17	87369374	87369874	501	*	5.92301	4.82762	6.96844	-2.1568	6.92715e-11	2.45337e-10	Intron (ENSMUST00000041110.11/225049, intron 18 of 19)	17	87378853	87381769	2917	1	225049	ENSMUST00000148126.1	-8979	ENSMUSG00000036918	Ttc7	tetratricopeptide repeat domain 7
chr8	84009803	84010303	501	*	6.99472	6.03291	7.97524	-1.90804	6.94024e-11	2.4579e-10	Promoter (1-2kb)	8	84010239	84011411	1173	2	70134	ENSMUST00000056686.11	1108	ENSMUSG00000074217	Misp3	MISP family member 3
chr10	96646403	96646903	501	*	7.92594	8.27869	6.7611	1.51296	6.95312e-11	2.46237e-10	Distal Intergenic	10	96617554	96618668	1115	1	12226	ENSMUST00000218953.1	28849	ENSMUSG00000036478	Btg1	BTG anti-proliferation factor 1
chr4	85185953	85186453	501	*	5.98357	4.89341	7.02662	-2.15702	6.95831e-11	2.46412e-10	Distal Intergenic	4	85205126	85399529	194404	1	20404	ENSMUST00000107188.9	-18673	ENSMUSG00000028488	Sh3gl2	SH3-domain GRB2-like 2
chr11	60139731	60140231	501	*	9.28071	8.48009	10.1696	-1.67755	6.96609e-11	2.46678e-10	Promoter (<=1kb)	11	60140082	60199195	59114	1	19377	ENSMUST00000171108.7	0	ENSMUSG00000062115	Rai1	retinoic acid induced 1
chr6	95574380	95574880	501	*	8.04502	8.62999	0	8.64387	6.98594e-11	2.47371e-10	Intron (ENSMUST00000204224.2/20917, intron 7 of 10)	6	95566485	95644009	77525	2	20917	ENSMUST00000203071.1	69129	ENSMUSG00000061838	Suclg2	succinate-Coenzyme A ligase, GDP-forming, beta subunit
chr19	24491863	24492363	501	*	6.81168	7.37205	2.5097	4.71197	6.98835e-11	2.47447e-10	Intron (ENSMUST00000112673.8/18719, intron 1 of 13)	19	24476502	24477356	855	2	68034	ENSMUST00000099556.1	-14507	ENSMUSG00000074922	Pabir1	PP2A A alpha (PPP2R1A) and B55A (PPP2R2A) interacting phosphatase regulator 1
chr18	54452529	54453029	501	*	7.426	8.00444	1.21796	6.38854	6.98879e-11	2.47453e-10	Exon (ENSMUST00000181269.2/77433, exon 3 of 3)	18	54422295	54453294	31000	1	77433	ENSMUST00000181269.2	30234	ENSMUSG00000096982	Redrum	Redrum, erythroid developmental long intergenic non-protein coding transcript
chr8	25537061	25537561	501	*	6.37969	6.86282	4.08957	2.74911	6.99095e-11	2.4752e-10	Intron (ENSMUST00000155564.7/14182, intron 3 of 3)	8	25532281	25574577	42297	1	14182	ENSMUST00000167764.1	4780	ENSMUSG00000031565	Fgfr1	fibroblast growth factor receptor 1
chr13	5159997	5160497	501	*	7.38266	7.96108	1.18013	6.34689	7.00203e-11	2.47903e-10	Distal Intergenic	13	4590757	4609174	18418	2	56043	ENSMUST00000110691.9	-550823	ENSMUSG00000045410	Akr1e1	aldo-keto reductase family 1, member E1
chr2	59485607	59486107	501	*	7.92602	8.50649	1.18013	6.79073	7.01242e-11	2.48261e-10	Promoter (<=1kb)	2	59484669	59505020	20352	1	76747	ENSMUST00000144415.1	938	ENSMUSG00000026989	Dapl1	death associated protein-like 1
chrX	94288902	94289402	501	*	5.40424	4.34688	6.43209	-2.0856	7.02204e-11	2.48592e-10	Distal Intergenic	20	94274574	94274637	64	1	102466238	ENSMUST00000184567.1	14328	ENSMUSG00000099072	Mir7673	microRNA 7673
chr6	84105644	84106144	501	*	6.82004	7.39033	1.77781	5.3808	7.04388e-11	2.49356e-10	Promoter (<=1kb)	6	84105373	84112199	6827	1	26903	ENSMUST00000127459.7	271	ENSMUSG00000033788	Dysf	dysferlin
chrX	99539984	99540484	501	*	6.2364	6.76236	3.18013	3.51756	7.05633e-11	2.49787e-10	Distal Intergenic	20	99465734	99471273	5540	2	18744	ENSMUST00000113792.1	-68711	ENSMUSG00000034403	Pja1	praja ring finger ubiquitin ligase 1
chr17	67323750	67324250	501	*	7.47954	8.05839	1.18013	6.43352	7.06235e-11	2.4999e-10	Intron (ENSMUST00000037974.9/19274, intron 1 of 32)	17	66666947	67354073	687127	2	19274	ENSMUST00000037974.9	29823	ENSMUSG00000033278	Ptprm	protein tyrosine phosphatase receptor type M
chr9	30264719	30265219	501	*	6.28582	6.79283	3.62204	3.10703	7.06319e-11	2.5001e-10	Distal Intergenic	9	30427108	30466726	39619	1	102607	ENSMUST00000164099.2	-161889	ENSMUSG00000031993	Snx19	sorting nexin 19
chr4	5794969	5795469	501	*	6.70526	7.23704	3.50206	3.65073	7.06617e-11	2.50106e-10	Promoter (2-3kb)	4	5798084	5798531	448	1	242297	ENSMUST00000145365.1	-2615	ENSMUSG00000049119	Fam110b	family with sequence similarity 110, member B
chr9	62469032	62469532	501	*	7.53298	7.96881	5.76988	2.19205	7.07264e-11	2.50326e-10	Intron (ENSMUST00000048043.11/235431, intron 2 of 11)	9	62429334	62449148	19815	2	235431	ENSMUST00000174439.1	-19884	ENSMUSG00000041729	Coro2b	coronin, actin binding protein, 2B
chr4	63429628	63430128	501	*	6.23817	5.37791	7.16288	-1.78253	7.07601e-11	2.50435e-10	Promoter (1-2kb)	4	63419469	63431929	12461	2	73750	ENSMUST00000145630.7	1801	ENSMUSG00000039137	Whrn	whirlin
chr16	11603638	11604138	501	*	6.00158	4.76254	7.10772	-2.37421	7.09102e-11	2.50957e-10	Intron (ENSMUST00000180792.7/74478, intron 15 of 20)	16	11447308	11661496	214189	1	74478	ENSMUST00000134941.1	156330	ENSMUSG00000071669	Snx29	sorting nexin 29
chr4	106911181	106911681	501	*	10.2235	9.03077	11.3109	-2.25977	7.10285e-11	2.51366e-10	Promoter (<=1kb)	4	106911470	107049694	138225	1	72475	ENSMUST00000030367.14	0	ENSMUSG00000061887	Ssbp3	single-stranded DNA binding protein 3
chr10	121918903	121919403	501	*	6.65486	7.21803	2.18013	4.86489	7.10576e-11	2.51459e-10	Intron (ENSMUST00000020322.11/117600, intron 3 of 21)	10	121806640	121823133	16494	2	117600	ENSMUST00000161156.1	-95770	ENSMUSG00000020121	Srgap1	SLIT-ROBO Rho GTPase activating protein 1
chr10	46922669	46923169	501	*	7.66045	8.24542	0	8.38803	7.11822e-11	2.51882e-10	Distal Intergenic	10	45837880	45852283	14404	1	320363	ENSMUST00000215085.1	1084789	ENSMUSG00000110874	D030045P18Rik	RIKEN cDNA D030045P18 gene
chr14	89634577	89635077	501	*	7.87666	8.46163	0	8.53291	7.11825e-11	2.51882e-10	Distal Intergenic	14	90126891	90269760	142870	1	74967	ENSMUST00000227263.1	-491814	ENSMUSG00000115001	4930474H20Rik	RIKEN cDNA 4930474H20 gene
chr15	78826515	78827015	501	*	7.06784	6.30656	7.93182	-1.60413	7.12344e-11	2.52056e-10	Distal Intergenic	15	78842624	78850897	8274	1	104445	ENSMUST00000059619.2	-15609	ENSMUSG00000049521	Cdc42ep1	CDC42 effector protein 1
chr9	36933641	36934141	501	*	6.37166	6.92352	2.49437	4.30089	7.14173e-11	2.52694e-10	Intron (ENSMUST00000177218.7/208076, intron 4 of 10)	9	36892478	36987272	94795	2	208076	ENSMUST00000175938.8	53131	ENSMUSG00000035934	Pknox2	Pbx/knotted 1 homeobox 2
chr4	128422388	128422888	501	*	6.99575	7.56796	1.75226	5.53535	7.16106e-11	2.53368e-10	Intron (ENSMUST00000184063.2/329942, intron 25 of 70)	4	128477154	128501177	24024	1	329942	ENSMUST00000148247.1	-54266	ENSMUSG00000028804	Csmd2	CUB and Sushi multiple domains 2
chr13	71558488	71558988	501	*	7.74929	8.33425	0	8.44846	7.16486e-11	2.53493e-10	Intron (ENSMUST00000221719.1/ENSMUST00000221719.1, intron 1 of 1)	13	71958660	71959433	774	2	16371	ENSMUST00000223379.1	400445	ENSMUSG00000060969	Irx1	Iroquois homeobox 1
chr1	90202243	90202743	501	*	6.55986	7.10944	2.77781	4.23419	7.19507e-11	2.54551e-10	Promoter (1-2kb)	1	90203980	90216751	12772	1	12778	ENSMUST00000065587.4	-1237	ENSMUSG00000044337	Ackr3	atypical chemokine receptor 3
chr1	43447783	43448283	501	*	6.96345	7.53537	1.75226	5.50767	7.20575e-11	2.54919e-10	Promoter (2-3kb)	1	43445751	43570515	124765	1	17974	ENSMUST00000086421.8	2032	ENSMUSG00000066877	Nck2	non-catalytic region of tyrosine kinase adaptor protein 2
chr10	128646381	128646881	501	*	7.00915	7.50574	4.5211	2.96306	7.21284e-11	2.5516e-10	Promoter (<=1kb)	10	128630843	128645991	15149	2	22781	ENSMUST00000133342.9	-390	ENSMUSG00000002578	Ikzf4	IKAROS family zinc finger 4
chr5	13547186	13547686	501	*	7.66548	8.25044	0	8.39195	7.2241e-11	2.55549e-10	Intron (ENSMUST00000095012.9/20346, intron 7 of 17)	5	13399577	13496401	96825	1	20346	ENSMUST00000200073.1	147609	ENSMUSG00000028883	Sema3a	sema domain, immunoglobulin domain (Ig), short basic domain, secreted, (semaphorin) 3A
chr14	28504571	28505071	501	*	6.78017	7.34516	2.18013	4.97712	7.23076e-11	2.55775e-10	Promoter (<=1kb)	14	28504750	28527448	22699	1	22418	ENSMUST00000063465.11	0	ENSMUSG00000021994	Wnt5a	wingless-type MMTV integration site family, member 5A
chr11	6669031	6669531	501	*	6.3676	6.91972	2.47888	4.29762	7.24524e-11	2.56277e-10	Intron (ENSMUST00000045374.7/56089, intron 1 of 2)	11	6650148	6660233	10086	2	100041311	ENSMUST00000127510.8	-8798	ENSMUSG00000121755	Gm11978	predicted gene 11978
chr5	51501063	51501563	501	*	6.83954	7.35199	4.07419	3.22665	7.24969e-11	2.56425e-10	Exon (ENSMUST00000199975.1/ENSMUST00000199975.1, exon 1 of 1)	5	51457653	51553871	96219	2	19017	ENSMUST00000031059.13	52308	ENSMUSG00000029167	Ppargc1a	peroxisome proliferative activated receptor, gamma, coactivator 1 alpha
chr8	39005638	39006138	501	*	9.59624	9.10958	10.2494	-1.13702	7.25585e-11	2.56633e-10	Promoter (<=1kb)	8	39005845	39165114	159270	1	80286	ENSMUST00000209440.1	0	ENSMUSG00000118664	Tusc3	tumor suppressor candidate 3
chr3	116331776	116332276	501	*	7.12969	6.2806	8.04787	-1.74617	7.28437e-11	2.57632e-10	Intron (ENSMUST00000106491.6/229776, intron 6 of 13)	3	116249654	116253503	3850	2	64378	ENSMUST00000090473.6	-78273	ENSMUSG00000068696	Gpr88	G-protein coupled receptor 88
chr18	38418722	38419222	501	*	9.48541	8.54725	10.4535	-1.8916	7.2899e-11	2.57817e-10	Promoter (<=1kb)	18	38418907	38465197	46291	1	65113	ENSMUST00000236085.1	0	ENSMUSG00000024425	Ndfip1	Nedd4 family interacting protein 1
chr1	152799800	152800300	501	*	7.52498	8.01511	5.13556	2.85112	7.31497e-11	2.58694e-10	Promoter (<=1kb)	1	152800194	152836991	36798	1	17970	ENSMUST00000186568.6	0	ENSMUSG00000026480	Ncf2	neutrophil cytosolic factor 2
chr2	59207668	59208168	501	*	6.50475	7.02876	3.49437	3.45409	7.32791e-11	2.59142e-10	Intron (ENSMUST00000168631.7/227937, intron 1 of 20)	2	59200774	59215046	14273	1	227937	ENSMUST00000126749.1	6894	ENSMUSG00000026991	Pkp4	plakophilin 4
chr1	159750820	159751320	501	*	7.71216	8.29712	0	8.42237	7.36259e-11	2.60358e-10	Intron (ENSMUST00000192069.5/21960, intron 2 of 22)	1	159737510	159924397	186888	1	21960	ENSMUST00000111669.8	13310	ENSMUSG00000015829	Tnr	tenascin R
chr7	111782016	111782516	501	*	6.06809	5.23354	6.97765	-1.74675	7.37591e-11	2.60819e-10	Promoter (2-3kb)	7	111471661	111779977	308317	2	233733	ENSMUST00000106663.1	-2039	ENSMUSG00000038296	Galnt18	polypeptide N-acetylgalactosaminyltransferase 18
chr11	33843430	33843930	501	*	6.79801	7.36834	1.75226	5.34988	7.38119e-11	2.60996e-10	Promoter (<=1kb)	11	33629339	33843461	214123	2	70357	ENSMUST00000101368.8	0	ENSMUSG00000053519	Kcnip1	Kv channel-interacting protein 1
chr1	167598233	167598733	501	*	7.64468	8.05392	6.1052	1.92981	7.38878e-11	2.61254e-10	Promoter (<=1kb)	1	167598384	167639623	41240	1	20183	ENSMUST00000015987.9	0	ENSMUSG00000015843	Rxrg	retinoid X receptor gamma
chr7	16876635	16877135	501	*	7.18461	7.67393	4.80702	2.83046	7.40634e-11	2.61865e-10	Promoter (1-2kb)	7	16875317	16887462	12146	1	629378	ENSMUST00000108493.2	1318	ENSMUSG00000078794	Dact3	dishevelled-binding antagonist of beta-catenin 3
chr10	7867163	7867663	501	*	6.76021	7.33015	1.75226	5.32222	7.40869e-11	2.61938e-10	Exon (ENSMUST00000039484.5/237256, exon 6 of 6)	10	7836381	7836474	94	1	100628581	ENSMUST00000175319.1	30782	ENSMUSG00000093060	Mir5104	microRNA 5104
chr17	74265025	74265525	501	*	6.53155	5.40095	7.59268	-2.20659	7.41166e-11	2.62033e-10	Intron (ENSMUST00000233514.2/76890, intron 1 of 8)	17	74200702	74288648	87947	2	76890	ENSMUST00000233422.1	23123	ENSMUSG00000058704	Memo1	mediator of cell motility 1
chr9	43000057	43000557	501	*	5.20433	4.07912	6.26308	-2.19388	7.43037e-11	2.62684e-10	Exon (ENSMUST00000165665.8/69632, exon 19 of 41)	9	43026004	43027818	1815	2	69632	ENSMUST00000214175.1	27261	ENSMUSG00000059495	Arhgef12	Rho guanine nucleotide exchange factor 12
chr5	92811082	92811582	501	*	6.70964	7.25756	2.99295	4.16548	7.44141e-11	2.63065e-10	Promoter (1-2kb)	5	92809470	92835836	26367	1	27428	ENSMUST00000172849.1	1612	ENSMUSG00000029381	Shroom3	shroom family member 3
chr5	141940595	141941095	501	*	6.64516	7.20789	2.19917	4.85391	7.44258e-11	2.63096e-10	Intron (ENSMUST00000085774.10/330222, intron 7 of 44)	5	141856787	142213194	356408	1	330222	ENSMUST00000074546.6	83808	ENSMUSG00000039683	Sdk1	sidekick cell adhesion molecule 1
chr11	47988608	47989108	501	*	7.5162	8.0952	1.18013	6.45312	7.48057e-11	2.64429e-10	Exon (ENSMUST00000128558.1/ENSMUST00000128558.1, exon 1 of 3)	11	47351154	47637469	286316	2	24052	ENSMUST00000154578.7	-351139	ENSMUSG00000020354	Sgcd	sarcoglycan, delta (dystrophin-associated glycoprotein)
chr12	105962619	105963119	501	*	8.02336	7.43517	8.7629	-1.32388	7.48947e-11	2.64733e-10	Distal Intergenic	12	106010228	106075220	64993	1	22367	ENSMUST00000072040.6	-47109	ENSMUSG00000021115	Vrk1	vaccinia related kinase 1
chr9	107231595	107232095	501	*	8.76521	8.00877	9.62604	-1.60495	7.50324e-11	2.6521e-10	Promoter (<=1kb)	9	106892825	107231909	339085	2	208869	ENSMUST00000044532.10	0	ENSMUSG00000039716	Dock3	dedicator of cyto-kinesis 3
chr2	26916129	26916629	501	*	8.58695	7.81952	9.45489	-1.62106	7.50916e-11	2.65409e-10	Promoter (<=1kb)	2	26913383	26916300	2918	2	20930	ENSMUST00000183520.7	0	ENSMUSG00000015790	Surf1	surfeit gene 1
chr4	33555889	33556389	501	*	6.71771	7.28126	2.21796	4.9157	7.51037e-11	2.65442e-10	Distal Intergenic	4	33438081	33438209	129	1	102465904	ENSMUST00000183962.1	117808	ENSMUSG00000098310	Mir8118	microRNA 8118
chr3	94484017	94484517	501	*	7.29684	7.7876	4.89815	2.86838	7.51945e-11	2.65752e-10	Promoter (<=1kb)	3	94484327	94492193	7867	1	78784	ENSMUST00000199148.4	0	ENSMUSG00000028137	Celf3	CUGBP, Elav-like family member 3
chr12	103348460	103348960	501	*	6.51558	5.57144	7.48682	-1.92663	7.5531e-11	2.66931e-10	Intron (ENSMUST00000021617.13/65256, intron 1 of 9)	12	103321142	103356001	34860	2	65256	ENSMUST00000021617.13	7041	ENSMUSG00000021200	Asb2	ankyrin repeat and SOCS box-containing 2
chr10	27414021	27414521	501	*	7.6482	8.23316	0	8.37763	7.55655e-11	2.67043e-10	Intron (ENSMUST00000092639.11/16773, intron 4 of 64)	10	27389866	27397225	7360	1	75855	ENSMUST00000187815.1	24155	ENSMUSG00000101636	4930579H20Rik	RIKEN cDNA 4930579H20 gene
chr16	97100151	97100651	501	*	6.52889	6.99799	4.41794	2.55446	7.60058e-11	2.68589e-10	Intron (ENSMUST00000056102.8/13508, intron 1 of 32)	16	96590840	97170752	579913	2	13508	ENSMUST00000056102.8	70101	ENSMUSG00000050272	Dscam	DS cell adhesion molecule
chr3	65203325	65203825	501	*	9.04769	5.43107	10.552	-4.9396	7.61769e-11	2.69183e-10	Intron (ENSMUST00000238901.1/16497, intron 1 of 13)	3	65188103	65378223	190121	1	16497	ENSMUST00000161404.7	15222	ENSMUSG00000027827	Kcnab1	potassium voltage-gated channel, shaker-related subfamily, beta member 1
chr10	99203760	99204260	501	*	6.43446	6.98044	2.79042	4.09487	7.65081e-11	2.70343e-10	Distal Intergenic	10	99192892	99196850	3959	1	382406	ENSMUST00000162847.1	10868	ENSMUSG00000019952	Poc1b	POC1 centriolar protein B
chr1	133353445	133353945	501	*	6.038	5.17261	6.96567	-1.78067	7.68737e-11	2.71624e-10	Promoter (1-2kb)	1	133351909	133354276	2368	1	19701	ENSMUST00000112287.1	1536	ENSMUSG00000070645	Ren1	renin 1 structural
chr2	130840205	130840705	501	*	9.16065	8.32195	10.0727	-1.7384	7.69672e-11	2.71944e-10	Promoter (<=1kb)	2	130805676	130840145	34470	2	228602	ENSMUST00000110243.7	-60	ENSMUSG00000027309	Dnaaf9	dynein axonemal assembly factor 9
chr18	63299140	63299640	501	*	6.49124	4.71898	7.76297	-3.04808	7.70114e-11	2.7209e-10	Intron (ENSMUST00000047480.12/667742, intron 2 of 53)	18	63117666	63326649	208984	2	667742	ENSMUST00000046860.6	27009	ENSMUSG00000041482	Piezo2	piezo-type mechanosensitive ion channel component 2
chr6	36809432	36809932	501	*	7.38817	7.96644	1.21796	6.35429	7.71376e-11	2.72525e-10	Promoter (<=1kb)	6	36739459	36810179	70721	2	19242	ENSMUST00000201321.1	247	ENSMUSG00000029838	Ptn	pleiotrophin
chr9	37139476	37139976	501	*	6.4632	6.98368	3.5324	3.42286	7.71703e-11	2.72631e-10	Promoter (1-2kb)	9	36936439	37137567	201129	2	208076	ENSMUST00000188348.6	-1909	ENSMUSG00000035934	Pknox2	Pbx/knotted 1 homeobox 2
chr9	84343644	84344144	501	*	6.35535	6.90719	2.47888	4.28048	7.7418e-11	2.73495e-10	Distal Intergenic	9	84107507	84124240	16734	1	12040	ENSMUST00000186136.1	236137	ENSMUSG00000032263	Bckdhb	branched chain ketoacid dehydrogenase E1, beta polypeptide
chr8	125134863	125135363	501	*	6.50738	7.0315	3.49437	3.47721	7.74773e-11	2.73694e-10	Exon (ENSMUST00000074562.10/244667, exon 6 of 13)	8	125087987	125102878	14892	1	244667	ENSMUST00000126111.1	46876	ENSMUSG00000043051	Disc1	disrupted in schizophrenia 1
chr4	73516733	73517233	501	*	9.00714	9.59107	0.141286	8.31805	7.7755e-11	2.74665e-10	Distal Intergenic	4	73607881	73657291	49411	1	100502896	ENSMUST00000084479.3	-90648	ENSMUSG00000095935	Msantd5f3	Myb/SANT DNA binding domain containing 5 family member 3
chr16	30883528	30884028	501	*	6.08086	4.69345	7.24145	-2.55069	7.78393e-11	2.74952e-10	Distal Intergenic	16	30957461	31061427	103967	2	268880	ENSMUST00000140566.7	177399	ENSMUSG00000047434	Xxylt1	xyloside xylosyltransferase 1
chr5	3394878	3395378	501	*	6.41321	6.95929	2.76509	4.07879	7.78437e-11	2.74957e-10	Intron (ENSMUST00000165117.7/12571, intron 3 of 7)	5	3344312	3522225	177914	1	12571	ENSMUST00000042410.4	50566	ENSMUSG00000040274	Cdk6	cyclin dependent kinase 6
chr3	46447726	46448226	501	*	7.62907	8.20837	1.21796	6.54188	7.7938e-11	2.75279e-10	Promoter (<=1kb)	3	46447056	46447920	865	2	241989	ENSMUST00000195537.1	0	ENSMUSG00000090919	Pabpc4l	poly(A) binding protein, cytoplasmic 4-like
chr2	92723753	92724253	501	*	6.4882	7.02377	3.18013	3.75207	7.79642e-11	2.75361e-10	Distal Intergenic	2	92599707	92615250	15544	1	76969	ENSMUST00000065797.6	124046	ENSMUSG00000027221	Chst1	carbohydrate sulfotransferase 1
chr10	41042188	41042688	501	*	6.4639	6.9408	4.25628	2.65129	7.80009e-11	2.7548e-10	Distal Intergenic	10	41069977	41072285	2309	2	140741	ENSMUST00000061796.7	29597	ENSMUSG00000046922	Gpr6	G protein-coupled receptor 6
chr2	59830144	59830644	501	*	6.5967	7.0455	4.70868	2.32266	7.80582e-11	2.75672e-10	Intron (ENSMUST00000112568.7/66860, intron 19 of 26)	2	59841740	59845715	3976	1	66860	ENSMUST00000147650.1	-11096	ENSMUSG00000035168	Tanc1	tetratricopeptide repeat, ankyrin repeat and coiled-coil containing 1
chr9	7763724	7764224	501	*	10.6257	10.2412	11.1795	-0.936771	7.80723e-11	2.75711e-10	Promoter (<=1kb)	9	7764041	7794333	30293	1	71929	ENSMUST00000052865.15	0	ENSMUSG00000050912	Tmem123	transmembrane protein 123
chr7	101838102	101838602	501	*	9.52753	8.20199	10.6663	-2.43706	7.81006e-11	2.75801e-10	Promoter (<=1kb)	7	101822632	101838229	15598	2	16332	ENSMUST00000035836.13	0	ENSMUSG00000032737	Inppl1	inositol polyphosphate phosphatase-like 1
chr2	173426155	173426655	501	*	7.06832	7.59096	4.08957	3.44743	7.82605e-11	2.76355e-10	Distal Intergenic	2	173522586	173528501	5916	1	72221	ENSMUST00000029023.3	-95931	ENSMUSG00000027518	Cimip1	ciliary microtubule inner protein 1
chr18	37746787	37747287	501	*	4.85717	3.0897	6.12773	-3.01558	7.84245e-11	2.76924e-10	Promoter (<=1kb)	18	37746993	37841873	94881	1	93722	ENSMUST00000193404.1	0	ENSMUSG00000102222	Pcdhga10	protocadherin gamma subfamily A, 10
chr4	134767730	134768230	501	*	8.61764	7.70489	9.57195	-1.85036	7.86716e-11	2.77785e-10	Promoter (<=1kb)	4	134741554	134768024	26471	2	100017	ENSMUST00000037828.7	0	ENSMUSG00000037295	Ldlrap1	low density lipoprotein receptor adaptor protein 1
chr2	136596435	136596935	501	*	6.78473	5.7528	7.80043	-2.06554	7.87281e-11	2.77974e-10	Distal Intergenic	2	136552934	136555888	2955	1	319196	ENSMUST00000138967.1	43501	ENSMUSG00000074771	Ankef1	ankyrin repeat and EF-hand domain containing 1
chr2	105126423	105126923	501	*	6.37909	6.93077	2.5097	4.31219	7.87666e-11	2.78099e-10	Promoter (<=1kb)	2	105126529	105173612	47084	1	22431	ENSMUST00000143043.7	0	ENSMUSG00000016458	Wt1	WT1 transcription factor
chr16	52031284	52031784	501	*	10.6372	10.296	11.1443	-0.848397	7.87694e-11	2.78099e-10	Promoter (<=1kb)	16	52031563	52205384	173822	1	208650	ENSMUST00000227062.1	0	ENSMUSG00000022637	Cblb	Casitas B-lineage lymphoma b
chr17	72194770	72195270	501	*	6.34314	6.85176	3.64998	3.15513	7.88304e-11	2.78303e-10	Intron (ENSMUST00000086639.5/11682, intron 4 of 28)	17	71856286	71864273	7988	1	78785	ENSMUST00000230290.1	338484	ENSMUSG00000024059	Clip4	CAP-GLY domain containing linker protein family, member 4
chr13	118714246	118714746	501	*	7.37655	7.95494	1.18013	6.33842	7.89151e-11	2.78592e-10	Promoter (<=1kb)	13	118714699	118792115	77417	1	14165	ENSMUST00000022246.8	0	ENSMUSG00000021732	Fgf10	fibroblast growth factor 10
chr2	64394865	64395365	501	*	7.62191	8.20687	0	8.35328	7.90859e-11	2.79184e-10	Distal Intergenic	2	63977337	64098038	120702	2	60344	ENSMUST00000102728.3	-296827	ENSMUSG00000075324	Fign	fidgetin
chr15	69575674	69576174	501	*	9.05071	9.63467	0.141286	8.34679	7.91237e-11	2.79307e-10	Distal Intergenic	15	69270533	69274720	4188	1	75076	ENSMUST00000231164.1	305141	ENSMUSG00000116167	4930504C09Rik	RIKEN cDNA 4930504C09 gene
chr3	108433310	108433810	501	*	7.69208	8.19047	5.17533	2.97799	7.91596e-11	2.79423e-10	Intron (ENSMUST00000090553.11/20226, intron 4 of 10)	3	108428231	108445143	16913	2	20226	ENSMUST00000132467.7	11333	ENSMUSG00000068739	Sars1	seryl-tRNA synthetase 1
chr15	12652936	12653436	501	*	6.76397	7.25518	4.35855	2.87613	7.91684e-11	2.79443e-10	Intron (ENSMUST00000189469.6/68070, intron 2 of 4)	15	12588515	12599056	10542	2	68070	ENSMUST00000189746.1	-53880	ENSMUSG00000022197	Pdzd2	PDZ domain containing 2
chr1	120265027	120265527	501	*	7.79069	8.17337	6.44143	1.71726	7.92385e-11	2.7968e-10	Promoter (<=1kb)	1	120190757	120265255	74499	2	68428	ENSMUST00000140490.7	0	ENSMUSG00000026389	Steap3	STEAP family member 3
chr3	94582431	94582931	501	*	9.7253	8.90967	10.6235	-1.70273	7.93708e-11	2.80136e-10	Promoter (<=1kb)	3	94499313	94582549	83237	2	76742	ENSMUST00000107283.7	0	ENSMUSG00000028136	Snx27	sorting nexin family member 27
chr2	76391207	76391707	501	*	5.84344	4.64998	6.93124	-2.22989	7.95036e-11	2.80594e-10	Distal Intergenic	2	76406508	76407931	1424	1	99031	ENSMUST00000133275.1	-14801	ENSMUSG00000042359	Osbpl6	oxysterol binding protein-like 6
chr13	110968035	110968535	501	*	6.52963	7.04739	3.65688	3.33678	7.96071e-11	2.80949e-10	Distal Intergenic	13	110882852	110903846	20995	2	102636142	ENSMUST00000225424.1	-64189	NA	4930526H09Rik	RIKEN cDNA 4930526H09 gene
chr1	63204253	63204753	501	*	7.64232	8.22182	1.18013	6.56219	7.97109e-11	2.81304e-10	Intron (ENSMUST00000141027.1/73884, intron 1 of 1)	1	63200708	63207967	7260	1	73884	ENSMUST00000189722.1	3545	ENSMUSG00000027520	Zdbf2	zinc finger, DBF-type containing 2
chr13	21981291	21981791	501	*	6.4067	6.88507	4.18013	2.67464	7.984e-11	2.81749e-10	Promoter (<=1kb)	13	21981520	21984479	2960	1	195236	ENSMUST00000017126.5	0	ENSMUSG00000016982	Pom121l2	POM121 transmembrane nucleoporin like 2
chr18	32240016	32240516	501	*	9.25752	8.43686	10.1587	-1.70881	7.99896e-11	2.82266e-10	Promoter (<=1kb)	18	32240300	32270151	29852	1	13872	ENSMUST00000025241.6	0	ENSMUSG00000024382	Ercc3	excision repair cross-complementing rodent repair deficiency, complementation group 3
chr14	12337966	12338466	501	*	6.7667	7.33178	2.16084	4.9666	8.01014e-11	2.8265e-10	Distal Intergenic	14	12342094	12345844	3751	2	54713	ENSMUST00000224714.1	7378	ENSMUSG00000021743	Fezf2	Fez family zinc finger 2
chr12	17048979	17049479	501	*	6.45624	6.9658	3.7458	3.15649	8.02871e-11	2.83294e-10	Distal Intergenic	12	17003319	17011727	8409	2	73667	ENSMUST00000095823.8	-37252	ENSMUSG00000071398	Cimip5	ciliary microtubule inner protein 5
chr14	101537853	101538353	501	*	6.81764	7.38816	1.75226	5.37649	8.0324e-11	2.83414e-10	Intron (ENSMUST00000161991.7/210789, intron 1 of 18)	14	101442368	101507326	64959	2	210789	ENSMUST00000159951.7	-30527	ENSMUSG00000033083	Tbc1d4	TBC1 domain family, member 4
chr5	90507531	90508031	501	*	7.35191	7.93	1.21796	6.32154	8.03893e-11	2.83633e-10	Promoter (<=1kb)	5	90507431	90508852	1422	1	11576	ENSMUST00000202209.1	100	ENSMUSG00000054932	Afp	alpha fetoprotein
chr5	23386828	23387328	501	*	7.80972	8.2737	5.75869	2.49426	8.05252e-11	2.84102e-10	Exon (ENSMUST00000197377.1/ENSMUST00000197377.1, exon 1 of 2)	5	23431810	23433919	2110	2	269630	ENSMUST00000101522.2	46591	ENSMUSG00000073147	5031425E22Rik	RIKEN cDNA 5031425E22 gene
chr2	49602754	49603254	501	*	7.41771	7.99611	1.21796	6.3791	8.05989e-11	2.84351e-10	Distal Intergenic	2	49619298	49774778	155481	1	16574	ENSMUST00000028102.13	-16044	ENSMUSG00000026764	Kif5c	kinesin family member 5C
chr1	75381803	75382303	501	*	6.62255	7.09795	4.4341	2.65108	8.07387e-11	2.84833e-10	Promoter (<=1kb)	1	75382114	75388345	6232	1	11790	ENSMUST00000148515.7	0	ENSMUSG00000026207	Speg	SPEG complex locus
chr14	12913883	12914383	501	*	6.94216	7.51389	1.75226	5.48666	8.0805e-11	2.85056e-10	Distal Intergenic	14	12372565	12823079	450515	2	27062	ENSMUST00000177814.1	-90804	ENSMUSG00000054423	Cadps	Ca2+-dependent secretion activator
chr1	54286404	54286904	501	*	4.89466	2.96034	6.20309	-3.31688	8.0861e-11	2.85243e-10	Intron (ENSMUST00000027128.10/78016, intron 9 of 27)	1	54250722	54368470	117749	1	78016	ENSMUST00000160472.7	35682	ENSMUSG00000025983	Ccdc150	coiled-coil domain containing 150
chr3	108858111	108858611	501	*	6.3451	6.82605	4.08446	2.71369	8.11043e-11	2.8609e-10	Promoter (<=1kb)	3	108856088	108858609	2522	2	320181	ENSMUST00000151713.1	0	ENSMUSG00000045326	Fndc7	fibronectin type III domain containing 7
chr7	75854099	75854599	501	*	7.11588	7.5473	5.39269	2.1499	8.12241e-11	2.86493e-10	Intron (ENSMUST00000171155.3/207952, intron 1 of 2)	7	75848441	75865627	17187	1	207952	ENSMUST00000205887.1	5658	ENSMUSG00000055652	Klhl25	kelch-like 25
chrX	7416409	7416909	501	*	6.56751	7.11728	2.77781	4.2405	8.12248e-11	2.86493e-10	Intron (ENSMUST00000154346.1/68355, intron 1 of 1)	20	7412087	7412825	739	2	68355	ENSMUST00000147870.1	-3584	ENSMUSG00000063018	2010204K13Rik	RIKEN cDNA 2010204K13 gene
chr3	152494626	152495126	501	*	6.30305	6.83173	3.18013	3.57193	8.13387e-11	2.86884e-10	Intron (ENSMUST00000045262.10/229949, intron 10 of 13)	3	152472739	152478515	5777	2	229949	ENSMUST00000198552.1	-16111	ENSMUSG00000039058	Ak5	adenylate kinase 5
chr9	43863957	43864457	501	*	6.65042	7.098	4.77464	2.31591	8.1775e-11	2.88406e-10	Distal Intergenic	9	43794121	43805875	11755	1	58235	ENSMUST00000216893.1	69836	ENSMUSG00000032012	Nectin1	nectin cell adhesion molecule 1
chr2	126552847	126553347	501	*	6.60781	7.09469	4.26534	2.78471	8.17766e-11	2.88406e-10	Promoter (<=1kb)	2	126553590	126564685	11096	1	26458	ENSMUST00000126249.1	-243	ENSMUSG00000027359	Slc27a2	solute carrier family 27 (fatty acid transporter), member 2
chr11	53489246	53489746	501	*	6.39124	6.92296	3.18968	3.67649	8.19934e-11	2.8916e-10	Distal Intergenic	11	53476573	53480274	3702	2	237761	ENSMUST00000104955.3	-8972	ENSMUSG00000044352	Sowaha	sosondowah ankyrin repeat domain family member A
chr3	134851244	134851744	501	*	7.92452	8.50948	0	8.55722	8.20017e-11	2.89178e-10	Intron (ENSMUST00000029822.5/21338, intron 1 of 4)	3	134829007	134934579	105573	1	21338	ENSMUST00000029822.5	22237	ENSMUSG00000028172	Tacr3	tachykinin receptor 3
chr10	109920731	109921231	501	*	6.32146	6.82812	3.66375	3.13281	8.21601e-11	2.89726e-10	Intron (ENSMUST00000032719.14/260315, intron 1 of 38)	10	109880633	109904023	23391	2	260315	ENSMUST00000161798.1	-16708	ENSMUSG00000020181	Nav3	neuron navigator 3
chr4	4623749	4624249	501	*	6.83304	7.40398	1.72625	5.38723	8.2239e-11	2.89993e-10	Distal Intergenic	4	4528204	4528719	516	2	622019	ENSMUST00000136880.1	-95030	ENSMUSG00000122227	Gm11780	predicted gene 11780
chr5	4877126	4877626	501	*	9.09355	9.67749	0.217958	8.37335	8.22871e-11	2.90151e-10	Intron (ENSMUST00000115451.7/18647, intron 13 of 13)	5	4753839	4758035	4197	2	14362	ENSMUST00000054294.6	-119091	ENSMUSG00000044674	Fzd1	frizzled class receptor 1
chr3	145548323	145548823	501	*	7.43858	8.01725	1.18013	6.39699	8.24259e-11	2.9063e-10	Intron (ENSMUST00000029848.4/71355, intron 59 of 59)	3	145544973	145552006	7034	1	71355	ENSMUST00000142441.1	3350	ENSMUSG00000028197	Col24a1	collagen, type XXIV, alpha 1
chr12	119881687	119882187	501	*	7.69383	8.27879	0	8.40469	8.24508e-11	2.90706e-10	Distal Intergenic	12	119945957	120019211	73255	1	217951	ENSMUST00000058644.14	-63770	ENSMUSG00000048004	Tmem196	transmembrane protein 196
chr14	54479548	54480048	501	*	6.77166	7.30642	3.48665	3.73715	8.25912e-11	2.9119e-10	Promoter (2-3kb)	14	54477471	54479117	1647	1	140743	ENSMUST00000168930.1	2077	ENSMUSG00000022176	Rem2	rad and gem related GTP binding protein 2
chr13	101801265	101801765	501	*	6.87706	7.31135	5.12813	2.16595	8.27536e-11	2.91747e-10	Distal Intergenic	13	101680563	101768217	87655	2	18708	ENSMUST00000055518.12	-33048	ENSMUSG00000041417	Pik3r1	phosphoinositide-3-kinase regulatory subunit 1
chr8	5965553	5966053	501	*	9.09565	9.67964	0.141286	8.37514	8.27554e-11	2.91747e-10	Distal Intergenic	8	5083219	5105351	22133	2	20494	ENSMUST00000023835.2	-860202	ENSMUSG00000023073	Slc10a2	solute carrier family 10, member 2
chr7	87246433	87246933	501	*	7.63681	8.22178	0	8.3599	8.30205e-11	2.9267e-10	Promoter (<=1kb)	7	87246649	87287981	41333	1	50490	ENSMUST00000124269.7	0	ENSMUSG00000030562	Nox4	NADPH oxidase 4
chr15	78428420	78428920	501	*	7.82816	7.17305	8.61888	-1.433	8.31006e-11	2.92941e-10	Promoter (<=1kb)	15	78428564	78438497	9934	1	72844	ENSMUST00000162517.7	0	ENSMUSG00000033287	Kctd17	potassium channel tetramerisation domain containing 17
chr11	9118215	9118715	501	*	6.94273	7.51034	2.14129	5.1133	8.38464e-11	2.95549e-10	Promoter (<=1kb)	11	9118245	9134729	16485	1	22271	ENSMUST00000170444.7	0	ENSMUSG00000020407	Upp1	uridine phosphorylase 1
chr10	57572093	57572593	501	*	6.34999	6.89468	2.75226	4.03576	8.38467e-11	2.95549e-10	Distal Intergenic	10	57515774	57532530	16757	2	56442	ENSMUST00000020027.10	-39563	ENSMUSG00000019877	Serinc1	serine incorporator 1
chr10	13837842	13838342	501	*	6.60614	7.07467	4.50206	2.53815	8.38539e-11	2.95563e-10	Intron (ENSMUST00000162610.7/66253, intron 1 of 5)	10	13653588	13844286	190699	2	66253	ENSMUST00000162174.7	5944	ENSMUSG00000019806	Aig1	androgen-induced 1
chr16	52262532	52263032	501	*	7.75689	8.34185	0	8.4457	8.40491e-11	2.9624e-10	Intron (ENSMUST00000023312.13/11658, intron 14 of 15)	16	52253188	52269061	15874	2	11658	ENSMUST00000163788.7	6029	ENSMUSG00000022636	Alcam	activated leukocyte cell adhesion molecule
chr9	94673647	94674147	501	*	6.85281	7.42318	1.80292	5.40497	8.40611e-11	2.96271e-10	Intron (ENSMUST00000033463.9/331004, intron 1 of 15)	9	94669932	94718846	48915	1	331004	ENSMUST00000162870.1	3715	ENSMUSG00000031129	Slc9a9	solute carrier family 9 (sodium/hydrogen exchanger), member 9
chr9	43972259	43972759	501	*	5.21806	3.84829	6.37258	-2.55356	8.40793e-11	2.96324e-10	Distal Intergenic	9	44043384	44048579	5196	1	21838	ENSMUST00000114840.1	-70625	ENSMUSG00000032011	Thy1	thymus cell antigen 1, theta
chr1	127990338	127990838	501	*	7.05028	6.29503	7.91034	-1.62039	8.41515e-11	2.96567e-10	Intron (ENSMUST00000086614.11/226409, intron 11 of 20)	1	127965131	127972958	7828	2	226409	ENSMUST00000143389.1	-17380	ENSMUSG00000036086	Zranb3	zinc finger, RAN-binding domain containing 3
chr8	118283459	118283959	501	*	6.3335	6.88446	2.49437	4.2623	8.4347e-11	2.97244e-10	Promoter (<=1kb)	8	118283733	119324921	1041189	1	12554	ENSMUST00000117160.1	0	ENSMUSG00000031841	Cdh13	cadherin 13
chr3	118430122	118430622	501	*	6.77853	7.34813	1.80292	5.33754	8.43517e-11	2.9725e-10	Exon (ENSMUST00000180774.1/ENSMUST00000180774.1, exon 1 of 3)	3	118433857	118433929	73	1	387155	ENSMUST00000083635.2	-3235	ENSMUSG00000065569	Mir137	microRNA 137
chr17	33523882	33524382	501	*	6.36437	6.88274	3.47888	3.33589	8.4398e-11	2.97401e-10	Promoter (<=1kb)	17	33524204	33553768	29565	1	224697	ENSMUST00000087623.12	0	ENSMUSG00000024299	Adamts10	ADAM metallopeptidase with thrombospondin type 1 motif 10
chr4	83018389	83018889	501	*	6.49795	7.04058	2.97097	3.96862	8.46997e-11	2.98453e-10	Promoter (2-3kb)	4	82897927	83021102	123176	2	329872	ENSMUST00000071708.11	2213	ENSMUSG00000059049	Frem1	Fras1 related extracellular matrix protein 1
chr1	53186312	53186812	501	*	6.36252	6.85167	3.98749	2.83534	8.47222e-11	2.98521e-10	Promoter (<=1kb)	1	53158600	53187608	29009	2	69397	ENSMUST00000190748.1	796	ENSMUSG00000060715	1700019A02Rik	RIKEN cDNA 1700019A02 gene
chr2	10290108	10290608	501	*	6.36857	6.92036	2.49437	4.302	8.48574e-11	2.98986e-10	Distal Intergenic	2	10370510	10439137	68628	1	353282	ENSMUST00000114862.7	-79902	ENSMUSG00000061186	Sfmbt2	Scm-like with four mbt domains 2
chr13	67525941	67526441	501	*	9.22606	8.68684	9.92535	-1.23423	8.4998e-11	2.9947e-10	Promoter (<=1kb)	13	67517576	67526121	8546	2	170763	ENSMUST00000180536.1	0	ENSMUSG00000097333	Zfp87	zinc finger protein 87
chr2	42542471	42542971	501	*	6.49551	7.05644	2.16084	4.70981	8.50015e-11	2.99471e-10	Intron (ENSMUST00000052550.12/94217, intron 1 of 90)	2	42447439	42447568	130	2	102465171	ENSMUST00000183581.1	-94903	ENSMUSG00000098660	Mir6336	microRNA 6336
chr6	114968731	114969231	501	*	8.45	7.6886	9.31406	-1.61085	8.5005e-11	2.99472e-10	Promoter (<=1kb)	6	114862321	114969180	106860	2	232334	ENSMUST00000147639.7	0	ENSMUSG00000030315	Vgll4	vestigial like family member 4
chr19	16353737	16354237	501	*	7.79037	8.29674	5.13803	3.11799	8.52289e-11	3.00249e-10	Intron (ENSMUST00000025541.5/14682, intron 5 of 6)	19	16314892	16315004	113	2	102465218	ENSMUST00000184935.1	-38733	ENSMUSG00000098718	Mir496b	microRNA 496b
chr5	83508250	83508750	501	*	6.48003	7.04003	2.19917	4.69566	8.527e-11	3.00382e-10	Distal Intergenic	5	83278145	83355195	77051	2	243078	ENSMUST00000053543.10	-153055	ENSMUSG00000049537	Tecrl	trans-2,3-enoyl-CoA reductase-like
chr4	28375597	28376097	501	*	7.67756	8.26252	0	8.39198	8.52948e-11	3.00458e-10	Distal Intergenic	4	28813131	28947047	133917	1	13841	ENSMUST00000080934.10	-437034	ENSMUSG00000028289	Epha7	Eph receptor A7
chr13	97651729	97652229	501	*	5.94101	4.82303	6.99657	-2.20372	8.55915e-11	3.01492e-10	Distal Intergenic	13	97735347	97743121	7775	2	403201	ENSMUST00000125960.1	90892	ENSMUSG00000114348	5330416C01Rik	RIKEN cDNA 5330416C01 gene
chr7	56235905	56236405	501	*	6.47583	7.01712	2.99295	3.92463	8.56745e-11	3.01772e-10	Distal Intergenic	7	56239760	56536518	296759	1	18431	ENSMUST00000032633.11	-3355	ENSMUSG00000030450	Oca2	oculocutaneous albinism II
chr6	108782789	108783289	501	*	9.15212	8.4342	9.98729	-1.54203	8.57961e-11	3.02189e-10	Promoter (<=1kb)	6	108783099	108825278	42180	1	67166	ENSMUST00000032196.8	0	ENSMUSG00000030105	Arl8b	ADP-ribosylation factor-like 8B
chr10	80376111	80376611	501	*	6.71348	5.66235	7.73839	-2.03439	8.58147e-11	3.02243e-10	Distal Intergenic	10	80380355	80387659	7305	2	237400	ENSMUST00000105350.2	11048	ENSMUSG00000048696	Mex3d	mex3 RNA binding family member D
chr7	114316192	114316692	501	*	6.62978	7.18711	2.49437	4.54641	8.59182e-11	3.02596e-10	Intron (ENSMUST00000163996.1/71045, intron 3 of 3)	7	114264606	114276118	11513	2	26440	ENSMUST00000033008.9	-40074	ENSMUSG00000030751	Psma1	proteasome subunit alpha 1
chr2	116821232	116821732	501	*	6.29151	6.82011	3.17052	3.58157	8.59608e-11	3.02734e-10	Distal Intergenic	2	116878691	116892181	13491	1	67356	ENSMUST00000123598.7	-56959	ENSMUSG00000027355	Tmco5	transmembrane and coiled-coil domains 5
chr8	61705392	61705892	501	*	7.34898	7.92742	1.14129	6.32313	8.60506e-11	3.03039e-10	Intron (ENSMUST00000121493.8/72333, intron 5 of 19)	8	61511433	61760089	248657	2	72333	ENSMUST00000121493.8	54197	ENSMUSG00000058056	Palld	palladin, cytoskeletal associated protein
chr1	18610135	18610635	501	*	6.58115	7.14317	2.18013	4.77832	8.63328e-11	3.04022e-10	Distal Intergenic	1	18250980	18265138	14159	2	77673	ENSMUST00000088463.1	-344997	ENSMUSG00000067773	Defb41	defensin beta 41
chr1	13291186	13291686	501	*	6.50456	6.97023	4.4341	2.52086	8.67909e-11	3.05623e-10	Intron (ENSMUST00000081713.10/17978, intron 1 of 21)	1	13190106	13299722	109617	2	17978	ENSMUST00000145280.1	8036	ENSMUSG00000005886	Ncoa2	nuclear receptor coactivator 2
chr19	8839094	8839594	501	*	6.69139	7.13325	4.8717	2.24224	8.67945e-11	3.05624e-10	Promoter (<=1kb)	19	8836933	8839194	2262	2	14704	ENSMUST00000096259.5	0	ENSMUSG00000071658	Gng3	guanine nucleotide binding protein (G protein), gamma 3
chr17	80048196	80048696	501	*	5.96933	4.6432	7.10835	-2.39103	8.68646e-11	3.05859e-10	Exon (ENSMUST00000184635.7/72692, exon 6 of 13)	17	80030341	80035556	5216	2	72692	ENSMUST00000183516.1	-12640	ENSMUSG00000024095	Hnrnpll	heterogeneous nuclear ribonucleoprotein L-like
chr11	96849659	96850159	501	*	6.3357	6.8512	3.5097	3.3041	8.68925e-11	3.05946e-10	Promoter (<=1kb)	11	96849870	96851590	1721	1	56358	ENSMUST00000155696.1	0	ENSMUSG00000018672	Copz2	coatomer protein complex, subunit zeta 2
chr2	53276312	53276812	501	*	7.92317	8.50813	0	8.55347	8.69665e-11	3.06195e-10	Distal Intergenic	2	53192088	53219220	27133	1	65103	ENSMUST00000028336.6	84224	ENSMUSG00000026960	Arl6ip6	ADP-ribosylation factor-like 6 interacting protein 6
chr4	32130583	32131083	501	*	6.55204	7.10205	2.75226	4.22992	8.70055e-11	3.0632e-10	Distal Intergenic	4	32238804	32586104	347301	1	12014	ENSMUST00000108180.8	-107721	ENSMUSG00000040270	Bach2	BTB and CNC homology, basic leucine zipper transcription factor 2
chrX	147553837	147554337	501	*	7.42557	7.80365	6.10646	1.68997	8.70166e-11	3.06348e-10	Promoter (<=1kb)	20	147470380	147554081	83702	2	210297	ENSMUST00000136789.7	0	ENSMUSG00000031290	Lrch2	leucine-rich repeats and calponin homology (CH) domain containing 2
chr19	48781968	48782468	501	*	6.46505	7.01834	2.52487	4.39007	8.70528e-11	3.06463e-10	Intron (ENSMUST00000078880.5/66673, intron 20 of 26)	19	48704216	48804537	100322	1	66673	ENSMUST00000235967.1	77752	ENSMUSG00000063434	Sorcs3	sortilin-related VPS10 domain containing receptor 3
chr9	40616357	40616857	501	*	7.12792	7.5862	5.1405	2.43488	8.71095e-11	3.06651e-10	Exon (ENSMUST00000216936.1/ENSMUST00000216936.1, exon 1 of 4)	9	40685962	40761060	75099	1	71566	ENSMUST00000139577.1	-69105	ENSMUSG00000032024	Clmp	CXADR-like membrane protein
chr3	84264343	84264843	501	*	6.59637	7.04547	4.70536	2.32468	8.73208e-11	3.07383e-10	Intron (ENSMUST00000107692.7/80890, intron 1 of 11)	3	84160440	84259812	99373	2	80890	ENSMUST00000107691.7	-4531	ENSMUSG00000027993	Trim2	tripartite motif-containing 2
chr10	31742391	31742891	501	*	6.61082	7.16164	2.77781	4.26198	8.73436e-11	3.07452e-10	Intron (ENSMUST00000191234.6/432450, intron 5 of 6)	10	31493193	31609184	115992	2	268291	ENSMUST00000081989.7	-133207	ENSMUSG00000063760	Rnf217	ring finger protein 217
chr4	120242884	120243384	501	*	6.55206	7.03019	4.3286	2.66457	8.73584e-11	3.07492e-10	Distal Intergenic	4	120267079	120287349	20271	2	329934	ENSMUST00000102656.3	43965	ENSMUSG00000052135	Foxo6	forkhead box O6
chr1	106072019	106072519	501	*	6.4625	6.9328	4.33722	2.56336	8.74008e-11	3.0763e-10	Distal Intergenic	1	106011744	106023258	11515	1	227449	ENSMUST00000131830.2	60275	ENSMUSG00000038866	Zcchc2	zinc finger, CCHC domain containing 2
chr11	33336651	33337151	501	*	6.7696	7.33964	1.75226	5.33433	8.74534e-11	3.07803e-10	Intron (ENSMUST00000102815.9/66011, intron 14 of 27)	11	33302767	33330015	27249	2	66011	ENSMUST00000154808.1	-6636	ENSMUSG00000040594	Ranbp17	RAN binding protein 17
