## Supplementary Datafile S11 for "Retinal development driven by TET-dependent DNA demethylation" (part 18 of 51)

### Sheet: atacRod_RPC_peaks_ann (continued)
seqnames	start	end	width	strand	Conc	Conc_RPC	Conc_rod	Fold	p.value	FDR	annotation	geneChr	geneStart	geneEnd	geneLength	geneStrand	geneId	transcriptId	distanceToTSS	ENSEMBL	SYMBOL	GENENAME
chr7	18873255	18873755	501	*	6.76694	7.21587	4.87762	2.32646	8.7522e-11	3.08033e-10	Promoter (1-2kb)	7	18871370	18890459	19090	1	21946	ENSMUST00000206569.1	1885	ENSMUSG00000030413	Pglyrp1	peptidoglycan recognition protein 1
chr4	95137662	95138162	501	*	6.4748	7.03504	2.18013	4.68925	8.75309e-11	3.08053e-10	Exon (ENSMUST00000133772.1/ENSMUST00000133772.1, exon 4 of 4)	4	95049034	95052222	3189	2	16476	ENSMUST00000107094.1	-85440	ENSMUSG00000052684	Jun	jun proto-oncogene
chr6	28845275	28845775	501	*	5.33534	3.77366	6.55101	-2.82532	8.75534e-11	3.0812e-10	Intron (ENSMUST00000164915.7/56463, intron 15 of 16)	6	28848907	28880308	31402	1	56463	ENSMUST00000166136.1	-3132	ENSMUSG00000001424	Snd1	staphylococcal nuclease and tudor domain containing 1
chr4	115904347	115904847	501	*	6.82054	7.357	3.48665	3.7839	8.77937e-11	3.08954e-10	Distal Intergenic	4	115890666	115899227	8562	1	76237	ENSMUST00000165938.1	13681	ENSMUSG00000034185	Tmem275	transmembrane protein 275
chr2	163353719	163354219	501	*	6.56576	7.01762	4.64651	2.35251	8.78008e-11	3.08967e-10	Intron (ENSMUST00000017961.10/59091, intron 2 of 5)	2	163320378	163323102	2725	1	269389	ENSMUST00000148599.1	33341	ENSMUSG00000074607	Tox2	TOX high mobility group box family member 2
chr3	66325963	66326463	501	*	7.60143	8.1864	0	8.33908	8.79568e-11	3.09504e-10	Distal Intergenic	3	66053558	66296837	243280	2	72789	ENSMUST00000029419.7	-29126	ENSMUSG00000027831	Veph1	ventricular zone expressed PH domain-containing 1
chr15	39924543	39925043	501	*	6.57541	7.09786	3.60072	3.4127	8.80362e-11	3.09771e-10	Intron (ENSMUST00000022916.12/239393, intron 1 of 6)	15	39878384	39943690	65307	2	239393	ENSMUST00000228575.1	18647	ENSMUSG00000022305	Lrp12	low density lipoprotein-related protein 12
chr5	81755652	81756152	501	*	6.83605	7.40676	1.75226	5.38991	8.80837e-11	3.09927e-10	Intron (ENSMUST00000132375.7/319387, intron 20 of 24)	5	81771658	81825133	53476	1	319387	ENSMUST00000148830.1	-15506	ENSMUSG00000037605	Adgrl3	adhesion G protein-coupled receptor L3
chr3	135581726	135582226	501	*	6.46826	7.00999	2.97097	3.92042	8.81516e-11	3.10154e-10	Distal Intergenic	3	135590780	135594441	3662	2	18033	ENSMUST00000150007.1	12215	ENSMUSG00000028163	Nfkb1	nuclear factor of kappa light polypeptide gene enhancer in B cells 1, p105
chr3	51156917	51157417	501	*	6.66445	7.19467	3.50206	3.6104	8.81601e-11	3.10172e-10	Distal Intergenic	3	51224447	51251644	27198	1	12457	ENSMUST00000023849.14	-67030	ENSMUSG00000023087	Noct	nocturnin
chr11	70230370	70230870	501	*	7.28223	6.49584	8.16227	-1.64897	8.81658e-11	3.1018e-10	Promoter (<=1kb)	11	70228609	70229798	1190	2	12029	ENSMUST00000140542.1	-572	ENSMUSG00000000317	Bcl6b	B cell CLL/lymphoma 6, member B
chr7	92093850	92094350	501	*	6.01698	5.04737	7.00154	-1.94961	8.83432e-11	3.10793e-10	Exon (ENSMUST00000207593.1/75845, exon 6 of 7)	7	92092206	92119511	27306	2	75845	ENSMUST00000207593.1	25161	ENSMUSG00000109382	4930567K12Rik	RIKEN cDNA 4930567K12 gene
chr15	54935487	54935987	501	*	7.34447	7.92271	1.18013	6.31669	8.84869e-11	3.11286e-10	Intron (ENSMUST00000226339.1/18606, intron 1 of 2)	15	54897737	54922613	24877	2	18606	ENSMUST00000228222.1	-12874	ENSMUSG00000022425	Enpp2	ectonucleotide pyrophosphatase/phosphodiesterase 2
chr14	117781629	117782129	501	*	7.03112	7.60364	1.75226	5.56295	8.88707e-11	3.12624e-10	Intron (ENSMUST00000088483.9/23888, intron 5 of 9)	14	117953743	117953847	105	2	102465148	ENSMUST00000183564.1	171718	ENSMUSG00000098648	Mir6239	microRNA 6239
chr4	69973465	69973965	501	*	6.81234	7.38229	1.80292	5.37001	8.90205e-11	3.13139e-10	Distal Intergenic	4	70242471	70243852	1382	2	214444	ENSMUST00000124251.1	269887	ENSMUSG00000039298	Cdk5rap2	CDK5 regulatory subunit associated protein 2
chr10	22676252	22676752	501	*	6.57148	7.13335	2.18013	4.78707	8.91938e-11	3.13737e-10	Intron (ENSMUST00000042261.4/353169, intron 2 of 4)	10	22649008	22664690	15683	1	353169	ENSMUST00000159174.1	27244	ENSMUSG00000037490	Slc2a12	solute carrier family 2 (facilitated glucose transporter), member 12
chr10	88200900	88201400	501	*	9.12776	8.68922	9.73584	-1.04329	8.9471e-11	3.147e-10	Promoter (<=1kb)	10	88201093	88246158	45066	1	67282	ENSMUST00000020248.15	0	ENSMUSG00000020056	Washc3	WASH complex subunit 3
chr5	90656674	90657174	501	*	7.44624	8.02494	1.18013	6.40178	8.94846e-11	3.14736e-10	Distal Intergenic	5	90603831	90640657	36827	2	73246	ENSMUST00000202704.3	-16017	ENSMUSG00000029370	Rassf6	Ras association (RalGDS/AF-6) domain family member 6
chr14	105427532	105428032	501	*	6.92232	7.42382	4.35431	3.02105	8.94892e-11	3.1474e-10	Promoter (<=1kb)	14	105427559	105437716	10158	1	71362	ENSMUST00000226670.1	0	NA	5430440P10Rik	RIKEN cDNA 5430440P10 gene
chr14	67046778	67047278	501	*	5.94674	4.9855	6.92696	-1.96093	8.98347e-11	3.15943e-10	Intron (ENSMUST00000089230.6/71978, intron 2 of 9)	14	67023158	67043529	20372	2	71978	ENSMUST00000225469.1	-3249	ENSMUSG00000022052	Ppp2r2a	protein phosphatase 2, regulatory subunit B, alpha
chr3	126363674	126364174	501	*	6.98139	7.54428	2.52487	4.84703	8.9879e-11	3.16087e-10	Promoter (<=1kb)	3	126363684	126440375	76692	1	271970	ENSMUST00000093976.3	0	ENSMUSG00000046561	Arsj	arylsulfatase J
chr18	65833960	65834460	501	*	7.27275	7.79305	4.34579	3.39087	8.98999e-11	3.16148e-10	Distal Intergenic	18	65814637	65817660	3024	1	66286	ENSMUST00000235765.1	19323	ENSMUSG00000024516	Sec11c	SEC11 homolog C, signal peptidase complex subunit
chr1	190808812	190809312	501	*	6.67941	7.15423	4.49822	2.63591	8.99548e-11	3.16329e-10	Promoter (1-2kb)	1	190808888	190810463	1576	2	320119	ENSMUST00000160891.1	1151	ENSMUSG00000089872	Rps6kc1	ribosomal protein S6 kinase polypeptide 1
chr3	107505846	107506346	501	*	7.4608	8.0394	1.21796	6.41187	9.00049e-11	3.16493e-10	Intron (ENSMUST00000169449.7/229706, intron 1 of 11)	3	107467549	107500530	32982	2	229706	ENSMUST00000168211.1	-5316	ENSMUSG00000027894	Slc6a17	solute carrier family 6 (neurotransmitter transporter), member 17
chr11	114830057	114830557	501	*	6.55387	7.03181	4.33292	2.66604	9.00115e-11	3.16505e-10	Distal Intergenic	11	114851152	114863733	12582	1	70355	ENSMUST00000133245.1	-20595	ENSMUSG00000051043	Gprc5c	G protein-coupled receptor, family C, group 5, member C
chr6	30674097	30674597	501	*	5.93916	5.0683	6.86998	-1.79388	9.01378e-11	3.16937e-10	Intron (ENSMUST00000149515.1/ENSMUST00000149515.1, intron 1 of 2)	6	30654379	30669355	14977	2	83922	ENSMUST00000132763.7	-4742	ENSMUSG00000029790	Cep41	centrosomal protein 41
chr7	19310131	19310631	501	*	9.60368	8.5722	10.6192	-2.02983	9.03691e-11	3.17738e-10	Promoter (<=1kb)	7	19302696	19310051	7356	2	14282	ENSMUST00000003640.3	-80	ENSMUSG00000003545	Fosb	FBJ osteosarcoma oncogene B
chr11	5129104	5129604	501	*	7.17674	7.65286	4.97925	2.64861	9.03812e-11	3.17768e-10	Promoter (<=1kb)	11	5106271	5129480	23210	2	140703	ENSMUST00000151906.7	0	ENSMUSG00000034164	Emid1	EMI domain containing 1
chr3	73066089	73066589	501	*	6.71072	7.26901	2.52487	4.59896	9.03976e-11	3.17814e-10	Promoter (<=1kb)	3	73066316	73194812	128497	1	626082	ENSMUST00000192263.1	0	ENSMUSG00000102820	Gm20754	predicted gene, 20754
chr18	44400410	44400910	501	*	5.50333	4.4982	6.50589	-1.98035	9.04891e-11	3.18123e-10	Exon (ENSMUST00000025350.9/70640, exon 4 of 11)	18	44380527	44424969	44443	1	70640	ENSMUST00000025350.9	19883	ENSMUSG00000024472	Dcp2	decapping mRNA 2
chr10	43106100	43106600	501	*	6.99753	7.49041	4.56696	2.89202	9.08371e-11	3.19334e-10	Intron (ENSMUST00000040275.8/109205, intron 4 of 6)	10	43172974	43174521	1548	2	109205	ENSMUST00000189987.1	67921	ENSMUSG00000038248	Sobp	sine oculis binding protein
chr11	19835124	19835624	501	*	6.39586	6.94793	2.5097	4.30998	9.0859e-11	3.19399e-10	Distal Intergenic	11	19924375	20024026	99652	1	114716	ENSMUST00000093299.12	-88751	ENSMUSG00000045671	Spred2	sprouty-related EVH1 domain containing 2
chr4	5793137	5793637	501	*	7.57895	8.16392	0	8.32166	9.10155e-11	3.19937e-10	Intron (ENSMUST00000124256.7/242297, intron 3 of 3)	4	5798084	5798531	448	1	242297	ENSMUST00000145365.1	-4447	ENSMUSG00000049119	Fam110b	family with sequence similarity 110, member B
chr19	54259148	54259648	501	*	6.48258	7.0063	3.47888	3.43563	9.10735e-11	3.20129e-10	Distal Intergenic	19	54044151	54048982	4832	1	11551	ENSMUST00000036700.6	214997	ENSMUSG00000033717	Adra2a	adrenergic receptor, alpha 2a
chr1	87709905	87710405	501	*	6.08252	4.54003	7.29254	-2.76903	9.11284e-11	3.2031e-10	Promoter (<=1kb)	1	87709341	87712159	2819	1	16331	ENSMUST00000163548.1	564	ENSMUSG00000026288	Inpp5d	inositol polyphosphate-5-phosphatase D
chr9	78113013	78113513	501	*	9.51862	8.94291	10.2481	-1.29841	9.11657e-11	3.20429e-10	Promoter (<=1kb)	9	78113241	78134119	20879	1	56542	ENSMUST00000142776.1	0	ENSMUSG00000009828	Cilk1	ciliogenesis associated kinase 1
chr12	117176279	117176779	501	*	6.69132	7.24953	2.5097	4.60057	9.13355e-11	3.21013e-10	Intron (ENSMUST00000190247.6/19276, intron 13 of 22)	12	117145372	117151269	5898	2	100038689	ENSMUST00000185746.1	-25010	NA	Gm10421	predicted gene 10421
chr18	72676150	72676650	501	*	7.52821	8.1071	1.21796	6.46521	9.14006e-11	3.2123e-10	Distal Intergenic	18	71253634	72351069	1097436	2	13176	ENSMUST00000114943.10	-325081	ENSMUSG00000060534	Dcc	DCC netrin 1 receptor
chr4	98243485	98243985	501	*	6.48549	7.04022	2.47888	4.40743	9.15445e-11	3.21723e-10	Distal Intergenic	4	98355370	98375028	19659	2	94043	ENSMUST00000125034.1	131043	ENSMUSG00000028563	Tm2d1	TM2 domain containing 1
chr5	50785231	50785731	501	*	7.58368	8.1628	1.21796	6.50955	9.17126e-11	3.22302e-10	Distal Intergenic	5	50252762	50252868	107	1	102465903	ENSMUST00000184773.1	532469	ENSMUSG00000099124	Mir8117	microRNA 8117
chr7	96505487	96505987	501	*	6.58168	7.14371	2.18013	4.79663	9.18686e-11	3.22838e-10	Intron (ENSMUST00000107162.7/23966, intron 4 of 32)	7	96522398	96553482	31085	1	23966	ENSMUST00000129737.1	-16411	ENSMUSG00000048078	Tenm4	teneurin transmembrane protein 4
chr4	141920338	141920838	501	*	6.39467	6.9196	3.36278	3.51218	9.18859e-11	3.22886e-10	Promoter (1-2kb)	4	141916289	141922426	6138	2	329977	ENSMUST00000137618.1	1588	ENSMUSG00000051435	Fhad1	forkhead-associated phosphopeptide binding domain 1
chr3	89227352	89227852	501	*	8.10898	8.59023	5.84427	2.71682	9.19026e-11	3.22932e-10	Promoter (<=1kb)	3	89227116	89227198	83	2	100124470	ENSMUST00000102300.2	-154	ENSMUSG00000076255	Mir92b	microRNA 92b
chr2	122368932	122369432	501	*	9.40742	8.77048	10.1847	-1.40602	9.1988e-11	3.2322e-10	Promoter (<=1kb)	2	122349128	122369137	20010	2	435684	ENSMUST00000151130.7	0	ENSMUSG00000033256	Shf	Src homology 2 domain containing F
chr11	3514542	3515042	501	*	8.68255	7.88176	9.57158	-1.67525	9.21252e-11	3.2369e-10	Promoter (<=1kb)	11	3514684	3517348	2665	1	114679	ENSMUST00000123677.1	0	ENSMUSG00000075702	Selenom	selenoprotein M
chr14	76556184	76556684	501	*	6.90528	7.33799	5.17052	2.15247	9.24387e-11	3.24779e-10	Promoter (<=1kb)	14	76532814	76556672	23859	2	72661	ENSMUST00000064517.8	0	ENSMUSG00000052584	Serp2	stress-associated endoplasmic reticulum protein family member 2
chr15	27997446	27997946	501	*	6.48562	7.04539	2.21796	4.69301	9.26479e-11	3.25502e-10	Promoter (2-3kb)	15	27919133	27995363	76231	2	223435	ENSMUST00000228950.1	-2083	ENSMUSG00000022263	Trio	triple functional domain (PTPRF interacting)
chrX	50798588	50799088	501	*	7.77452	8.35949	0	8.45263	9.2671e-11	3.25571e-10	Distal Intergenic	20	50841047	50893097	52051	1	70415	ENSMUST00000033444.10	-41959	ENSMUSG00000031112	Stk26	serine/threonine kinase 26
chrX	159371743	159372243	501	*	8.75583	8.11909	9.53293	-1.40429	9.27927e-11	3.25986e-10	Promoter (<=1kb)	20	159372178	159376558	4381	1	66235	ENSMUST00000133252.1	0	ENSMUSG00000067194	Eif1ax	eukaryotic translation initiation factor 1A, X-linked
chr8	123825905	123826405	501	*	5.48879	4.43338	6.51572	-2.07017	9.29933e-11	3.26678e-10	Promoter (<=1kb)	8	123827329	123834814	7486	1	19341	ENSMUST00000212846.1	-924	ENSMUSG00000019478	Rab4a	RAB4A, member RAS oncogene family
chr10	104032729	104033229	501	*	7.85476	8.43972	0	8.50514	9.3088e-11	3.26998e-10	Distal Intergenic	10	104142987	104145456	2470	1	637578	ENSMUST00000181634.7	-109758	ENSMUSG00000095022	Alyreffm15	Aly/REF export factor family member 15
chr3	51149989	51150489	501	*	6.42238	6.97505	2.5097	4.35297	9.31745e-11	3.27289e-10	Distal Intergenic	3	51224447	51251644	27198	1	12457	ENSMUST00000023849.14	-73958	ENSMUSG00000023087	Noct	nocturnin
chr18	69499010	69499510	501	*	7.13206	7.60097	5.0235	2.55163	9.32006e-11	3.27369e-10	Promoter (<=1kb)	18	69499389	69636886	137498	1	21413	ENSMUST00000201181.3	0	ENSMUSG00000053477	Tcf4	transcription factor 4
chr14	48888943	48889443	501	*	6.22281	5.40184	7.1242	-1.73726	9.33238e-11	3.27789e-10	Distal Intergenic	14	48878905	48886068	7164	1	66770	ENSMUST00000227105.1	10038	ENSMUSG00000115008	4933429O19Rik	RIKEN cDNA 4933429O19 gene
chr11	108890941	108891441	501	*	7.4706	6.71311	8.33212	-1.59874	9.33728e-11	3.27948e-10	Distal Intergenic	11	108920349	108950783	30435	1	12006	ENSMUST00000052915.13	-28908	ENSMUSG00000000142	Axin2	axin 2
chr2	13398872	13399372	501	*	6.78437	7.35456	1.75226	5.33467	9.35283e-11	3.28482e-10	Intron (ENSMUST00000091436.6/65969, intron 28 of 66)	2	13422029	13455627	33599	2	65969	ENSMUST00000195447.1	56255	ENSMUSG00000026726	Cubn	cubilin
chr9	48586272	48586772	501	*	5.34239	3.76363	6.563	-2.82515	9.38348e-11	3.29546e-10	Distal Intergenic	9	48591877	48597375	5499	2	18113	ENSMUST00000136813.1	10603	ENSMUSG00000032271	Nnmt	nicotinamide N-methyltransferase
chr1	169969037	169969537	501	*	10.3361	9.97121	10.8691	-0.895334	9.38455e-11	3.29571e-10	Promoter (<=1kb)	1	169949535	169969241	19707	2	15490	ENSMUST00000027989.12	0	ENSMUSG00000026675	Hsd17b7	hydroxysteroid (17-beta) dehydrogenase 7
chr12	51081737	51082237	501	*	7.58155	8.16652	0	8.31822	9.38688e-11	3.2964e-10	Distal Intergenic	12	51005158	51062543	57386	1	75494	ENSMUST00000218606.1	76579	ENSMUSG00000111986	1700008C04Rik	RIKEN cDNA 1700008C04 gene
chr6	115007697	115008197	501	*	6.44778	5.73562	7.279	-1.5443	9.41384e-11	3.30574e-10	Exon (ENSMUST00000144969.1/68971, exon 3 of 3)	6	115004388	115012537	8150	2	68971	ENSMUST00000137654.1	4340	ENSMUSG00000030316	Tamm41	TAM41 mitochondrial translocator assembly and maintenance homolog
chr8	103503350	103503850	501	*	7.57948	8.16445	0	8.31772	9.43884e-11	3.3144e-10	Distal Intergenic	8	103603782	103623670	19889	1	71058	ENSMUST00000209714.1	-99932	ENSMUSG00000110336	4933400L20Rik	RIKEN cDNA 4933400L20 gene
chr16	43130459	43130959	501	*	7.1353	4.9812	8.48617	-3.47483	9.44621e-11	3.31686e-10	Intron (ENSMUST00000126354.7/56490, intron 3 of 7)	16	43235880	43609573	373694	1	56490	ENSMUST00000146708.7	-104921	ENSMUSG00000022708	Zbtb20	zinc finger and BTB domain containing 20
chr4	57095508	57096008	501	*	6.63558	7.19333	2.47888	4.55264	9.46559e-11	3.32354e-10	Intron (ENSMUST00000095076.9/54357, intron 2 of 25)	4	57073300	57103453	30154	2	54357	ENSMUST00000149109.7	7445	ENSMUSG00000028434	Epb41l4b	erythrocyte membrane protein band 4.1 like 4b
chr9	51101729	51102229	501	*	6.32198	6.8445	3.34579	3.44427	9.46601e-11	3.32356e-10	Promoter (<=1kb)	9	51081115	51102078	20964	2	235345	ENSMUST00000170947.2	0	ENSMUSG00000032057	Hoatz	HOATZ cilia and flagella associated protein
chr10	126980601	126981101	501	*	8.21149	7.32812	9.14944	-1.80255	9.48491e-11	3.33007e-10	Promoter (1-2kb)	10	126979029	126980800	1772	1	52468	ENSMUST00000219917.1	1572	ENSMUSG00000078429	Ctdsp2	CTD small phosphatase 2
chr15	100460928	100461428	501	*	6.54387	5.71579	7.44956	-1.72535	9.48783e-11	3.33097e-10	Exon (ENSMUST00000180953.1/ENSMUST00000180953.1, exon 2 of 2)	15	100469023	100479164	10142	1	68614	ENSMUST00000037001.9	-7595	ENSMUSG00000037353	Letmd1	LETM1 domain containing 1
chr2	8714497	8714997	501	*	6.86732	7.43809	1.77781	5.40552	9.51447e-11	3.34019e-10	Distal Intergenic	2	9189515	9197477	7963	1	73438	ENSMUST00000132414.1	-474518	ENSMUSG00000085580	1700061F12Rik	RIKEN cDNA 1700061F12 gene
chr7	79780493	79780993	501	*	7.25419	6.5462	8.08254	-1.53698	9.52432e-11	3.34352e-10	Intron (ENSMUST00000035622.7/626359, intron 17 of 17)	7	79792241	79793788	1548	2	17292	ENSMUST00000032760.5	12795	ENSMUSG00000030544	Mesp1	mesoderm posterior 1
chr16	36040895	36041395	501	*	9.02612	8.17689	9.94439	-1.75313	9.53493e-11	3.34712e-10	Promoter (<=1kb)	16	36041190	36043928	2739	1	69544	ENSMUST00000042203.9	0	ENSMUSG00000034379	Wdr5b	WD repeat domain 5B
chr14	18500376	18500876	501	*	6.75114	7.32125	1.72625	5.30813	9.53646e-11	3.34753e-10	Distal Intergenic	14	18574363	18597241	22879	2	218793	ENSMUST00000176672.1	96365	ENSMUSG00000058317	Ube2e2	ubiquitin-conjugating enzyme E2E 2
chr8	87831574	87832074	501	*	7.20326	7.77375	2.14129	5.35537	9.54044e-11	3.3488e-10	Intron (ENSMUST00000109655.8/94187, intron 3 of 7)	8	87661810	87804439	142630	2	94187	ENSMUST00000165770.8	-27135	ENSMUSG00000045333	Zfp423	zinc finger protein 423
chr8	115259797	115260297	501	*	7.42772	8.00325	1.75226	5.90043	9.56812e-11	3.35839e-10	Intron (ENSMUST00000004756.13/80707, intron 8 of 8)	8	115701435	115707794	6360	2	17132	ENSMUST00000109104.1	447497	ENSMUSG00000055435	Maf	MAF bZIP transcription factor
chr16	61138075	61138575	501	*	7.67475	8.25971	0	8.38441	9.57255e-11	3.35981e-10	Distal Intergenic	16	60424262	60605531	181270	2	13840	ENSMUST00000159383.7	-532544	ENSMUSG00000055540	Epha6	Eph receptor A6
chr9	118058316	118058816	501	*	6.73938	7.28751	3.01461	4.18608	9.58284e-11	3.3633e-10	Promoter (<=1kb)	9	118059056	118062260	3205	1	27215	ENSMUST00000123690.1	-240	ENSMUSG00000039285	Azi2	5-azacytidine induced gene 2
chr3	154547447	154547947	501	*	7.44648	8.02518	1.18013	6.40057	9.60078e-11	3.36947e-10	Distal Intergenic	3	154579845	154594534	14690	2	209584	ENSMUST00000148680.2	46587	ENSMUSG00000047583	Tyw3	tRNA-yW synthesizing protein 3 homolog (S. cerevisiae)
chr1	164315188	164315688	501	*	5.52116	4.44765	6.55656	-2.06315	9.6124e-11	3.37342e-10	Promoter (2-3kb)	1	164312879	164348181	35303	1	171567	ENSMUST00000086028.5	2309	ENSMUSG00000026575	Nme7	NME/NM23 family member 7
chr4	140701926	140702426	501	*	7.78037	6.94508	8.69038	-1.7256	9.61457e-11	3.37405e-10	Promoter (<=1kb)	4	140701473	140723220	21748	1	108911	ENSMUST00000038893.5	453	ENSMUSG00000040945	Rcc2	regulator of chromosome condensation 2
chr17	77115869	77116369	501	*	6.8319	7.40231	1.77781	5.38669	9.6154e-11	3.37421e-10	Distal Intergenic	17	78200248	78376592	176345	1	50766	ENSMUST00000112498.2	-1083879	ENSMUSG00000024074	Crim1	cysteine rich transmembrane BMP regulator 1
chr2	34287607	34288107	501	*	7.46939	6.17889	8.59529	-2.37495	9.62064e-11	3.37592e-10	Promoter (<=1kb)	2	34172873	34288852	115980	2	18516	ENSMUST00000176213.7	745	ENSMUSG00000038718	Pbx3	pre B cell leukemia homeobox 3
chr8	78129023	78129523	501	*	7.71524	8.29501	1.18013	6.61628	9.67705e-11	3.39559e-10	Distal Intergenic	8	78213297	78220975	7679	1	73301	ENSMUST00000117845.7	-83774	ENSMUSG00000037101	Ttc29	tetratricopeptide repeat domain 29
chr8	4404869	4405369	501	*	6.62446	7.1759	2.76509	4.27776	9.694e-11	3.4014e-10	Distal Intergenic	8	4349588	4360020	10433	1	20300	ENSMUST00000024004.8	55281	ENSMUSG00000023235	Ccl25	C-C motif chemokine ligand 25
chr1	155790133	155790633	501	*	6.51671	7.07177	2.49437	4.44202	9.69655e-11	3.40217e-10	Intron (ENSMUST00000035325.14/104009, intron 6 of 11)	1	155794343	155795417	1075	2	104009	ENSMUST00000132495.1	4784	ENSMUSG00000033684	Qsox1	quiescin Q6 sulfhydryl oxidase 1
chr11	117939617	117940117	501	*	7.08312	7.59866	4.25628	3.28823	9.7021e-11	3.40399e-10	Distal Intergenic	11	117966079	117969186	3108	2	12702	ENSMUST00000054002.3	29069	ENSMUSG00000053113	Socs3	suppressor of cytokine signaling 3
chr2	20519438	20519938	501	*	7.5874	8.17236	0	8.3255	9.71463e-11	3.40826e-10	Promoter (<=1kb)	2	20519791	20809885	290095	1	208618	ENSMUST00000114604.8	0	ENSMUSG00000036617	Etl4	enhancer trap locus 4
chr6	4633161	4633661	501	*	6.61364	7.16453	2.77781	4.28258	9.72874e-11	3.41307e-10	Promoter (2-3kb)	6	4631127	4640973	9847	1	213819	ENSMUST00000204372.1	2034	ENSMUSG00000015189	Casd1	CAS1 domain containing 1
chr18	39884137	39884637	501	*	6.3922	6.86226	4.26985	2.57023	9.75016e-11	3.42046e-10	Distal Intergenic	18	39773497	39776082	2586	1	18459	ENSMUST00000063219.2	110640	ENSMUSG00000051732	Pabpc2	poly(A) binding protein, cytoplasmic 2
chr1	153946951	153947451	501	*	6.34427	6.89621	2.46321	4.27636	9.76256e-11	3.42468e-10	Distal Intergenic	1	153906043	153907116	1074	1	14645	ENSMUST00000154576.1	40908	ENSMUSG00000026473	Glul	glutamate-ammonia ligase
chr12	64902427	64902927	501	*	6.59403	7.13911	2.982	4.03874	9.77739e-11	3.42975e-10	Distal Intergenic	12	64917906	64924591	6686	1	217648	ENSMUST00000058135.5	-14979	ENSMUSG00000047227	Gm527	predicted gene 527
chr8	61969582	61970082	501	*	7.30378	7.88183	1.18013	6.27988	9.77845e-11	3.42999e-10	Exon (ENSMUST00000093485.2/234311, exon 15 of 39)	8	61984138	61988309	4172	1	234311	ENSMUST00000153806.1	-14056	ENSMUSG00000037921	Ddx60	DExD/H box helicase 60
chr7	143763789	143764289	501	*	6.16813	5.23956	7.13103	-1.89272	9.79371e-11	3.43521e-10	Promoter (2-3kb)	7	143763710	143766993	3284	2	381974	ENSMUST00000058092.7	2704	ENSMUSG00000050276	Mrgprg	MAS-related GPR, member G
chr2	60255696	60256196	501	*	4.90388	3.51956	6.06342	-2.48766	9.80225e-11	3.43808e-10	Intron (ENSMUST00000028356.8/66205, intron 4 of 4)	2	60247343	60247957	615	1	57438	ENSMUST00000136367.1	8353	ENSMUSG00000026977	Marchf7	membrane associated ring-CH-type finger 7
chr5	121948532	121949032	501	*	7.53557	7.99886	5.49245	2.48476	9.81094e-11	3.44099e-10	Intron (ENSMUST00000111752.9/13048, intron 2 of 22)	5	121860308	121924921	64614	2	13048	ENSMUST00000168288.8	-23611	ENSMUSG00000042589	Cux2	cut-like homeobox 2
chr12	100990271	100990771	501	*	6.42687	6.89272	4.35431	2.52267	9.81414e-11	3.44199e-10	Intron (ENSMUST00000223029.1/ENSMUST00000223029.1, intron 2 of 4)	12	100969341	100982357	13017	2	68339	ENSMUST00000223416.1	-7914	ENSMUSG00000021182	Ccdc88c	coiled-coil domain containing 88C
chr11	11942577	11943077	501	*	7.03418	7.60673	1.75226	5.56428	9.81877e-11	3.44348e-10	Intron (ENSMUST00000109654.7/14783, intron 10 of 15)	11	11944890	11946330	1441	2	14783	ENSMUST00000148254.1	3253	ENSMUSG00000020176	Grb10	growth factor receptor bound protein 10
chr7	140080707	140081207	501	*	6.54971	7.0877	3.17052	3.8321	9.82073e-11	3.44404e-10	Promoter (1-2kb)	7	140069881	140082227	12347	2	68566	ENSMUST00000211044.1	1020	ENSMUSG00000025468	Caly	calcyon neuron-specific vesicular protein
chr1	23705496	23705996	501	*	6.54812	7.09158	2.99295	3.99215	9.8262e-11	3.44582e-10	Distal Intergenic	1	23761753	23815740	53988	1	280645	ENSMUST00000144602.1	-55757	ENSMUSG00000026156	B3gat2	beta-1,3-glucuronyltransferase 2
chr7	91226385	91226885	501	*	6.55567	5.71043	7.47157	-1.77337	9.85199e-11	3.45473e-10	Intron (ENSMUST00000231777.2/23859, intron 6 of 27)	7	91090728	92447003	1356276	1	23859	ENSMUST00000074273.9	135657	ENSMUSG00000052572	Dlg2	discs large MAGUK scaffold protein 2
chr6	108426670	108427170	501	*	6.45195	6.94774	3.97649	2.91497	9.85774e-11	3.45662e-10	Intron (ENSMUST00000032192.8/16438, intron 40 of 61)	6	108417877	108440642	22766	1	16438	ENSMUST00000203687.1	8793	ENSMUSG00000030102	Itpr1	inositol 1,4,5-trisphosphate receptor 1
chr3	50382379	50382879	501	*	6.73649	7.28963	2.80292	4.38988	9.86304e-11	3.45835e-10	Intron (ENSMUST00000194462.5/26570, intron 7 of 11)	3	50364938	50443611	78674	2	26570	ENSMUST00000029297.5	60732	ENSMUSG00000027737	Slc7a11	solute carrier family 7 (cationic amino acid transporter, y+ system), member 11
chr5	99708652	99709152	501	*	5.2196	3.88397	6.36206	-2.41576	9.86465e-11	3.45878e-10	Intron (ENSMUST00000160096.1/ENSMUST00000160096.1, intron 1 of 1)	5	99217426	99728812	511387	2	320292	ENSMUST00000209346.1	19660	ENSMUSG00000089809	Rasgef1b	RasGEF domain family, member 1B
chr12	12725042	12725542	501	*	9.00104	9.58497	0.141286	8.30342	9.8653e-11	3.45888e-10	Exon (ENSMUST00000222770.1/ENSMUST00000222770.1, exon 1 of 1)	12	12936096	12940616	4521	2	18109	ENSMUST00000130990.1	215074	ENSMUSG00000037169	Mycn	v-myc avian myelocytomatosis viral related oncogene, neuroblastoma derived
chr10	128518677	128519177	501	*	5.35764	4.19136	6.4341	-2.20264	9.87436e-11	3.46192e-10	Promoter (<=1kb)	10	128514191	128518554	4364	2	23943	ENSMUST00000218092.1	-123	ENSMUSG00000025366	Esyt1	extended synaptotagmin-like protein 1
chr7	115867697	115868197	501	*	6.51799	7.0793	2.16084	4.73909	9.89287e-11	3.46828e-10	Intron (ENSMUST00000206034.1/20679, intron 2 of 15)	7	115777120	115859852	82733	2	20679	ENSMUST00000206123.1	-7845	ENSMUSG00000051910	Sox6	SRY (sex determining region Y)-box 6
chr17	65702109	65702609	501	*	6.27617	6.7746	3.75869	2.96624	9.8965e-11	3.46942e-10	Intron (ENSMUST00000070673.8/106572, intron 3 of 6)	17	65637507	65642168	4662	2	213272	ENSMUST00000050236.6	-59941	ENSMUSG00000050612	Txndc2	thioredoxin domain containing 2 (spermatozoa)
chr5	24730193	24730693	501	*	7.00022	7.44338	5.1681	2.25822	9.90399e-11	3.47192e-10	Promoter (<=1kb)	5	24712265	24730680	18416	2	269633	ENSMUST00000142607.1	0	ENSMUSG00000055235	Wdr86	WD repeat domain 86
chr14	25841899	25842399	501	*	7.82743	7.04995	8.70182	-1.63248	9.92146e-11	3.4779e-10	Promoter (<=1kb)	14	25842156	25886804	44649	1	11744	ENSMUST00000022416.14	0	ENSMUSG00000021866	Anxa11	annexin A11
chr10	7390655	7391155	501	*	6.79721	7.36753	1.75226	5.34394	9.93777e-11	3.48345e-10	Exon (ENSMUST00000220179.1/ENSMUST00000220179.1, exon 1 of 2)	10	7446183	7473341	27159	2	77777	ENSMUST00000169796.3	82186	ENSMUSG00000079685	Ulbp1	UL16 binding protein 1
chr9	56851764	56852264	501	*	6.42247	6.92983	3.75226	3.13147	9.93802e-11	3.48345e-10	Promoter (<=1kb)	9	56848659	56851963	3305	2	382075	ENSMUST00000055036.6	0	ENSMUSG00000045620	Cimap1c	ciliary microtubule associated protein 1C
chr10	130279985	130280485	501	*	6.44429	6.99156	2.75226	4.10857	9.9459e-11	3.48607e-10	Promoter (<=1kb)	10	130268152	130280240	12089	2	11923	ENSMUST00000061571.4	0	ENSMUSG00000048015	Neurod4	neurogenic differentiation 4
chr1	132281839	132282339	501	*	7.27597	7.76671	4.87762	2.85881	9.97083e-11	3.49468e-10	Distal Intergenic	1	132298626	132307357	8732	1	213417	ENSMUST00000046071.4	-16287	ENSMUSG00000042115	Klhdc8a	kelch domain containing 8A
chr6	51208898	51209398	501	*	6.43931	5.17448	7.55548	-2.33182	9.98167e-11	3.49835e-10	Distal Intergenic	6	51269812	51269910	99	2	387166	ENSMUST00000083571.1	60512	ENSMUSG00000065505	Mir148a	microRNA 148a
chr4	53739192	53739692	501	*	6.29463	5.41828	7.22858	-1.82476	9.98208e-11	3.49836e-10	Intron (ENSMUST00000128667.7/246179, intron 6 of 9)	4	53720005	53763271	43267	1	246179	ENSMUST00000061771.8	19187	ENSMUSG00000028414	Fktn	fukutin
chr3	80396356	80396856	501	*	6.72691	7.29622	1.77781	5.29126	9.99848e-11	3.50397e-10	Distal Intergenic	3	80688040	80802579	114540	2	14800	ENSMUST00000192463.1	405723	ENSMUSG00000033981	Gria2	glutamate receptor, ionotropic, AMPA2 (alpha 2)
chr2	29553946	29554446	501	*	5.63583	4.32484	6.76934	-2.45504	1.00291e-10	3.51457e-10	Distal Intergenic	2	29504871	29524681	19811	1	68975	ENSMUST00000147547.1	49075	ENSMUSG00000026799	Med27	mediator complex subunit 27
chr11	87778364	87778864	501	*	7.31244	7.71893	5.79406	1.92098	1.00362e-10	3.51692e-10	Promoter (<=1kb)	11	87778793	87785928	7136	1	207777	ENSMUST00000148814.7	0	ENSMUSG00000034156	Tspoap1	TSPO associated protein 1
chr5	137770657	137771157	501	*	5.84199	4.96193	6.77807	-1.8259	1.00387e-10	3.51768e-10	Promoter (2-3kb)	5	137767690	137768282	593	1	78829	ENSMUST00000138698.1	2967	ENSMUSG00000029723	Tsc22d4	Tsc22 domain family, member 4
chr15	78514526	78515026	501	*	6.60645	5.84114	7.47304	-1.60707	1.00565e-10	3.52377e-10	Distal Intergenic	15	78523348	78529592	6245	2	72709	ENSMUST00000229185.1	14566	ENSMUSG00000022440	C1qtnf6	C1q and tumor necrosis factor related protein 6
chr2	50586276	50586776	501	*	7.83382	8.41878	0	8.48768	1.00646e-10	3.52647e-10	Distal Intergenic	2	50380400	50412610	32211	1	102634280	ENSMUST00000227437.1	205876	NA	Gm48908	predicted gene 48908
chr1	158546500	158547000	501	*	6.6988	7.18035	4.43007	2.73008	1.00774e-10	3.53083e-10	Intron (ENSMUST00000193042.5/11899, intron 8 of 22)	1	158552708	158597227	44520	1	11899	ENSMUST00000193599.1	-5708	ENSMUSG00000026587	Astn1	astrotactin 1
chr5	102373626	102374126	501	*	6.2777	6.79067	3.50206	3.24048	1.00832e-10	3.53271e-10	Distal Intergenic	5	102481391	102897936	416546	1	231532	ENSMUST00000073302.11	-107265	ENSMUSG00000057315	Arhgap24	Rho GTPase activating protein 24
chr13	55327624	55328124	501	*	7.23044	6.32663	8.17983	-1.82462	1.01133e-10	3.54313e-10	Promoter (1-2kb)	13	55325712	55329352	3641	2	17121	ENSMUST00000141644.1	1228	ENSMUSG00000021485	Mxd3	Max dimerization protein 3
chr7	95613622	95614122	501	*	7.50382	8.08276	1.18013	6.44591	1.01177e-10	3.54456e-10	Distal Intergenic	7	96171246	96908569	737324	1	23966	ENSMUST00000107162.7	-557124	ENSMUSG00000048078	Tenm4	teneurin transmembrane protein 4
chr6	144209499	144209999	501	*	6.35035	6.84635	3.8717	2.93903	1.01232e-10	3.54633e-10	Promoter (<=1kb)	6	143828425	144209568	381144	2	20678	ENSMUST00000170367.8	0	ENSMUSG00000041540	Sox5	SRY (sex determining region Y)-box 5
chr17	15440494	15440994	501	*	7.34486	7.84705	4.76509	3.04498	1.01379e-10	3.55136e-10	Distal Intergenic	17	15403404	15408853	5450	1	67544	ENSMUST00000231318.1	37090	ENSMUSG00000014763	Fam120b	family with sequence similarity 120, member B
chr12	46635062	46635562	501	*	6.42183	6.97483	2.49437	4.3342	1.01398e-10	3.55189e-10	Distal Intergenic	12	46701075	46720859	19785	2	664883	ENSMUST00000219886.1	85297	ENSMUSG00000021047	Nova1	NOVA alternative splicing regulator 1
chr4	56829450	56829950	501	*	6.28591	6.80008	3.48665	3.25603	1.01557e-10	3.55732e-10	Promoter (<=1kb)	4	56826266	56829853	3588	2	54366	ENSMUST00000136308.1	0	ENSMUSG00000038816	Ctnnal1	catenin alpha like 1
chr5	89526784	89527284	501	*	7.331	7.90587	1.75226	5.80877	1.01611e-10	3.55905e-10	Promoter (<=1kb)	5	89527429	89583740	56312	1	104443	ENSMUST00000048557.2	-145	ENSMUSG00000035528	Npffr2	neuropeptide FF receptor 2
chr11	83357365	83357865	501	*	5.15414	3.65131	6.35218	-2.59131	1.01694e-10	3.56185e-10	Intron (ENSMUST00000018875.12/71770, intron 14 of 21)	11	83308238	83402644	94407	1	71770	ENSMUST00000176523.1	49127	ENSMUSG00000035152	Ap2b1	adaptor-related protein complex 2, beta 1 subunit
chr7	28379055	28379555	501	*	8.39035	7.43514	9.36742	-1.91375	1.01924e-10	3.56975e-10	Promoter (<=1kb)	7	28376784	28380253	3470	2	22695	ENSMUST00000051241.6	698	ENSMUSG00000044786	Zfp36	zinc finger protein 36
chr16	91464706	91465206	501	*	9.39144	8.66654	10.2313	-1.55425	1.02374e-10	3.58538e-10	Promoter (<=1kb)	16	91465025	91470128	5104	1	100503120	ENSMUST00000231422.1	0	ENSMUSG00000084866	A930006K02Rik	RIKEN cDNA A930006K02 gene
chr10	123196771	123197271	501	*	9.83598	9.09444	10.687	-1.58349	1.0252e-10	3.59035e-10	Promoter (<=1kb)	10	123105006	123196995	91990	2	14479	ENSMUST00000220377.1	0	ENSMUSG00000020124	Usp15	ubiquitin specific peptidase 15
chr3	130482404	130482904	501	*	6.8015	7.3716	1.77781	5.34618	1.0254e-10	3.59092e-10	Intron (ENSMUST00000143830.2/77018, intron 10 of 19)	3	130617448	130634809	17362	1	71760	ENSMUST00000166187.7	-134544	ENSMUSG00000019232	Etnppl	ethanolamine phosphate phospholyase
chr1	183273088	183273588	501	*	5.62668	4.58799	6.64565	-2.01821	1.02597e-10	3.59277e-10	Distal Intergenic	1	183283769	183286182	2414	2	71678	ENSMUST00000194695.1	12594	ENSMUSG00000046836	Brox	BRO1 domain and CAAX motif containing
chrX	162266756	162267256	501	*	7.59998	8.18494	0	8.33154	1.02632e-10	3.59387e-10	Distal Intergenic	20	161833296	162159730	326435	2	195727	ENSMUST00000087085.9	-107026	ENSMUSG00000059493	Nhs	NHS actin remodeling regulator
chr10	81082153	81082653	501	*	6.28356	5.50693	7.15741	-1.63996	1.02666e-10	3.59494e-10	3' UTR	10	81078868	81080079	1212	1	50492	ENSMUST00000166404.1	3285	ENSMUSG00000004929	Thop1	thimet oligopeptidase 1
chr9	91378386	91378886	501	*	6.33941	6.85547	3.50206	3.3091	1.02704e-10	3.59612e-10	Promoter (<=1kb)	9	91378642	91389348	10707	1	22774	ENSMUST00000066384.6	0	ENSMUSG00000036972	Zic4	zinc finger protein of the cerebellum 4
chr11	8624527	8625027	501	*	7.32584	7.90418	1.14129	6.30016	1.02797e-10	3.59925e-10	Promoter (<=1kb)	11	8431652	8624887	193236	2	319939	ENSMUST00000239091.1	0	ENSMUSG00000020422	Tns3	tensin 3
chr1	105880949	105881449	501	*	6.80955	7.35025	3.34579	3.89987	1.03027e-10	3.60715e-10	Distal Intergenic	1	105819870	105825401	5532	1	21934	ENSMUST00000187658.1	61079	ENSMUSG00000026321	Tnfrsf11a	tumor necrosis factor receptor superfamily, member 11a, NFKB activator
chr5	44226466	44226966	501	*	9.48447	8.89503	10.225	-1.32398	1.03226e-10	3.61388e-10	Promoter (<=1kb)	5	44175154	44226622	51469	2	231225	ENSMUST00000055128.11	0	ENSMUSG00000046985	Tapt1	transmembrane anterior posterior transformation 1
chr10	83914720	83915220	501	*	7.5874	8.17236	0	8.32259	1.03227e-10	3.61388e-10	Distal Intergenic	10	83737909	83762163	24255	1	69784	ENSMUST00000218623.1	176811	ENSMUSG00000087651	1500009L16Rik	RIKEN cDNA 1500009L16 gene
chr2	93176820	93177320	501	*	6.58537	7.11213	3.5097	3.54883	1.03265e-10	3.6151e-10	Distal Intergenic	2	93187548	93198919	11372	1	277414	ENSMUST00000150462.7	-10228	ENSMUSG00000068735	Trp53i11	transformation related protein 53 inducible protein 11
chr3	34678798	34679298	501	*	7.88461	8.46957	0	8.51962	1.03392e-10	3.6194e-10	Exon (ENSMUST00000199171.4/320478, exon 3 of 3)	3	34665243	34677995	12753	1	320478	ENSMUST00000197697.1	13555	ENSMUSG00000105265	Sox2ot	SOX2 overlapping transcript (non-protein coding)
chr11	20655671	20656171	501	*	7.21779	7.6109	5.79719	1.81057	1.03504e-10	3.62318e-10	Distal Intergenic	11	20647155	20649065	1911	1	58172	ENSMUST00000109585.1	8516	ENSMUSG00000049800	Sertad2	SERTA domain containing 2
chr19	18646948	18647448	501	*	6.32084	6.85709	2.99295	3.79511	1.03684e-10	3.62934e-10	Intron (ENSMUST00000042392.13/225994, intron 8 of 8)	19	18631998	18652194	20197	1	225994	ENSMUST00000159572.8	14950	ENSMUSG00000037847	Nmrk1	nicotinamide riboside kinase 1
chr10	80571179	80571679	501	*	6.47272	6.96346	4.07419	2.85006	1.04158e-10	3.64577e-10	Intron (ENSMUST00000038558.8/118445, intron 1 of 1)	10	80567124	80577321	10198	2	118445	ENSMUST00000038558.8	5642	ENSMUSG00000035397	Klf16	Kruppel-like transcription factor 16
chr2	109674038	109674538	501	*	6.22322	6.74863	3.18013	3.50515	1.04286e-10	3.65012e-10	Promoter (<=1kb)	2	109674700	109727007	52308	1	12064	ENSMUST00000053317.11	-162	ENSMUSG00000048482	Bdnf	brain derived neurotrophic factor
chr10	34300308	34300808	501	*	7.1989	7.61344	5.61794	1.99479	1.04336e-10	3.65176e-10	Promoter (2-3kb)	10	34297442	34301320	3879	1	72480	ENSMUST00000047935.7	2866	ENSMUSG00000039485	Tspyl4	TSPY-like 4
chr15	28181795	28182295	501	*	6.31337	6.82112	3.63607	3.14537	1.04742e-10	3.66581e-10	Distal Intergenic	15	28203752	28472052	268301	1	110082	ENSMUST00000067048.7	-21457	ENSMUSG00000022262	Dnah5	dynein, axonemal, heavy chain 5
chr10	77191056	77191556	501	*	7.0262	7.52457	4.5097	2.98667	1.05053e-10	3.67654e-10	Distal Intergenic	10	77052178	77166548	114371	2	12822	ENSMUST00000081654.12	-24508	ENSMUSG00000001435	Col18a1	collagen, type XVIII, alpha 1
chr11	97523937	97524437	501	*	6.5992	7.10389	3.97649	3.08477	1.05237e-10	3.68284e-10	Intron (ENSMUST00000238233.1/56013, intron 11 of 14)	11	97509340	97536945	27606	2	56013	ENSMUST00000238233.1	12508	ENSMUSG00000038453	Srcin1	SRC kinase signaling inhibitor 1
chr5	36767256	36767756	501	*	6.48277	7.00651	3.47888	3.45501	1.05474e-10	3.69101e-10	Distal Intergenic	5	36747378	36748650	1273	2	117197	ENSMUST00000071949.4	-18606	ENSMUSG00000060708	Bloc1s4	biogenesis of lysosomal organelles complex-1, subunit 4, cappuccino
chr11	98907489	98907989	501	*	8.99039	8.0971	9.93393	-1.8215	1.05728e-10	3.69976e-10	Promoter (<=1kb)	11	98907801	98923936	16136	1	23834	ENSMUST00000092706.12	0	ENSMUSG00000017499	Cdc6	cell division cycle 6
chr5	80255015	80255515	501	*	7.36023	7.93854	1.18013	6.32799	1.06103e-10	3.71273e-10	Distal Intergenic	5	81020138	81388784	368647	1	319387	ENSMUST00000147226.7	-764623	ENSMUSG00000037605	Adgrl3	adhesion G protein-coupled receptor L3
chrX	133692017	133692517	501	*	6.42572	6.93326	3.75226	3.13376	1.0627e-10	3.71846e-10	Distal Intergenic	20	133582860	133688987	106128	2	279653	ENSMUST00000149154.7	-3030	ENSMUSG00000051323	Pcdh19	protocadherin 19
chr3	135887694	135888194	501	*	6.57554	7.13747	2.18013	4.78845	1.06372e-10	3.72186e-10	3' UTR	3	135884160	135888568	4409	1	67547	ENSMUST00000133810.1	3534	ENSMUSG00000053897	Slc39a8	solute carrier family 39 (metal ion transporter), member 8
chr2	3887894	3888394	501	*	6.88903	7.37394	4.57427	2.7776	1.0643e-10	3.72375e-10	Distal Intergenic	2	3773946	3779625	5680	1	66540	ENSMUST00000176254.1	113948	ENSMUSG00000026655	Fam107b	family with sequence similarity 107, member B
chrX	142818189	142818689	501	*	5.71866	4.80617	6.67284	-1.84511	1.06549e-10	3.72778e-10	Intron (ENSMUST00000112889.7/209497, intron 4 of 6)	20	142825741	142838238	12498	1	209497	ENSMUST00000112888.1	-7052	ENSMUSG00000047045	Tmem164	transmembrane protein 164
chr17	49690552	49691052	501	*	6.47214	7.03201	2.19917	4.68959	1.06649e-10	3.73113e-10	Intron (ENSMUST00000024798.11/319991, intron 6 of 11)	17	49714110	49755388	41279	1	319991	ENSMUST00000160049.7	-23058	ENSMUSG00000023999	Kif6	kinesin family member 6
chr12	45614757	45615257	501	*	6.82671	7.39707	1.77781	5.38223	1.06909e-10	3.74009e-10	Distal Intergenic	12	44852484	45074709	222226	2	217517	ENSMUST00000053768.13	-540048	ENSMUSG00000046314	Stxbp6	syntaxin binding protein 6 (amisyn)
chr2	36203368	36203868	501	*	6.30879	6.85878	2.5097	4.23735	1.07004e-10	3.74328e-10	Intron (ENSMUST00000123224.1/ENSMUST00000123224.1, intron 1 of 1)	2	36230426	36252272	21847	1	19224	ENSMUST00000062069.5	-26558	ENSMUSG00000047250	Ptgs1	prostaglandin-endoperoxide synthase 1
chr12	81320906	81321406	501	*	7.16418	7.67045	4.51351	3.12304	1.07437e-10	3.75828e-10	Intron (ENSMUST00000085238.12/110893, intron 1 of 6)	12	81198276	81332959	134684	2	110893	ENSMUST00000064594.13	11553	ENSMUSG00000079055	Slc8a3	solute carrier family 8 (sodium/calcium exchanger), member 3
chr1	126377481	126377981	501	*	6.4435	7.00286	2.19917	4.66226	1.08181e-10	3.78416e-10	Intron (ENSMUST00000161954.7/210356, intron 3 of 14)	1	125914743	126448456	533714	2	210356	ENSMUST00000057846.14	70475	ENSMUSG00000049690	Nckap5	NCK-associated protein 5
chr10	120825504	120826004	501	*	7.74376	8.32872	0	8.42484	1.08204e-10	3.78484e-10	Intron (ENSMUST00000092143.11/320183, intron 4 of 6)	10	120783752	120850468	66717	2	320183	ENSMUST00000139961.1	24464	ENSMUSG00000051236	Msrb3	methionine sulfoxide reductase B3
chr2	115468485	115468985	501	*	6.92085	7.49238	1.75226	5.46478	1.0821e-10	3.78489e-10	Distal Intergenic	2	115493513	115512201	18689	2	100043232	ENSMUST00000134580.1	43216	ENSMUSG00000085582	3110099E03Rik	RIKEN cDNA 3110099E03 gene
chrX	143393881	143394381	501	*	6.46668	7.02746	2.14129	4.68368	1.08226e-10	3.78531e-10	Promoter (<=1kb)	20	143285684	143394262	108579	2	83453	ENSMUST00000112878.8	0	ENSMUSG00000031283	Chrdl1	chordin-like 1
chr3	58245366	58245866	501	*	7.5198	8.09865	1.21796	6.45515	1.0833e-10	3.78879e-10	Distal Intergenic	3	58141707	58163807	22101	2	67850	ENSMUST00000188418.1	-81559	ENSMUSG00000100666	1700007F19Rik	RIKEN cDNA 1700007F19 gene
chr13	100552337	100552837	501	*	7.43175	6.81373	8.19462	-1.38024	1.08439e-10	3.79246e-10	Promoter (<=1kb)	13	100511594	100552460	40867	2	18260	ENSMUST00000159515.1	0	ENSMUSG00000021638	Ocln	occludin
chr6	128446045	128446545	501	*	6.97412	6.19757	7.84792	-1.66114	1.08572e-10	3.79696e-10	Intron (ENSMUST00000144745.3/791299, intron 2 of 2)	6	128439339	128503281	63943	1	791299	ENSMUST00000204081.1	6706	ENSMUSG00000059659	Gm10069	predicted gene 10069
chr1	63730343	63730843	501	*	8.66035	7.40587	9.77252	-2.33844	1.0859e-10	3.79744e-10	Promoter (<=1kb)	1	63730614	63754655	24042	1	75619	ENSMUST00000027103.6	0	ENSMUSG00000025962	Fastkd2	FAST kinase domains 2
chr12	80990831	80991331	501	*	7.00982	7.54314	3.76509	3.70581	1.08724e-10	3.802e-10	Distal Intergenic	12	80953183	80968705	15523	2	20493	ENSMUST00000218162.1	-22126	ENSMUSG00000021135	Slc10a1	solute carrier family 10 (sodium/bile acid cotransporter family), member 1
chr6	92943321	92943821	501	*	7.40983	7.98855	1.14129	6.36954	1.08883e-10	3.8074e-10	Promoter (<=1kb)	6	92772699	92943492	170794	2	101401	ENSMUST00000113438.7	0	ENSMUSG00000030022	Adamts9	ADAM metallopeptidase with thrombospondin type 1 motif 9
chr10	98976169	98976669	501	*	5.53878	4.04539	6.7339	-2.73482	1.09108e-10	3.81515e-10	Intron (ENSMUST00000219557.1/67972, intron 2 of 3)	10	99001442	99011470	10029	1	67972	ENSMUST00000219090.1	-24773	ENSMUSG00000019943	Atp2b1	ATPase, Ca++ transporting, plasma membrane 1
chr11	28852954	28853454	501	*	7.35112	7.92921	1.21796	6.30974	1.09119e-10	3.81539e-10	Promoter (<=1kb)	11	28853204	28926743	73540	1	216616	ENSMUST00000020759.11	0	ENSMUSG00000020467	Efemp1	epidermal growth factor-containing fibulin-like extracellular matrix protein 1
chr4	98004073	98004573	501	*	6.49784	7.0525	2.49437	4.40394	1.09192e-10	3.81779e-10	Intron (ENSMUST00000075448.12/18027, intron 4 of 10)	4	97911033	98042595	131563	1	18027	ENSMUST00000133011.1	93040	ENSMUSG00000028565	Nfia	nuclear factor I/A
chr14	12924286	12924786	501	*	7.5734	8.15836	0	8.31105	1.09362e-10	3.82359e-10	Distal Intergenic	14	12372565	12823079	450515	2	27062	ENSMUST00000177814.1	-101207	ENSMUSG00000054423	Cadps	Ca2+-dependent secretion activator
chr5	112228683	112229183	501	*	6.71716	7.26583	2.97097	4.17567	1.09489e-10	3.82786e-10	Promoter (<=1kb)	5	112213230	112228948	15719	2	330166	ENSMUST00000181535.8	0	ENSMUSG00000097767	Miat	myocardial infarction associated transcript (non-protein coding)
chr18	15648468	15648968	501	*	6.41618	6.96975	2.46321	4.34372	1.09885e-10	3.84158e-10	Intron (ENSMUST00000053017.12/71367, intron 1 of 3)	18	15451924	15718046	266123	2	71367	ENSMUST00000053017.12	69078	ENSMUSG00000047161	Chst9	carbohydrate sulfotransferase 9
chr8	48456179	48456679	501	*	6.27256	6.78526	3.50206	3.22657	1.10084e-10	3.84838e-10	Intron (ENSMUST00000033965.13/23965, intron 2 of 28)	8	48335193	48555313	220121	2	23965	ENSMUST00000110346.8	98634	ENSMUSG00000031561	Tenm3	teneurin transmembrane protein 3
chr13	113865765	113866265	501	*	6.39904	5.61983	7.27452	-1.64489	1.10186e-10	3.8518e-10	Intron (ENSMUST00000091201.6/218639, intron 1 of 4)	13	113794622	114155276	360655	1	218639	ENSMUST00000224068.1	71143	ENSMUSG00000042348	Arl15	ADP-ribosylation factor-like 15
chr16	23898762	23899262	501	*	6.34567	6.86886	3.35431	3.44394	1.1039e-10	3.85878e-10	Distal Intergenic	16	23889573	23890958	1386	2	20604	ENSMUST00000004480.4	-7804	ENSMUSG00000004366	Sst	somatostatin
chr3	82145344	82145844	501	*	7.02041	7.55857	3.63607	3.82499	1.10489e-10	3.86198e-10	Promoter (<=1kb)	3	82119168	82145605	26438	2	60596	ENSMUST00000194788.1	0	ENSMUSG00000033910	Gucy1a1	guanylate cyclase 1, soluble, alpha 1
chr2	93413510	93414010	501	*	5.91055	5.06951	6.82399	-1.75002	1.10489e-10	3.86198e-10	Intron (ENSMUST00000137073.1/639658, intron 3 of 5)	2	93419154	93420287	1134	2	12521	ENSMUST00000126772.1	6277	ENSMUSG00000027215	Cd82	CD82 antigen
chr13	51567327	51567827	501	*	6.32434	6.84659	3.35431	3.44436	1.10524e-10	3.86303e-10	Promoter (<=1kb)	13	51431041	51567084	136044	2	20418	ENSMUST00000021898.5	-243	ENSMUSG00000021448	Shc3	src homology 2 domain-containing transforming protein C3
chr12	67426753	67427253	501	*	7.59498	8.17994	0	8.32427	1.10614e-10	3.866e-10	Distal Intergenic	12	66466060	67222549	756490	2	320772	ENSMUST00000037181.15	-204204	ENSMUSG00000034912	Mdga2	MAM domain containing glycosylphosphatidylinositol anchor 2
chr11	45925388	45925888	501	*	6.52888	7.0842	2.49437	4.45281	1.10617e-10	3.866e-10	Distal Intergenic	11	45928269	45944935	16667	2	72290	ENSMUST00000129820.7	19047	ENSMUSG00000044847	Lsm11	U7 snRNP-specific Sm-like protein LSM11
chr1	64916861	64917361	501	*	8.41962	8.90774	6.05952	2.816	1.10693e-10	3.8685e-10	Intron (ENSMUST00000139649.7/241075, intron 3 of 8)	1	64860298	64928097	67800	2	241075	ENSMUST00000140857.1	10736	ENSMUSG00000051344	Plekhm3	pleckstrin homology domain containing, family M, member 3
chr4	62741538	62742038	501	*	6.58919	7.15104	2.19917	4.80004	1.10873e-10	3.87466e-10	Distal Intergenic	4	62700695	62704001	3307	1	50780	ENSMUST00000153875.2	40843	ENSMUSG00000059810	Rgs3	regulator of G-protein signaling 3
chr2	106083740	106084240	501	*	6.74157	7.28011	3.34579	3.85032	1.10934e-10	3.87664e-10	Intron (ENSMUST00000126340.2/ENSMUST00000126340.2, intron 8 of 8)	2	105966709	106003549	36841	2	99349	ENSMUST00000102555.10	-80191	ENSMUSG00000027166	Dnajc24	DnaJ heat shock protein family (Hsp40) member C24
chr1	25462541	25463041	501	*	6.41097	6.95023	2.99295	3.88054	1.10941e-10	3.87673e-10	Intron (ENSMUST00000146592.7/210933, intron 9 of 28)	1	25276404	25277954	1551	2	100504323	ENSMUST00000193138.1	-184587	ENSMUSG00000104257	Gm20172	predicted gene, 20172
chr6	95256250	95256750	501	*	7.65728	8.23669	1.21796	6.56411	1.10974e-10	3.87773e-10	Intron (ENSMUST00000162315.7/414067, intron 5 of 5)	6	95313235	95333971	20737	2	414067	ENSMUST00000159751.1	77221	ENSMUSG00000068180	AY512915	cDNA sequence AY512915
chr8	121861205	121862181	977	*	8.06263	6.47496	9.2858	-2.76859	1.11429e-10	3.89351e-10	Intron (ENSMUST00000127664.1/108148, intron 1 of 15)	8	121882802	121883914	1113	2	20539	ENSMUST00000182165.1	21733	ENSMUSG00000040010	Slc7a5	solute carrier family 7 (cationic amino acid transporter, y+ system), member 5
chr5	33438143	33438643	501	*	6.61576	7.0974	4.34579	2.72854	1.11437e-10	3.89363e-10	Distal Intergenic	5	33430734	33433976	3243	2	672284	ENSMUST00000173348.1	-4167	ENSMUSG00000029112	Nkx1-1	NK1 homeobox 1
chr18	10343674	10344174	501	*	6.40109	6.93932	3.01461	3.86787	1.11979e-10	3.91242e-10	Intron (ENSMUST00000173356.7/381157, intron 1 of 8)	18	10325179	10562940	237762	1	381157	ENSMUST00000048977.15	18495	ENSMUSG00000042942	Greb1l	growth regulation by estrogen in breast cancer-like
chr17	35051438	35051938	501	*	6.27624	6.80384	3.18013	3.56475	1.12074e-10	3.91558e-10	Promoter (<=1kb)	17	35052450	35055741	3292	1	114584	ENSMUST00000172599.1	-512	ENSMUSG00000007041	Clic1	chloride intracellular channel 1
chr13	23843696	23844196	501	*	5.50044	3.14847	6.88352	-3.75649	1.1222e-10	3.92054e-10	Intron (ENSMUST00000039721.13/105355, intron 2 of 12)	13	23839590	23849377	9788	1	105355	ENSMUST00000225076.1	4106	ENSMUSG00000036083	Slc17a3	solute carrier family 17 (sodium phosphate), member 3
chr19	25622511	25623011	501	*	6.50217	6.98063	4.27434	2.69114	1.12293e-10	3.92294e-10	Exon (ENSMUST00000048935.5/240590, exon 2 of 2)	19	25610537	25623921	13385	1	240590	ENSMUST00000048935.5	11974	ENSMUSG00000042372	Dmrt3	doublesex and mab-3 related transcription factor 3
chr16	90052831	90053331	501	*	6.51765	7.07863	2.18013	4.73544	1.12306e-10	3.92324e-10	Intron (ENSMUST00000114124.8/21844, intron 2 of 11)	16	89955965	89980080	24116	2	21844	ENSMUST00000136760.1	-72751	ENSMUSG00000002489	Tiam1	T cell lymphoma invasion and metastasis 1
chr2	54763991	54764491	501	*	6.53663	7.09825	2.16084	4.75489	1.12403e-10	3.92648e-10	Intron (ENSMUST00000112636.7/271786, intron 3 of 11)	2	54516540	55112961	596422	1	271786	ENSMUST00000068595.5	247451	ENSMUSG00000060988	Galnt13	polypeptide N-acetylgalactosaminyltransferase 13
chr8	105474177	105474677	501	*	7.21449	7.75554	3.73931	3.91273	1.12658e-10	3.93523e-10	Promoter (2-3kb)	8	105467493	105471526	4034	2	67971	ENSMUST00000014990.12	-2651	ENSMUSG00000014846	Tppp3	tubulin polymerization-promoting protein family member 3
chr4	82344156	82344656	501	*	7.02007	7.5925	1.75226	5.55068	1.12667e-10	3.93541e-10	Intron (ENSMUST00000050872.14/18028, intron 6 of 11)	4	82498544	82499316	773	2	18028	ENSMUST00000152588.1	154660	ENSMUSG00000008575	Nfib	nuclear factor I/B
chr3	39053010	39053510	501	*	7.63315	8.21811	0	8.3496	1.12862e-10	3.94208e-10	Distal Intergenic	3	38890942	38952429	61488	1	329628	ENSMUST00000129182.1	162068	ENSMUSG00000046743	Fat4	FAT atypical cadherin 4
chr1	61265698	61266198	501	*	7.08007	7.64884	2.18013	5.23801	1.13046e-10	3.94836e-10	Intron (ENSMUST00000186533.1/ENSMUST00000186533.1, intron 1 of 1)	1	61378432	61395904	17473	1	77341	ENSMUST00000141000.1	-112234	ENSMUSG00000085447	9530026F06Rik	RIKEN cDNA 9530026F06 gene
chr9	104337522	104338022	501	*	6.44303	6.93719	3.99295	2.92118	1.13215e-10	3.9541e-10	Promoter (<=1kb)	9	104288251	104337728	49478	2	56318	ENSMUST00000062723.13	0	ENSMUSG00000032561	Acp3	acid phosphatase 3
chr6	8951279	8951779	501	*	6.36165	6.914	2.46321	4.29588	1.13263e-10	3.95547e-10	Promoter (1-2kb)	6	8949676	9249030	299355	1	18231	ENSMUST00000060369.3	1603	ENSMUSG00000046178	Nxph1	neurexophilin 1
chr11	32925349	32925849	501	*	6.47518	7.02936	2.49437	4.38358	1.13263e-10	3.95547e-10	Intron (ENSMUST00000150073.1/ENSMUST00000150073.1, intron 1 of 2)	11	32820373	32824605	4233	2	69351	ENSMUST00000020508.3	-100744	ENSMUSG00000020270	Smim23	small integral membrane protein 23
chr12	50873596	50874096	501	*	6.47843	7.03841	2.19917	4.69644	1.1328e-10	3.9559e-10	Intron (ENSMUST00000220240.1/ENSMUST00000220240.1, intron 6 of 8)	12	51005158	51062543	57386	1	75494	ENSMUST00000218606.1	-131062	ENSMUSG00000111986	1700008C04Rik	RIKEN cDNA 1700008C04 gene
chr18	21132703	21133203	501	*	6.90307	6.22144	7.71296	-1.4949	1.13312e-10	3.9569e-10	Intron (ENSMUST00000049260.6/381126, intron 4 of 5)	18	21072344	21100199	27856	1	17288	ENSMUST00000082235.4	60359	ENSMUSG00000024313	Mep1b	meprin 1 beta
chr10	79595179	79595679	501	*	6.72871	5.9808	7.58396	-1.59155	1.13544e-10	3.96484e-10	Distal Intergenic	10	79576477	79587331	10855	2	21830	ENSMUST00000020566.6	-7848	ENSMUSG00000020317	Spmap2	sperm microtubule associated protein 2
chr1	3194225	3194725	501	*	7.51955	8.09856	1.18013	6.45563	1.13591e-10	3.96631e-10	Distal Intergenic	1	3214482	3671498	457017	2	497097	ENSMUST00000070533.4	476773	ENSMUSG00000051951	Xkr4	X-linked Kx blood group related 4
chrX	36597922	36598422	501	*	8.98408	8.20083	9.86213	-1.64826	1.13696e-10	3.96984e-10	Promoter (<=1kb)	20	36598206	36606079	7874	1	53328	ENSMUST00000073339.6	0	ENSMUSG00000006373	Pgrmc1	progesterone receptor membrane component 1
chr4	152360828	152361328	501	*	6.66344	7.12627	4.62556	2.47603	1.13926e-10	3.97766e-10	Exon (ENSMUST00000030775.11/269610, exon 9 of 42)	4	152372142	152390181	18040	1	269610	ENSMUST00000124423.1	-10814	ENSMUSG00000005045	Chd5	chromodomain helicase DNA binding protein 5
chr11	6436409	6436909	501	*	5.67506	4.64984	6.6875	-1.98796	1.13929e-10	3.97766e-10	Intron (ENSMUST00000109737.8/77605, intron 2 of 4)	11	6428138	6444352	16215	2	77605	ENSMUST00000093346.5	7443	ENSMUSG00000041126	H2az2	H2A.Z histone variant 2
chr13	109685454	109685954	501	*	6.49116	7.02005	3.36278	3.58494	1.14253e-10	3.98884e-10	Promoter (<=1kb)	13	109686156	109951474	265319	1	238871	ENSMUST00000074103.11	-202	ENSMUSG00000021699	Pde4d	phosphodiesterase 4D, cAMP specific
chr11	7063158	7063658	501	*	8.25106	7.67946	8.97725	-1.2994	1.14289e-10	3.98995e-10	Promoter (<=1kb)	11	7063489	7178506	115018	1	432530	ENSMUST00000020706.4	0	ENSMUSG00000020431	Adcy1	adenylate cyclase 1
chr11	40312528	40313028	501	*	7.7614	8.34636	0	8.43378	1.14317e-10	3.99076e-10	Intron (ENSMUST00000130945.1/ENSMUST00000130945.1, intron 6 of 7)	11	40680710	40685227	4518	2	108645	ENSMUST00000137797.1	372199	ENSMUSG00000042032	Mat2b	methionine adenosyltransferase 2 non-catalytic beta subunit methionine
chr4	76025831	76026331	501	*	6.8873	7.45802	1.80292	5.43183	1.14486e-10	3.99651e-10	Intron (ENSMUST00000107289.8/19266, intron 25 of 35)	4	76039337	76084457	45121	2	19266	ENSMUST00000212365.1	58126	ENSMUSG00000028399	Ptprd	protein tyrosine phosphatase receptor type D
chr2	79087769	79088269	501	*	7.34992	7.92818	1.18013	6.31461	1.14693e-10	4.0036e-10	Intron (ENSMUST00000193021.1/ENSMUST00000193021.1, intron 2 of 4)	2	79255426	79257852	2427	1	16401	ENSMUST00000155105.1	-167157	ENSMUSG00000027009	Itga4	integrin alpha 4
chr9	120591447	120591947	501	*	6.0815	5.23075	7.00065	-1.78936	1.14729e-10	4.00471e-10	Distal Intergenic	9	120577346	120578072	727	1	76100	ENSMUST00000064646.4	14101	ENSMUSG00000052658	5830454E08Rik	RIKEN cDNA 5830454E08 gene
chr3	122085205	122085705	501	*	7.42671	7.82947	5.93644	1.89071	1.14957e-10	4.01251e-10	Exon (ENSMUST00000013995.12/11304, exon 9 of 50)	3	122074454	122087933	13480	1	11304	ENSMUST00000150738.2	10751	ENSMUSG00000028125	Abca4	ATP-binding cassette, sub-family A member 4
chr17	77116946	77117446	501	*	7.57338	8.15834	0	8.30843	1.15281e-10	4.02365e-10	Distal Intergenic	17	78200248	78376592	176345	1	50766	ENSMUST00000112498.2	-1082802	ENSMUSG00000024074	Crim1	cysteine rich transmembrane BMP regulator 1
chr4	137892678	137893178	501	*	7.07847	7.5642	4.75226	2.77967	1.15358e-10	4.02619e-10	Intron (ENSMUST00000102518.9/230857, intron 1 of 19)	4	137913471	137935387	21917	1	230857	ENSMUST00000151110.3	-20293	ENSMUSG00000057530	Ece1	endothelin converting enzyme 1
chr1	112379862	112380362	501	*	6.52142	7.06312	3.02531	3.96071	1.15587e-10	4.03402e-10	Distal Intergenic	1	111858706	111864918	6213	2	319901	ENSMUST00000035462.6	-514944	ENSMUSG00000038702	Dsel	dermatan sulfate epimerase-like
chr3	132086952	132087452	501	*	6.7578	7.32772	1.75226	5.30901	1.15719e-10	4.03849e-10	Promoter (1-2kb)	3	132085292	132180304	95013	1	56811	ENSMUST00000029665.6	1660	ENSMUSG00000028031	Dkk2	dickkopf WNT signaling pathway inhibitor 2
chr8	92357485	92357985	501	*	7.13081	7.57646	5.27434	2.29586	1.15729e-10	4.03869e-10	Promoter (<=1kb)	8	92357625	92376286	18662	1	54352	ENSMUST00000210246.1	0	ENSMUSG00000031737	Irx5	Iroquois homeobox 5
chr3	149331561	149332061	501	*	7.74102	8.32598	0	8.41987	1.15774e-10	4.04011e-10	Intron (ENSMUST00000199980.1/ENSMUST00000199980.1, intron 2 of 7)	3	148816093	148990555	174463	2	99633	ENSMUST00000200543.4	-341006	ENSMUSG00000028184	Adgrl2	adhesion G protein-coupled receptor L2
chr17	78229122	78229622	501	*	6.74146	7.30591	2.18013	4.93792	1.1584e-10	4.04227e-10	Intron (ENSMUST00000112498.2/50766, intron 1 of 16)	17	78237772	78315610	77839	1	50766	ENSMUST00000234964.1	-8150	ENSMUSG00000024074	Crim1	cysteine rich transmembrane BMP regulator 1
chr10	105096723	105097223	501	*	7.27972	7.85766	1.18013	6.2574	1.16014e-10	4.04816e-10	Distal Intergenic	10	105189662	105199704	10043	2	278279	ENSMUST00000133441.1	102481	ENSMUSG00000036019	Tmtc2	transmembrane and tetratricopeptide repeat containing 2
chr19	41615791	41616291	501	*	6.81115	7.31495	4.20389	3.08882	1.1628e-10	4.0573e-10	Intron (ENSMUST00000169141.7/20562, intron 26 of 35)	19	41604369	41608530	4162	2	20562	ENSMUST00000169416.1	-7261	ENSMUSG00000025020	Slit1	slit guidance ligand 1
chr5	111554975	111555475	501	*	6.53392	7.08902	2.5097	4.45481	1.16318e-10	4.05847e-10	Distal Intergenic	5	111581422	111587945	6524	1	330164	ENSMUST00000064930.7	-25947	ENSMUSG00000052848	C130026L21Rik	RIKEN cDNA C130026L21 gene
chr2	115884142	115884642	501	*	6.2105	6.71995	3.50206	3.17359	1.16435e-10	4.06239e-10	Intron (ENSMUST00000028639.12/17536, intron 9 of 11)	2	115864870	115872962	8093	2	17536	ENSMUST00000118654.7	-11180	ENSMUSG00000027210	Meis2	Meis homeobox 2
chr4	150901565	150902065	501	*	5.44476	4.38992	6.47142	-2.05677	1.1651e-10	4.06486e-10	Promoter (<=1kb)	4	150897384	150901835	4452	2	57320	ENSMUST00000132265.1	0	ENSMUSG00000028964	Park7	Parkinson disease (autosomal recessive, early onset) 7
chr17	71962729	71963229	501	*	6.69229	7.16844	4.49437	2.64849	1.16516e-10	4.0649e-10	Intron (ENSMUST00000086639.5/11682, intron 9 of 28)	17	71856286	71864273	7988	1	78785	ENSMUST00000230290.1	106443	ENSMUSG00000024059	Clip4	CAP-GLY domain containing linker protein family, member 4
chr13	35886325	35886825	501	*	5.4469	4.11956	6.58636	-2.4895	1.1652e-10	4.0649e-10	Distal Intergenic	13	35896704	35898868	2165	2	208366	ENSMUST00000174231.1	12043	ENSMUSG00000021418	Rpp40	ribonuclease P 40 subunit
chr2	78965376	78965876	501	*	6.64128	7.20424	2.18013	4.84802	1.16685e-10	4.07051e-10	Distal Intergenic	2	78918393	78920052	1660	1	22193	ENSMUST00000153266.1	46983	ENSMUSG00000027011	Ube2e3	ubiquitin-conjugating enzyme E2E 3
chr13	89797692	89798192	501	*	7.38098	7.95939	1.18013	6.3431	1.16842e-10	4.07582e-10	Exon (ENSMUST00000044500.5/ENSMUST00000044500.5, exon 2 of 2)	13	89655312	89742509	87198	2	13003	ENSMUST00000109546.8	-55183	ENSMUSG00000021614	Vcan	versican
chr5	72710816	72711316	501	*	6.11666	5.10144	7.1242	-2.05041	1.17058e-10	4.08321e-10	Intron (ENSMUST00000169534.5/22165, intron 8 of 13)	5	72695986	72735906	39921	2	22165	ENSMUST00000198798.4	24590	ENSMUSG00000054892	Txk	TXK tyrosine kinase
chr11	11940834	11941334	501	*	7.79723	8.37728	1.18013	6.67706	1.17071e-10	4.08351e-10	Promoter (2-3kb)	11	11936718	11938616	1899	2	14783	ENSMUST00000124587.1	-2218	ENSMUSG00000020176	Grb10	growth factor receptor bound protein 10
chr2	24405612	24406112	501	*	6.67717	7.15152	4.50206	2.61369	1.17418e-10	4.09545e-10	Promoter (<=1kb)	2	24405629	24407007	1379	1	215632	ENSMUST00000132924.1	0	ENSMUSG00000026979	Psd4	pleckstrin and Sec7 domain containing 4
chr14	69174814	69175314	501	*	6.37676	6.86651	3.99295	2.85341	1.17468e-10	4.09705e-10	Promoter (2-3kb)	14	69164797	69171857	7061	2	73554	ENSMUST00000172547.1	-2957	ENSMUSG00000092499	1700092C10Rik	RIKEN cDNA 1700092C10 gene
chr18	53326575	53327075	501	*	6.27727	6.79778	3.34579	3.39547	1.18079e-10	4.11819e-10	Intron (ENSMUST00000165032.8/69226, intron 1 of 6)	18	53245769	53390823	145055	1	69226	ENSMUST00000025417.8	80806	ENSMUSG00000024535	Snx24	sorting nexing 24
chr8	90862077	90862577	501	*	6.39133	6.91096	3.47888	3.36506	1.19303e-10	4.16074e-10	Intron (ENSMUST00000048665.7/109151, intron 2 of 39)	8	90849667	90872090	22424	1	109151	ENSMUST00000211795.1	12410	ENSMUSG00000056608	Chd9	chromodomain helicase DNA binding protein 9
chr5	52680911	52681411	501	*	6.23869	5.3835	7.16045	-1.78441	1.19375e-10	4.16308e-10	Distal Intergenic	5	52640087	52669708	29622	2	211006	ENSMUST00000150709.7	-11203	ENSMUSG00000029173	Sepsecs	Sep (O-phosphoserine) tRNA:Sec (selenocysteine) tRNA synthase
chr15	39876499	39876999	501	*	6.64828	7.11007	4.62204	2.45135	1.2006e-10	4.18682e-10	Intron (ENSMUST00000022916.12/239393, intron 5 of 6)	15	39855877	39857470	1594	2	64705	ENSMUST00000150196.2	-19029	ENSMUSG00000022304	Dpys	dihydropyrimidinase
chr1	162358016	162358516	501	*	5.96564	5.07306	6.90877	-1.8476	1.20128e-10	4.18902e-10	Intron (ENSMUST00000086074.11/103967, intron 2 of 20)	1	162282528	162313683	31156	2	103967	ENSMUST00000160173.1	-44333	ENSMUSG00000040265	Dnm3	dynamin 3
chr19	46875767	46876267	501	*	6.20514	5.30491	7.15254	-1.81166	1.20214e-10	4.19185e-10	Intron (ENSMUST00000099373.11/94219, intron 6 of 7)	19	46865660	46878579	12920	1	94219	ENSMUST00000235671.1	10107	ENSMUSG00000064105	Cnnm2	cyclin M2
chr17	69499404	69499904	501	*	6.54336	7.09897	2.49437	4.46505	1.20312e-10	4.19514e-10	Distal Intergenic	17	69439834	69489231	49398	1	320722	ENSMUST00000233983.1	59570	ENSMUSG00000091636	Akain1	A kinase anchor inhibitor 1
chr5	78797351	78797851	501	*	6.30957	6.85958	2.5097	4.23687	1.20332e-10	4.19566e-10	Distal Intergenic	5	77465488	77468851	3364	1	69370	ENSMUST00000201654.1	1331863	ENSMUSG00000107232	1700017L05Rik	RIKEN cDNA 1700017L05 gene
chr11	113619043	113619543	501	*	6.82188	7.2491	5.13556	2.1081	1.20604e-10	4.20501e-10	Promoter (<=1kb)	11	113619342	113626028	6687	1	20606	ENSMUST00000146390.2	0	ENSMUSG00000047904	Sstr2	somatostatin receptor 2
chr3	100759172	100759672	501	*	6.72773	7.29198	2.18013	4.92506	1.20667e-10	4.20702e-10	Distal Intergenic	3	100825459	100896922	71464	1	242122	ENSMUST00000054791.8	-65787	ENSMUSG00000051076	Vtcn1	V-set domain containing T cell activation inhibitor 1
chr6	11476940	11477440	501	*	7.64347	8.22843	0	8.35243	1.20759e-10	4.21009e-10	Distal Intergenic	6	11900372	11907393	7022	2	17992	ENSMUST00000204084.2	429953	ENSMUSG00000029632	Ndufa4	Ndufa4, mitochondrial complex associated
chr13	67552911	67553411	501	*	9.12372	8.43755	9.93682	-1.4903	1.21148e-10	4.22347e-10	Promoter (<=1kb)	13	67553035	67554634	1600	1	77857	ENSMUST00000223845.1	0	ENSMUSG00000097360	9430065F17Rik	RIKEN cDNA 9430065F17 gene
chr3	80724525	80725025	501	*	6.37391	6.92511	2.52487	4.30377	1.21265e-10	4.2274e-10	Intron (ENSMUST00000075316.9/14800, intron 5 of 15)	3	80688040	80802579	114540	2	14800	ENSMUST00000192463.1	77554	ENSMUSG00000033981	Gria2	glutamate receptor, ionotropic, AMPA2 (alpha 2)
chr9	86949842	86950342	501	*	6.34098	6.89248	2.47888	4.27363	1.21339e-10	4.22981e-10	Distal Intergenic	9	87015537	87019917	4381	1	382089	ENSMUST00000058846.10	-65195	ENSMUSG00000047897	Ripply2	ripply transcriptional repressor 2
chr3	147750116	147750616	501	*	7.28046	7.85821	1.21796	6.25788	1.2151e-10	4.23563e-10	Distal Intergenic	3	146943920	146981920	38001	1	70892	ENSMUST00000197547.1	806196	ENSMUSG00000036745	Ttll7	tubulin tyrosine ligase-like family, member 7
chr12	103157525	103158025	501	*	6.24752	6.75237	3.62204	3.0739	1.21839e-10	4.24694e-10	Intron (ENSMUST00000101099.11/217843, intron 41 of 48)	12	103134541	103146306	11766	1	217843	ENSMUST00000178467.1	22984	ENSMUSG00000021198	Unc79	unc-79 homolog
chr2	112367728	112368228	501	*	8.64218	7.91607	9.4829	-1.55396	1.2198e-10	4.25168e-10	Promoter (<=1kb)	2	112363011	112368027	5017	2	68032	ENSMUST00000028551.3	0	ENSMUSG00000027131	Emc4	ER membrane protein complex subunit 4
chr8	10925851	10926351	501	*	6.47277	7.03298	2.18013	4.69293	1.2249e-10	4.26931e-10	Promoter (2-3kb)	8	10926917	10928444	1528	2	665306	ENSMUST00000208615.1	2093	ENSMUSG00000109084	3930402G23Rik	RIKEN cDNA 3930402G23 gene
chr2	5942564	5943064	501	*	7.40094	7.81985	5.78464	2.02362	1.23183e-10	4.2933e-10	Promoter (<=1kb)	2	5896115	5942792	46678	2	209692	ENSMUST00000095147.8	0	ENSMUSG00000025815	Dhtkd1	dehydrogenase E1 and transketolase domain containing 1
chr13	60601646	60602146	501	*	7.98281	8.41397	6.26195	2.13989	1.23497e-10	4.30407e-10	Promoter (<=1kb)	13	60601947	60762802	160856	1	69635	ENSMUST00000226059.1	0	ENSMUSG00000021559	Dapk1	death associated protein kinase 1
chr4	115737431	115737931	501	*	9.87613	9.36312	10.5528	-1.18444	1.23812e-10	4.3149e-10	Promoter (<=1kb)	4	115737744	115774435	36692	1	230648	ENSMUST00000106525.8	0	ENSMUSG00000034210	Efcab14	EF-hand calcium binding domain 14
chr9	96195955	96196455	501	*	10.2885	9.57946	11.1175	-1.53034	1.23843e-10	4.3158e-10	Promoter (<=1kb)	9	96196275	96318878	122604	1	211586	ENSMUST00000165120.8	0	ENSMUSG00000032411	Tfdp2	transcription factor Dp 2
chr2	3423837	3424337	501	*	9.44684	8.95729	10.1027	-1.13989	1.24223e-10	4.32889e-10	Promoter (<=1kb)	2	3424131	3461111	36981	1	227525	ENSMUST00000100463.9	0	ENSMUSG00000026648	Dclre1c	DNA cross-link repair 1C
chr2	168694311	168694811	501	*	6.70314	7.23513	3.49437	3.66736	1.24248e-10	4.3296e-10	Intron (ENSMUST00000109175.8/11981, intron 4 of 27)	2	168705160	168712913	7754	2	11981	ENSMUST00000123156.7	18102	ENSMUSG00000027546	Atp9a	ATPase, class II, type 9A
chr12	55315238	55315738	501	*	5.73195	4.60978	6.78936	-2.14146	1.24636e-10	4.34294e-10	Intron (ENSMUST00000184980.7/66132, intron 3 of 6)	12	55303286	55382513	79228	1	66132	ENSMUST00000183654.1	11952	ENSMUSG00000021023	Prorp	protein only RNase P catalytic subunit
chr1	158362434	158362934	501	*	6.44387	7.00324	2.19917	4.66301	1.24686e-10	4.34451e-10	Promoter (<=1kb)	1	158362537	158610171	247635	1	11899	ENSMUST00000194369.5	0	ENSMUSG00000026587	Astn1	astrotactin 1
chr6	23014968	23015468	501	*	6.90117	7.47227	1.77781	5.4442	1.24899e-10	4.35179e-10	Intron (ENSMUST00000090568.6/19283, intron 13 of 29)	6	22986309	22999397	13089	1	19283	ENSMUST00000201827.1	28659	ENSMUSG00000068748	Ptprz1	protein tyrosine phosphatase receptor type Z, polypeptide 1
chr14	119012966	119013466	501	*	6.98047	6.07074	7.93313	-1.86924	1.24987e-10	4.35467e-10	Intron (ENSMUST00000156203.7/66435, intron 31 of 38)	14	118998115	119009061	10947	2	66435	ENSMUST00000138720.8	-3905	ENSMUSG00000042104	Uggt2	UDP-glucose glycoprotein glucosyltransferase 2
chr5	9043534	9044034	501	*	7.32829	7.90646	1.18013	6.29846	1.25651e-10	4.37766e-10	Intron (ENSMUST00000224996.1/ENSMUST00000224996.1, intron 2 of 2)	5	8966033	8997324	31292	2	74114	ENSMUST00000003720.4	-46210	ENSMUSG00000003623	Crot	carnitine O-octanoyltransferase
chr3	50445297	50445797	501	*	7.54044	8.11969	1.14129	6.47329	1.25713e-10	4.37966e-10	Promoter (1-2kb)	3	50415970	50443614	27645	2	26570	ENSMUST00000142932.2	-1683	ENSMUSG00000027737	Slc7a11	solute carrier family 7 (cationic amino acid transporter, y+ system), member 11
chr13	101967428	101967928	501	*	6.3547	6.87113	3.5097	3.31861	1.25889e-10	4.38561e-10	Distal Intergenic	13	101680563	101768217	87655	2	18708	ENSMUST00000055518.12	-199211	ENSMUSG00000041417	Pik3r1	phosphoinositide-3-kinase regulatory subunit 1
chr2	154454502	154455002	501	*	6.43653	6.93063	3.98749	2.91606	1.25895e-10	4.38567e-10	Intron (ENSMUST00000109725.7/12396, intron 1 of 10)	2	154436842	154504777	67936	1	12396	ENSMUST00000155202.1	17660	ENSMUSG00000038533	Cbfa2t2	CBFA2/RUNX1 translocation partner 2
chr12	8912864	8913364	501	*	6.22496	6.76515	2.77781	3.90634	1.2618e-10	4.3954e-10	Exon (ENSMUST00000219499.1/ENSMUST00000219499.1, exon 1 of 2)	12	8921664	8938742	17079	1	17775	ENSMUST00000020909.3	-8300	ENSMUSG00000020585	Laptm4a	lysosomal-associated protein transmembrane 4A
chr15	6708083	6708583	501	*	9.85701	9.10437	10.7154	-1.60186	1.26244e-10	4.39748e-10	Promoter (<=1kb)	15	6708379	6765417	57039	1	78757	ENSMUST00000228918.1	0	ENSMUSG00000050310	Rictor	RPTOR independent companion of MTOR, complex 2
chr17	9168365	9168865	501	*	6.29768	6.82614	3.18013	3.58461	1.26304e-10	4.39939e-10	Promoter (<=1kb)	17	9147719	9167836	20118	2	67791	ENSMUST00000181618.1	-529	ENSMUSG00000097049	6530411M01Rik	RIKEN cDNA 6530411M01 gene
chr7	123084096	123084596	501	*	6.52471	7.06683	3.01461	3.98132	1.2635e-10	4.40084e-10	Intron (ENSMUST00000211170.1/233833, intron 2 of 2)	7	123123885	123162663	38779	1	233833	ENSMUST00000206458.1	-39289	ENSMUSG00000052707	Tnrc6a	trinucleotide repeat containing 6a
chr17	29094295	29094795	501	*	7.22526	6.35385	8.1564	-1.7767	1.26627e-10	4.41031e-10	Promoter (<=1kb)	17	29093781	29100727	6947	1	12575	ENSMUST00000233296.1	514	ENSMUSG00000023067	Cdkn1a	cyclin dependent kinase inhibitor 1A
chr6	94122671	94123171	501	*	6.33667	6.83914	3.75226	3.04346	1.27094e-10	4.42641e-10	Intron (ENSMUST00000055224.14/14924, intron 1 of 21)	6	94132923	94283025	150103	2	78178	ENSMUST00000203034.1	159854	ENSMUSG00000045095	4930511A08Rik	RIKEN cDNA 4930511A08 gene
chr17	15527073	15527573	501	*	9.55002	8.93802	10.3083	-1.36224	1.27179e-10	4.42923e-10	Promoter (<=1kb)	17	15519208	15527281	8074	2	18567	ENSMUST00000154293.7	0	ENSMUSG00000014771	Pdcd2	programmed cell death 2
chr18	54846638	54847138	501	*	7.325	7.90333	1.14129	6.29727	1.27699e-10	4.44716e-10	Distal Intergenic	18	54892481	54895562	3082	2	269023	ENSMUST00000237009.1	48424	ENSMUSG00000052713	Zfp608	zinc finger protein 608
chr4	137487715	137488215	501	*	5.83231	4.98614	6.74878	-1.76362	1.2771e-10	4.44736e-10	Intron (ENSMUST00000030547.14/15530, intron 1 of 96)	4	137468803	137570629	101827	1	15530	ENSMUST00000171332.1	18912	ENSMUSG00000028763	Hspg2	perlecan (heparan sulfate proteoglycan 2)
chr4	100170197	100170697	501	*	6.87249	7.44306	1.80292	5.41713	1.27984e-10	4.45674e-10	Intron (ENSMUST00000039630.5/26563, intron 1 of 8)	4	100095791	100444765	348975	1	26563	ENSMUST00000039630.5	74406	ENSMUSG00000035305	Ror1	receptor tyrosine kinase-like orphan receptor 1
chr5	120034515	120035015	501	*	7.20418	7.77811	1.75226	5.70693	1.28044e-10	4.45868e-10	Distal Intergenic	5	120116465	120198981	82517	1	74111	ENSMUST00000031590.11	-81450	ENSMUSG00000029594	Rbm19	RNA binding motif protein 19
chr1	74103870	74104370	501	*	6.94671	7.51824	1.77781	5.48306	1.28107e-10	4.4607e-10	Intron (ENSMUST00000169786.7/21961, intron 1 of 34)	1	73997055	74096868	99814	2	21961	ENSMUST00000188208.1	-7002	ENSMUSG00000055322	Tns1	tensin 1
chr14	66319814	66320314	501	*	6.34517	6.86188	3.49437	3.31666	1.28129e-10	4.46127e-10	Distal Intergenic	14	66295334	66297129	1796	2	69303	ENSMUST00000153646.7	-22685	ENSMUSG00000085984	1700001G11Rik	RIKEN cDNA 1700001G11 gene
chr4	136893910	136894410	501	*	6.28669	5.48653	7.17533	-1.67139	1.28435e-10	4.47177e-10	Promoter (<=1kb)	4	136889804	136893065	3262	2	12262	ENSMUST00000046332.5	-845	ENSMUSG00000036896	C1qc	complement component 1, q subcomponent, C chain
chr16	90996362	90996862	501	*	8.35513	0.42691	9.93614	-8.32607	1.28476e-10	4.47302e-10	Intron (ENSMUST00000121759.7/104015, intron 2 of 31)	16	90960492	91011061	50570	2	104015	ENSMUST00000118246.2	14199	ENSMUSG00000022973	Synj1	synaptojanin 1
chr14	86254207	86254707	501	*	7.32482	7.90297	1.18013	6.28719	1.28583e-10	4.4766e-10	Intron (ENSMUST00000227144.1/75155, intron 1 of 3)	14	86246003	86283688	37686	1	75155	ENSMUST00000228468.1	8204	ENSMUSG00000115271	4930529K09Rik	RIKEN cDNA 4930529K09 gene
chr19	32595477	32595977	501	*	6.64088	7.19814	2.5097	4.53487	1.28635e-10	4.47821e-10	Promoter (<=1kb)	19	32595790	32665710	69921	1	23972	ENSMUST00000235594.1	0	ENSMUSG00000024899	Papss2	3'-phosphoadenosine 5'-phosphosulfate synthase 2
chr6	97740461	97740961	501	*	6.96807	7.44512	4.75869	2.66198	1.29005e-10	4.49094e-10	Distal Intergenic	6	97807052	98018593	211542	1	17342	ENSMUST00000203884.2	-66091	ENSMUSG00000035158	Mitf	melanogenesis associated transcription factor
chr6	39343974	39344474	501	*	6.76243	6.1071	7.55332	-1.43931	1.291e-10	4.49406e-10	Promoter (2-3kb)	6	39343910	39347350	3441	2	72144	ENSMUST00000201208.1	2876	ENSMUSG00000029924	Slc37a3	solute carrier family 37 (glycerol-3-phosphate transporter), member 3
chr2	62047594	62048094	501	*	7.42439	7.92717	4.83468	3.04812	1.29346e-10	4.50249e-10	Promoter (<=1kb)	2	62046645	62326730	280086	1	94229	ENSMUST00000112480.2	949	ENSMUSG00000026904	Slc4a10	solute carrier family 4, sodium bicarbonate cotransporter-like, member 10
chr2	120076284	120076784	501	*	7.33642	6.73627	8.08542	-1.35466	1.29619e-10	4.51179e-10	Exon (ENSMUST00000156159.3/640524, exon 10 of 66)	2	120041493	120085678	44186	2	640524	ENSMUST00000156159.3	8894	ENSMUSG00000074899	Sptbn5	spectrin beta, non-erythrocytic 5
chr6	29195866	29196366	501	*	7.85548	8.31261	5.88057	2.41554	1.2963e-10	4.5119e-10	Distal Intergenic	6	29200445	29203420	2976	2	23917	ENSMUST00000162242.1	7054	ENSMUSG00000003500	Impdh1	inosine monophosphate dehydrogenase 1
chr2	25706521	25707021	501	*	8.37654	7.56248	9.27373	-1.69436	1.29632e-10	4.5119e-10	Promoter (<=1kb)	2	25706739	25707721	983	1	107771	ENSMUST00000061483.8	0	ENSMUSG00000049086	Bmyc	brain expressed myelocytomatosis oncogene
chr19	5637355	5637855	501	*	9.09483	8.26715	10.0003	-1.72065	1.29701e-10	4.51416e-10	Promoter (<=1kb)	19	5637483	5648130	10648	1	19697	ENSMUST00000025867.5	0	ENSMUSG00000024927	Rela	v-rel reticuloendotheliosis viral oncogene homolog A (avian)
chr17	9938350	9938850	501	*	6.93592	7.50759	1.75226	5.47645	1.29831e-10	4.51851e-10	Distal Intergenic	17	9774217	9775867	1651	2	71092	ENSMUST00000233594.1	-162483	ENSMUSG00000117264	4930452A19Rik	RIKEN cDNA 4930452A19 gene
chr2	158343447	158343947	501	*	6.80929	7.34972	3.35431	3.91184	1.30134e-10	4.52889e-10	Distal Intergenic	2	158356022	158358464	2443	2	68108	ENSMUST00000154242.1	14517	ENSMUSG00000085385	Snhg17	small nucleolar RNA host gene 17
chr12	117764792	117765292	501	*	7.02937	6.32992	7.8518	-1.50784	1.30207e-10	4.53126e-10	Distal Intergenic	12	117804289	117870047	65759	1	217946	ENSMUST00000176499.1	-38997	ENSMUSG00000021175	Cdca7l	cell division cycle associated 7 like
chr10	84871232	84871732	501	*	6.27335	6.79328	3.35431	3.39336	1.30314e-10	4.5348e-10	Intron (ENSMUST00000060397.12/71137, intron 13 of 17)	10	84838148	84906538	68391	1	71137	ENSMUST00000095388.4	33084	ENSMUSG00000020037	Rfx4	regulatory factor X, 4 (influences HLA class II expression)
chr17	26781038	26781538	501	*	7.7574	6.9137	8.67241	-1.73643	1.30387e-10	4.53716e-10	Promoter (<=1kb)	17	26781066	26792521	11456	1	224630	ENSMUST00000015725.15	0	ENSMUSG00000024191	Bnip1	BCL2/adenovirus E1B interacting protein 1
chr10	37140904	37141404	501	*	9.87732	10.1451	9.12135	1.02334	1.3046e-10	4.53953e-10	Promoter (1-2kb)	10	37133375	37138920	5546	2	17118	ENSMUST00000092584.5	-1984	ENSMUSG00000069662	Marcks	myristoylated alanine rich protein kinase C substrate
chr15	58823400	58823900	501	*	10.38	9.91803	11.0105	-1.08818	1.30833e-10	4.55235e-10	Promoter (<=1kb)	15	58782269	58823530	41262	2	74868	ENSMUST00000072113.5	0	ENSMUSG00000062373	Tmem65	transmembrane protein 65
chr9	93458638	93459138	501	*	7.55614	8.1411	0	8.29082	1.30973e-10	4.55704e-10	Distal Intergenic	9	92979995	93005739	25745	2	78349	ENSMUST00000190562.6	-452899	ENSMUSG00000100294	1700034K08Rik	RIKEN cDNA 1700034K08 gene
chr11	112708265	112708765	501	*	7.42784	8.00629	1.21796	6.37736	1.31033e-10	4.55888e-10	Promoter (2-3kb)	11	112672087	112710922	38836	2	217294	ENSMUST00000154379.7	2157	ENSMUSG00000041674	BC006965	cDNA sequence BC006965
chr6	97526083	97526583	501	*	6.18798	5.23192	7.16549	-1.95723	1.31036e-10	4.55888e-10	Intron (ENSMUST00000113355.8/232288, intron 2 of 23)	6	97288360	97487805	199446	2	232288	ENSMUST00000032146.13	-38278	ENSMUSG00000030064	Frmd4b	FERM domain containing 4B
chr4	156077530	156078030	501	*	6.18991	6.71472	3.16084	3.47583	1.31087e-10	4.56047e-10	Distal Intergenic	4	156052715	156059802	7088	2	100415901	ENSMUST00000138361.1	-17728	ENSMUSG00000086549	Gm13648	predicted gene 13648
chr10	39590049	39590549	501	*	5.82931	4.46282	6.98269	-2.55904	1.31101e-10	4.56081e-10	Promoter (1-2kb)	10	39558496	39588452	29957	2	100504626	ENSMUST00000122987.1	-1597	ENSMUSG00000086915	Gm16364	predicted gene 16364
chr2	77056330	77056830	501	*	6.38661	6.9053	3.49437	3.35562	1.31395e-10	4.57085e-10	Intron (ENSMUST00000049544.13/545428, intron 10 of 22)	2	77030648	77044730	14083	2	545428	ENSMUST00000179467.1	-11600	ENSMUSG00000044033	Ccdc141	coiled-coil domain containing 141
chr3	79377937	79378437	501	*	6.50648	4.40064	7.84867	-3.44187	1.315e-10	4.57435e-10	Intron (ENSMUST00000195157.1/100233207, intron 1 of 3)	3	79345379	79431286	85908	1	100233207	ENSMUST00000199658.1	32558	ENSMUSG00000091685	Spmip2	sperm microtubule inner protein 2
chr10	52474497	52474997	501	*	5.03587	3.51335	6.23991	-2.78085	1.31584e-10	4.57709e-10	Distal Intergenic	10	52428931	52433372	4442	1	52014	ENSMUST00000218983.1	45566	ENSMUSG00000023068	Nus1	NUS1 dehydrodolichyl diphosphate synthase subunit
chr1	127014917	127015417	501	*	6.2272	6.73048	3.62907	3.05052	1.31869e-10	4.58683e-10	Distal Intergenic	1	126222627	126830799	608173	2	210356	ENSMUST00000162646.7	-184118	ENSMUSG00000049690	Nckap5	NCK-associated protein 5
chr18	43510113	43510613	501	*	6.42919	6.9827	2.47888	4.36018	1.32145e-10	4.59624e-10	Distal Intergenic	18	43531493	43540611	9119	2	76217	ENSMUST00000238185.1	29998	ENSMUSG00000024502	Jakmip2	janus kinase and microtubule interacting protein 2
chr8	94993962	94994462	501	*	7.54866	8.04942	4.99295	3.02109	1.32683e-10	4.61481e-10	Promoter (<=1kb)	8	94994274	95005900	11627	1	14766	ENSMUST00000212141.1	0	ENSMUSG00000031785	Adgrg1	adhesion G protein-coupled receptor G1
chr9	36938479	36938979	501	*	6.77852	7.34811	1.80292	5.33524	1.32798e-10	4.61861e-10	Intron (ENSMUST00000177218.7/208076, intron 3 of 10)	9	36892478	36987272	94795	2	208076	ENSMUST00000175938.8	48293	ENSMUSG00000035934	Pknox2	Pbx/knotted 1 homeobox 2
chr13	91031771	91032271	501	*	6.66937	7.15461	4.35006	2.78192	1.33042e-10	4.62694e-10	Intron (ENSMUST00000022119.5/66795, intron 4 of 7)	13	90936006	91125610	189605	2	66795	ENSMUST00000223729.1	93339	ENSMUSG00000021619	Atg10	autophagy related 10
chr4	97750948	97751448	501	*	6.81714	7.25456	5.03943	2.20834	1.33701e-10	4.64967e-10	Intron (ENSMUST00000146447.7/319865, intron 1 of 5)	4	97772734	98000466	227733	1	18027	ENSMUST00000152023.7	-21286	ENSMUSG00000028565	Nfia	nuclear factor I/A
chrX	8192692	8193192	501	*	9.18722	8.66158	9.87491	-1.2065	1.33878e-10	4.65566e-10	Promoter (<=1kb)	20	8189875	8192898	3024	2	13595	ENSMUST00000149495.1	0	ENSMUSG00000031168	Ebp	EBP cholestenol delta-isomerase
chr4	140624714	140625214	501	*	8.61345	9.04954	6.84804	2.18756	1.33982e-10	4.65909e-10	Intron (ENSMUST00000039204.9/72754, intron 1 of 27)	4	140593169	140617065	23897	2	72754	ENSMUST00000154979.1	-7649	ENSMUSG00000040964	Arhgef10l	Rho guanine nucleotide exchange factor 10-like
chr11	52220228	52220728	501	*	6.79033	6.00339	7.67071	-1.63973	1.34488e-10	4.67652e-10	Distal Intergenic	11	52213052	52213987	936	2	276865	ENSMUST00000075844.3	-6241	ENSMUSG00000060170	Or2y6	olfactory receptor family 2 subfamily Y member 6
chr4	141239297	141239797	501	*	7.19453	7.63983	5.34151	2.28326	1.34513e-10	4.67722e-10	Promoter (<=1kb)	4	141239499	141246412	6914	1	213649	ENSMUST00000141834.8	0	ENSMUSG00000028919	Arhgef19	Rho guanine nucleotide exchange factor 19
chr4	71517961	71518461	501	*	9.11031	9.69431	0.141286	8.36203	1.34881e-10	4.68983e-10	Distal Intergenic	4	72118220	72120734	2515	2	21885	ENSMUST00000123259.1	602273	ENSMUSG00000008305	Tle1	transducin-like enhancer of split 1
chr14	48629335	48629835	501	*	5.8386	4.72096	6.89401	-2.11023	1.35066e-10	4.69608e-10	Distal Intergenic	14	48658916	48661932	3017	2	18424	ENSMUST00000135279.1	32097	ENSMUSG00000021848	Otx2	orthodenticle homeobox 2
chr18	32928251	32928751	501	*	7.44704	8.02574	1.18013	6.39396	1.35589e-10	4.71411e-10	Intron (ENSMUST00000180941.2/ENSMUST00000180941.2, intron 1 of 2)	18	32934931	33191228	256298	1	12326	ENSMUST00000234205.1	-6180	ENSMUSG00000038128	Camk4	calcium/calmodulin-dependent protein kinase IV
chrX	21360770	21361270	501	*	6.27807	6.79106	3.50206	3.22585	1.35595e-10	4.71411e-10	Exon (ENSMUST00000127554.1/ENSMUST00000127554.1, exon 1 of 2)	20	21312210	21334727	22518	2	629024	ENSMUST00000123014.1	-26043	NA	Gm6938	predicted gene 6938
chr17	9937166	9937666	501	*	7.78389	8.36885	0	8.44012	1.35697e-10	4.71748e-10	Distal Intergenic	17	9774217	9775867	1651	2	71092	ENSMUST00000233594.1	-161299	ENSMUSG00000117264	4930452A19Rik	RIKEN cDNA 4930452A19 gene
chr6	24105576	24106076	501	*	8.96273	9.54663	0.141286	8.26279	1.35821e-10	4.72162e-10	Promoter (2-3kb)	6	24105292	24108571	3280	2	55961	ENSMUST00000177412.1	2495	ENSMUSG00000029700	Slc13a1	solute carrier family 13 (sodium/sulfate symporters), member 1
chr6	72747217	72747717	501	*	6.76364	7.29333	3.61496	3.59651	1.36121e-10	4.73187e-10	Intron (ENSMUST00000069536.11/21415, intron 3 of 11)	6	72632976	72788598	155623	2	21415	ENSMUST00000149446.2	40881	ENSMUSG00000055799	Tcf7l1	transcription factor 7 like 1 (T cell specific, HMG box)
chr2	38111970	38112470	501	*	6.70904	7.19708	4.35006	2.82258	1.36153e-10	4.73281e-10	Intron (ENSMUST00000102787.9/227801, intron 5 of 21)	2	38021266	38166081	144816	2	227801	ENSMUST00000126889.7	53611	ENSMUSG00000035392	Dennd1a	DENN domain containing 1A
chr8	70868499	70868999	501	*	7.82578	7.18771	8.60387	-1.40199	1.36267e-10	4.7366e-10	Exon (ENSMUST00000007865.6/234388, exon 3 of 5)	8	70869988	70873383	3396	2	234388	ENSMUST00000212680.1	4384	ENSMUSG00000007721	Ccdc124	coiled-coil domain containing 124
chr12	38342604	38343104	501	*	7.25815	7.83617	1.14129	6.23471	1.36573e-10	4.74705e-10	Intron (ENSMUST00000220990.1/217480, intron 20 of 24)	12	38552808	38614521	61714	2	73867	ENSMUST00000222132.1	271417	ENSMUSG00000112967	4930428E07Rik	RIKEN cDNA 4930428E07 gene
chr4	91080567	91081067	501	*	7.53996	8.12492	0	8.27697	1.36713e-10	4.75172e-10	Distal Intergenic	4	91253080	91254582	1503	2	15569	ENSMUST00000128599.1	173515	ENSMUSG00000008489	Elavl2	ELAV like RNA binding protein 1
chr14	34784750	34785250	501	*	6.62512	7.18237	2.49437	4.53939	1.36942e-10	4.75953e-10	Distal Intergenic	14	34820108	35583379	763272	1	14803	ENSMUST00000043349.6	-34858	ENSMUSG00000041078	Grid1	glutamate receptor, ionotropic, delta 1
chr19	59260615	59261115	501	*	6.37057	6.92205	2.5097	4.28318	1.36982e-10	4.76072e-10	Promoter (<=1kb)	19	59260896	59296012	35117	1	214084	ENSMUST00000026084.4	0	ENSMUSG00000025094	Slc18a2	solute carrier family 18 (vesicular monoamine), member 2
chr2	80128874	80129374	501	*	7.13376	7.70673	1.80292	5.62882	1.37061e-10	4.76328e-10	Promoter (<=1kb)	2	79834453	80128939	294487	2	18573	ENSMUST00000102655.9	0	ENSMUSG00000059173	Pde1a	phosphodiesterase 1A, calmodulin-dependent
chr3	41541223	41541723	501	*	5.23332	3.92383	6.36628	-2.49618	1.37345e-10	4.77299e-10	Distal Intergenic	3	41522204	41528474	6271	2	78648	ENSMUST00000199633.1	-12749	NA	2400006E01Rik	RIKEN cDNA 2400006E01 gene
chr5	44537925	44538425	501	*	7.00992	7.50728	4.5097	2.96868	1.37423e-10	4.77553e-10	Promoter (2-3kb)	5	44526727	44535097	8371	2	16826	ENSMUST00000198356.1	-2828	ENSMUSG00000039706	Ldb2	LIM domain binding 2
chr5	92767863	92768363	501	*	6.26473	6.80654	2.76509	3.95176	1.37778e-10	4.78764e-10	Intron (ENSMUST00000113055.8/27428, intron 1 of 10)	5	92788451	92788562	112	2	100316841	ENSMUST00000158643.1	20199	ENSMUSG00000089268	Mir1961	microRNA 1961
chr4	140763107	140763607	501	*	5.34842	4.26014	6.39062	-2.08296	1.37783e-10	4.78764e-10	Promoter (1-2kb)	4	140755903	140761777	5875	2	18602	ENSMUST00000143019.1	-1330	ENSMUSG00000025330	Padi4	peptidyl arginine deiminase, type IV
chr4	150239989	150240489	501	*	8.88406	7.71528	9.96158	-2.22163	1.37818e-10	4.78868e-10	Promoter (2-3kb)	4	150237700	150242142	4443	1	13806	ENSMUST00000141931.1	2289	ENSMUSG00000063524	Eno1	enolase 1, alpha non-neuron
chr3	119095145	119095645	501	*	7.48787	8.07283	0	8.23809	1.37957e-10	4.79335e-10	Intron (ENSMUST00000039177.11/99586, intron 14 of 22)	3	118811222	118899831	88610	1	99586	ENSMUST00000129148.1	283923	ENSMUSG00000033308	Dpyd	dihydropyrimidine dehydrogenase
chr3	58826233	58826733	501	*	7.12532	7.69842	1.77781	5.6352	1.38163e-10	4.80033e-10	Distal Intergenic	3	58846363	58865797	19435	2	229320	ENSMUST00000161419.1	39064	ENSMUSG00000043850	Clrn1	clarin 1
chr11	4895048	4895548	501	*	8.79849	7.56958	9.90063	-2.30359	1.38403e-10	4.80847e-10	Promoter (<=1kb)	11	4895320	4928867	33548	1	107829	ENSMUST00000101615.8	0	ENSMUSG00000034274	Thoc5	THO complex 5
chr17	22817346	22817846	501	*	6.25412	6.79522	2.77781	3.92673	1.38561e-10	4.8138e-10	Distal Intergenic	17	22849030	22861719	12690	2	240041	ENSMUST00000095615.2	43873	ENSMUSG00000059142	Zfp945	zinc finger protein 945
chr8	70585198	70585698	501	*	6.40756	5.56734	7.3205	-1.75679	1.38674e-10	4.81752e-10	Exon (ENSMUST00000093454.7/13716, exon 7 of 12)	8	70594373	70595163	791	1	71780	ENSMUST00000211117.1	-8675	ENSMUSG00000019139	Isyna1	myo-inositol 1-phosphate synthase A1
chr10	39171082	39171582	501	*	9.2066	8.50823	10.0283	-1.50995	1.38736e-10	4.81951e-10	Exon (ENSMUST00000215835.1/ENSMUST00000215835.1, exon 1 of 1)	10	39150970	39163794	12825	2	327743	ENSMUST00000076713.5	-7288	ENSMUSG00000062074	Ccn6	cellular communication network factor 6
chr9	77964025	77964525	501	*	6.44011	6.99352	2.49437	4.34824	1.38787e-10	4.8211e-10	Intron (ENSMUST00000034904.13/68801, intron 3 of 7)	9	77941291	77961021	19731	1	68801	ENSMUST00000134072.1	22734	ENSMUSG00000032349	Elovl5	ELOVL fatty acid elongase 5
chr13	39877780	39878280	501	*	7.04552	7.61839	1.72625	5.57276	1.38883e-10	4.82426e-10	Exon (ENSMUST00000224937.1/ENSMUST00000224937.1, exon 3 of 3)	13	40001882	40288011	286130	2	218165	ENSMUST00000054635.7	409731	ENSMUSG00000047094	Ofcc1	orofacial cleft 1 candidate 1
chr13	11903159	11903659	501	*	6.29847	6.79071	3.87762	2.87139	1.38984e-10	4.82758e-10	Exon (ENSMUST00000021750.14/20191, exon 4 of 105)	13	11809825	11829654	19830	2	20191	ENSMUST00000221018.1	-73505	ENSMUSG00000021313	Ryr2	ryanodine receptor 2, cardiac
chr9	108703599	108704099	501	*	5.84248	4.87432	6.82629	-1.97073	1.39047e-10	4.82959e-10	Intron (ENSMUST00000192344.1/19087, intron 1 of 4)	9	108692457	108746994	54538	1	19087	ENSMUST00000195405.5	11142	ENSMUSG00000032601	Prkar2a	protein kinase, cAMP dependent regulatory, type II alpha
chr15	59618526	59619026	501	*	6.2161	5.25548	7.196	-1.96513	1.39255e-10	4.83663e-10	Exon (ENSMUST00000229684.1/ENSMUST00000229684.1, exon 1 of 2)	15	59648350	59657099	8750	1	211770	ENSMUST00000067543.7	-29324	ENSMUSG00000032501	Trib1	tribbles pseudokinase 1
chr11	98721664	98722164	501	*	5.94797	4.91912	6.96219	-2.05851	1.39273e-10	4.83706e-10	Promoter (2-3kb)	11	98717910	98718810	901	2	23989	ENSMUST00000141566.1	-2854	ENSMUSG00000017210	Med24	mediator complex subunit 24
chrX	152676312	152676812	501	*	5.45725	4.09775	6.60818	-2.56045	1.39457e-10	4.84329e-10	Intron (ENSMUST00000101141.8/110380, intron 2 of 9)	20	152612528	152673240	60713	2	110380	ENSMUST00000152746.1	-3072	ENSMUSG00000045180	Shroom2	shroom family member 2
chr3	80002293	80002793	501	*	7.52257	8.10753	0	8.26406	1.39578e-10	4.84729e-10	Distal Intergenic	3	79885930	79946278	60349	1	68659	ENSMUST00000029567.8	116363	ENSMUSG00000027955	Gask1b	golgi associated kinase 1B
chr1	95422227	95422727	501	*	7.5724	8.15736	0	8.2986	1.39903e-10	4.85838e-10	Distal Intergenic	1	95313628	95327945	14318	1	67698	ENSMUST00000186780.1	108599	ENSMUSG00000051185	Fam174a	family with sequence similarity 174, member A
chr1	54868091	54868591	501	*	5.84089	3.83962	7.16307	-3.35184	1.40205e-10	4.86872e-10	Intron (ENSMUST00000179030.7/329154, intron 1 of 27)	1	54766792	54884711	117920	2	329154	ENSMUST00000177679.1	16120	ENSMUSG00000052331	Ankrd44	ankyrin repeat domain 44
chr14	99943037	99943537	501	*	6.47863	6.95702	4.25173	2.6573	1.40271e-10	4.87081e-10	Promoter (<=1kb)	14	99900201	99943708	43508	2	16597	ENSMUST00000226205.1	171	ENSMUSG00000072294	Klf12	Kruppel-like transcription factor 12
chr13	107141229	107141729	501	*	7.61229	8.19153	1.21796	6.52298	1.40326e-10	4.87253e-10	Distal Intergenic	13	107032880	107055497	22618	1	100040322	ENSMUST00000224838.1	108349	ENSMUSG00000071181	3830408C21Rik	RIKEN cDNA 3830408C21 gene
chr10	20160875	20161375	501	*	5.92278	5.05635	6.85105	-1.80462	1.40346e-10	4.87305e-10	Intron (ENSMUST00000020173.15/17761, intron 1 of 17)	10	20170988	20233491	62504	1	17761	ENSMUST00000217251.1	-9613	ENSMUSG00000019996	Map7	microtubule-associated protein 7
chr12	4623900	4624400	501	*	5.3173	3.61143	6.57245	-3.01162	1.40536e-10	4.87946e-10	Intron (ENSMUST00000218402.1/20403, intron 2 of 5)	12	4629549	4713950	84402	1	20403	ENSMUST00000219832.1	-5149	ENSMUSG00000020640	Itsn2	intersectin 2
chr12	98259036	98259536	501	*	9.68508	9.12778	10.3995	-1.26547	1.40783e-10	4.88786e-10	Promoter (<=1kb)	12	98220002	98259298	39297	2	14420	ENSMUST00000222042.1	0	ENSMUSG00000021003	Galc	galactosylceramidase
chr1	86045988	86046488	501	*	7.00671	7.45862	5.08702	2.36014	1.40896e-10	4.8916e-10	Promoter (<=1kb)	1	86045863	86055456	9594	1	72792	ENSMUST00000165824.2	125	ENSMUSG00000026227	2810459M11Rik	RIKEN cDNA 2810459M11 gene
chr12	24680553	24681053	501	*	6.26625	6.76366	3.76509	2.96709	1.40921e-10	4.89227e-10	Promoter (<=1kb)	12	24668453	24680719	12267	2	12879	ENSMUST00000172771.1	0	ENSMUSG00000062563	Cys1	cystin 1
chr12	72938166	72938666	501	*	7.10278	7.61928	4.25628	3.3069	1.41561e-10	4.91432e-10	Promoter (<=1kb)	12	72913187	72937977	24791	2	75801	ENSMUST00000130635.7	-189	ENSMUSG00000021098	4930447C04Rik	RIKEN cDNA 4930447C04 gene
chr7	71098206	71098706	501	*	6.66626	7.21274	3.00382	4.11853	1.41626e-10	4.91636e-10	Intron (ENSMUST00000209158.1/ENSMUST00000209158.1, intron 1 of 3)	7	70388305	70388842	538	1	434198	ENSMUST00000080024.5	709901	ENSMUSG00000100005	B130024G19Rik	RIKEN cDNA B130024G19 gene
chr13	95807057	95807557	501	*	6.49666	7.04496	2.76509	4.17249	1.41648e-10	4.91697e-10	Intron (ENSMUST00000068603.7/544963, intron 2 of 35)	13	95746450	95764397	17948	2	544963	ENSMUST00000238496.1	-42660	ENSMUSG00000021676	Iqgap2	IQ motif containing GTPase activating protein 2
chr5	119006086	119006586	501	*	6.47473	7.02213	2.77781	4.15145	1.41767e-10	4.9209e-10	Distal Intergenic	5	118952339	118961261	8923	1	74627	ENSMUST00000202500.1	53747	ENSMUSG00000107144	4930413E15Rik	RIKEN cDNA 4930413E15 gene
chr5	127751215	127751715	501	*	7.41108	7.9898	1.14129	6.36572	1.41823e-10	4.92265e-10	Distal Intergenic	5	127657033	127689871	32839	1	319804	ENSMUST00000134529.1	94182	ENSMUSG00000049971	Glt1d1	glycosyltransferase 1 domain containing 1
chr2	73550619	73551119	501	*	5.1642	3.99968	6.23991	-2.26984	1.41828e-10	4.92265e-10	Distal Intergenic	2	73429610	73529734	100125	2	215280	ENSMUST00000094681.10	-20885	ENSMUSG00000075284	Wipf1	WAS/WASL interacting protein family, member 1
chr11	95210642	95211142	501	*	6.25513	6.75921	3.64304	3.06717	1.41852e-10	4.9233e-10	Distal Intergenic	11	95261529	95269265	7737	1	93670	ENSMUST00000021242.4	-50387	ENSMUSG00000020872	Tac4	tachykinin 4
chr3	104294995	104295495	501	*	7.33388	7.84004	4.68525	3.1047	1.41976e-10	4.92741e-10	Distal Intergenic	3	104013259	104220374	207116	2	99470	ENSMUST00000064371.13	-74621	ENSMUSG00000052539	Magi3	membrane associated guanylate kinase, WW and PDZ domain containing 3
chr6	99310074	99310574	501	*	6.57851	7.03226	4.63956	2.38122	1.42188e-10	4.93457e-10	Intron (ENSMUST00000113322.8/108655, intron 1 of 18)	6	99161940	99266532	104593	2	108655	ENSMUST00000138754.8	-43542	ENSMUSG00000030067	Foxp1	forkhead box P1
chr19	45535917	45536417	501	*	6.22838	5.31777	7.18152	-1.84343	1.42212e-10	4.93524e-10	Distal Intergenic	19	45552275	45560531	8257	2	56626	ENSMUST00000026239.6	24114	ENSMUSG00000025218	Poll	polymerase (DNA directed), lambda
chr4	87698734	87699234	501	*	6.40426	6.92959	3.36278	3.51856	1.42236e-10	4.93588e-10	Distal Intergenic	4	87773953	87806294	32342	2	70122	ENSMUST00000148059.1	107060	ENSMUSG00000028496	Mllt3	myeloid/lymphoid or mixed-lineage leukemia; translocated to, 3
chr1	108649649	108650149	501	*	7.26699	7.84468	1.21796	6.238	1.42921e-10	4.95947e-10	Distal Intergenic	1	107936709	108028337	91629	1	319596	ENSMUST00000189497.1	712940	ENSMUSG00000100457	D830032E09Rik	RIKEN cDNA D830032E09 gene
chr7	29853387	29853887	501	*	8.70019	7.69071	9.70491	-1.99384	1.43675e-10	4.98545e-10	Promoter (<=1kb)	7	29833620	29853669	20050	2	233057	ENSMUST00000108223.7	0	ENSMUSG00000050855	Zfp940	zinc finger protein 940
chr15	70644329	70644829	501	*	7.61352	8.19848	0	8.32438	1.43787e-10	4.98915e-10	Distal Intergenic	15	70011623	70077841	66219	1	100503580	ENSMUST00000230802.1	632706	ENSMUSG00000116483	Gm19782	predicted gene, 19782
chr16	15084797	15085297	501	*	7.33946	7.91768	1.18013	6.29586	1.43854e-10	4.99127e-10	Distal Intergenic	16	14906665	14981371	74707	1	66793	ENSMUST00000229121.1	178132	ENSMUSG00000068617	Clxn	calaxin
chr7	92636865	92637365	501	*	9.74872	8.9288	10.6495	-1.70903	1.44236e-10	5.00434e-10	Promoter (<=1kb)	7	92581723	92637102	55380	2	73845	ENSMUST00000056106.13	0	ENSMUSG00000041343	Ankrd42	ankyrin repeat domain 42
chr1	127383082	127383582	501	*	6.47744	7.0068	3.33722	3.59618	1.44814e-10	5.02422e-10	Intron (ENSMUST00000189427.6/107895, intron 6 of 7)	1	127306762	127483704	176943	1	107895	ENSMUST00000171405.1	76320	ENSMUSG00000036155	Mgat5	mannoside acetylglucosaminyltransferase 5
chr17	90843855	90844355	501	*	6.20798	6.74061	2.982	3.68244	1.44886e-10	5.02651e-10	Intron (ENSMUST00000072671.13/18189, intron 4 of 20)	17	90861169	90867102	5934	1	78800	ENSMUST00000162121.1	-16814	ENSMUSG00000090160	4930480K15Rik	RIKEN cDNA 4930480K15 gene
chr17	63185473	63185973	501	*	7.44957	8.02845	1.14129	6.39623	1.4497e-10	5.02926e-10	Intron (ENSMUST00000024761.12/50758, intron 7 of 8)	17	63305446	63312971	7526	2	414079	ENSMUST00000164605.7	126998	ENSMUSG00000090565	4930405O22Rik	RIKEN cDNA 4930405O22 gene
chr6	72185835	72186335	501	*	7.17629	6.23057	8.14837	-1.88639	1.4512e-10	5.03424e-10	Distal Intergenic	6	72206177	72234537	28361	2	71093	ENSMUST00000206425.1	48202	ENSMUSG00000037621	Atoh8	atonal bHLH transcription factor 8
chr3	96938674	96939174	501	*	6.29212	6.78354	3.88352	2.87194	1.45195e-10	5.03666e-10	Intron (ENSMUST00000199597.1/14613, intron 1 of 3)	3	96913566	96926020	12455	2	14616	ENSMUST00000062944.6	-12654	ENSMUSG00000049908	Gja8	gap junction protein, alpha 8
chr6	82699876	82700376	501	*	6.5912	7.15369	2.16084	4.80349	1.45211e-10	5.03702e-10	Intron (ENSMUST00000161309.7/66979, intron 1 of 3)	6	82618992	82705365	86374	2	66979	ENSMUST00000161309.7	4989	ENSMUSG00000030042	Pole4	polymerase (DNA-directed), epsilon 4 (p12 subunit)
chr9	15681795	15682295	501	*	6.28374	6.8335	2.49437	4.20929	1.45265e-10	5.03858e-10	Distal Intergenic	9	15709738	15738579	28842	1	234967	ENSMUST00000115588.7	-27443	ENSMUSG00000043885	Slc36a4	solute carrier family 36 (proton/amino acid symporter), member 4
chr6	129399925	129400425	501	*	6.2058	4.25608	7.51746	-3.26704	1.45266e-10	5.03858e-10	Promoter (2-3kb)	6	129397610	129405259	7650	1	56760	ENSMUST00000112079.2	2315	ENSMUSG00000030159	Clec1b	C-type lectin domain family 1, member b
chr4	149979837	149980337	501	*	7.35883	6.756	8.10993	-1.34498	1.45865e-10	5.05914e-10	3' UTR	4	149995848	150001265	5418	2	100198	ENSMUST00000153394.1	20928	ENSMUSG00000028980	H6pd	hexose-6-phosphate dehydrogenase (glucose 1-dehydrogenase)
chr9	96684782	96685282	501	*	7.39145	7.90964	4.5097	3.34937	1.46085e-10	5.06658e-10	3' UTR	9	96688477	96719565	31089	2	245007	ENSMUST00000128269.7	34283	ENSMUSG00000040433	Zbtb38	zinc finger and BTB domain containing 38
chr11	117963337	117963837	501	*	9.54271	8.90009	10.3242	-1.41553	1.46097e-10	5.06681e-10	Distal Intergenic	11	117966079	117969186	3108	2	12702	ENSMUST00000054002.3	5349	ENSMUSG00000053113	Socs3	suppressor of cytokine signaling 3
chr3	83273688	83274188	501	*	6.4184	6.97731	2.19917	4.637	1.46191e-10	5.06987e-10	Exon (ENSMUST00000191829.1/100534287, exon 6 of 20)	3	83125276	83129246	3971	2	100038599	ENSMUST00000047876.6	-144442	ENSMUSG00000074517	Gm10710	predicted gene 10710
chr2	79555299	79555799	501	*	6.6977	7.26123	2.19917	4.89402	1.46567e-10	5.08274e-10	Distal Intergenic	2	79635352	79672966	37615	1	70599	ENSMUST00000111785.8	-79553	ENSMUSG00000027007	Itprid2	ITPR interacting domain containing 2
chr14	11992071	11992571	501	*	6.62688	7.18903	2.21796	4.82853	1.46712e-10	5.08757e-10	Intron (ENSMUST00000022264.12/19270, intron 4 of 29)	14	12091160	12122132	30973	1	19270	ENSMUST00000155727.2	-98589	ENSMUSG00000121513	Ptprg	protein tyrosine phosphatase receptor type G
chr1	35869648	35870148	501	*	7.01723	7.58963	1.75226	5.54455	1.46986e-10	5.09686e-10	Distal Intergenic	1	36068400	36106446	38047	1	50785	ENSMUST00000088174.3	-198252	ENSMUSG00000045216	Hs6st1	heparan sulfate 6-O-sulfotransferase 1
chr4	43209588	43210088	501	*	6.40672	6.92051	3.61496	3.24231	1.47221e-10	5.10484e-10	Promoter (<=1kb)	4	43209498	43263733	54236	1	22249	ENSMUST00000207708.1	90	ENSMUSG00000028456	Unc13b	unc-13 homolog B
chr13	44248425	44248925	501	*	7.22648	3.11229	8.75481	-5.41545	1.4741e-10	5.11118e-10	Distal Intergenic	13	44193589	44216487	22899	2	100503592	ENSMUST00000223513.1	-31938	ENSMUSG00000113689	A330076C08Rik	RIKEN cDNA A330076C08 gene
chr1	66863020	66863520	501	*	7.94028	8.27955	6.8503	1.42232	1.47456e-10	5.11262e-10	Promoter (<=1kb)	1	66830839	66863277	32439	2	11363	ENSMUST00000027153.5	0	ENSMUSG00000026003	Acadl	acyl-Coenzyme A dehydrogenase, long-chain
chr2	174049915	174050415	501	*	6.32007	6.87034	2.5097	4.23903	1.47669e-10	5.11978e-10	Distal Intergenic	2	174076308	174092433	16126	1	228960	ENSMUST00000155000.7	-25893	ENSMUSG00000027522	Stx16	syntaxin 16
chr1	92696778	92697278	501	*	6.11137	5.3344	6.98543	-1.64446	1.47892e-10	5.12732e-10	Distal Intergenic	1	92644218	92648841	4624	2	260301	ENSMUST00000053144.3	-47937	ENSMUSG00000044055	Otos	otospiralin
chr2	140705255	140705755	501	*	6.29849	6.78392	3.97649	2.76068	1.48163e-10	5.13653e-10	Intron (ENSMUST00000110067.7/72899, intron 3 of 16)	2	140658198	140671469	13272	2	71436	ENSMUST00000110057.2	-33786	ENSMUSG00000051379	Flrt3	fibronectin leucine rich transmembrane protein 3
chr18	89403707	89404207	501	*	6.68341	7.2528	1.72625	5.25182	1.48542e-10	5.14947e-10	Intron (ENSMUST00000097495.4/623279, intron 7 of 7)	18	89470148	89560069	89922	2	623279	ENSMUST00000160328.1	155862	ENSMUSG00000073514	Dok6	docking protein 6
chr14	111253148	111253648	501	*	6.47142	7.03161	2.18013	4.68722	1.48577e-10	5.1505e-10	Distal Intergenic	14	111675097	111683141	8045	1	75409	ENSMUST00000042767.8	-421449	ENSMUSG00000033214	Slitrk5	SLIT and NTRK-like family, member 5
chr3	121465748	121466248	501	*	6.35702	6.86713	3.63607	3.18952	1.486e-10	5.1511e-10	Intron (ENSMUST00000039197.8/213603, intron 12 of 14)	3	121459528	121460911	1384	2	213603	ENSMUST00000198335.1	-4837	ENSMUSG00000039865	Slc44a3	solute carrier family 44, member 3
chr9	97013043	97013543	501	*	6.2829	6.80366	3.34579	3.40383	1.48697e-10	5.15428e-10	Intron (ENSMUST00000055433.4/211949, intron 1 of 2)	9	96994049	97018764	24716	2	211949	ENSMUST00000064445.1	5221	ENSMUSG00000046997	Spsb4	splA/ryanodine receptor domain and SOCS box containing 4
chr4	115898187	115898687	501	*	6.26842	6.76557	3.77147	2.96121	1.48715e-10	5.15471e-10	3' UTR	4	115890666	115899227	8562	1	76237	ENSMUST00000165938.1	7521	ENSMUSG00000034185	Tmem275	transmembrane protein 275
chr5	100719413	100719913	501	*	6.25706	6.76165	3.63607	3.06997	1.48762e-10	5.15612e-10	Promoter (<=1kb)	5	100679484	100719716	40233	2	15442	ENSMUST00000045617.14	0	ENSMUSG00000035273	Hpse	heparanase
chr9	27203144	27203644	501	*	7.72264	8.3023	1.21796	6.60885	1.48885e-10	5.16022e-10	Exon (ENSMUST00000216094.1/ENSMUST00000216094.1, exon 1 of 2)	9	27105221	27155421	50201	2	83964	ENSMUST00000213682.1	-47723	ENSMUSG00000031990	Jam3	junction adhesion molecule 3
chr8	72712639	72713139	501	*	6.36408	6.85258	3.9984	2.83805	1.48977e-10	5.16321e-10	3' UTR	8	72723285	72739906	16622	1	20467	ENSMUST00000109950.4	-10146	ENSMUSG00000031622	Sin3b	transcriptional regulator, SIN3B (yeast)
chr16	89818164	89818664	501	*	6.67504	7.24435	1.72625	5.23798	1.49291e-10	5.17388e-10	Promoter (<=1kb)	16	89787730	89818352	30623	2	21844	ENSMUST00000164263.8	0	ENSMUSG00000002489	Tiam1	T cell lymphoma invasion and metastasis 1
chr8	43949082	43949582	501	*	6.77878	7.34838	1.80292	5.32013	1.49353e-10	5.17584e-10	Distal Intergenic	8	43650309	43710049	59741	2	252866	ENSMUST00000110411.3	-239033	ENSMUSG00000079058	Adam34	a disintegrin and metallopeptidase domain 34
chr1	17727133	17727633	501	*	7.6651	8.24482	1.14129	6.56277	1.49401e-10	5.1773e-10	Promoter (<=1kb)	1	17676027	17727284	51258	2	102634913	ENSMUST00000155588.7	0	ENSMUSG00000085125	Gm16070	predicted gene 16070
chr10	101798812	101799312	501	*	7.48595	8.07091	0	8.23361	1.49511e-10	5.18094e-10	Intron (ENSMUST00000146230.7/67569, intron 1 of 2)	10	101772692	101772772	81	1	100526516	ENSMUST00000175211.1	26120	ENSMUSG00000092952	Mir3059	microRNA 3059
chr4	41050662	41051162	501	*	6.41191	5.60182	7.30667	-1.67824	1.49649e-10	5.1855e-10	Promoter (2-3kb)	4	41033074	41048139	15066	2	11832	ENSMUST00000030136.12	-2523	ENSMUSG00000028427	Aqp7	aquaporin 7
chr2	77220762	77221262	501	*	6.67109	7.23479	2.16084	4.87434	1.49752e-10	5.18888e-10	Intron (ENSMUST00000102660.7/228071, intron 5 of 17)	2	77196885	77199427	2543	2	228071	ENSMUST00000145366.1	-21335	ENSMUSG00000042272	Sestd1	SEC14 and spectrin domains 1
chr4	153482754	153483254	501	*	6.33753	6.88896	2.47888	4.27272	1.49775e-10	5.18949e-10	Promoter (<=1kb)	4	153373221	153482811	109591	2	230959	ENSMUST00000105646.2	0	ENSMUSG00000039546	Ajap1	adherens junction associated protein 1
chr3	93014444	93014944	501	*	7.51251	8.09747	0	8.24839	1.50179e-10	5.20329e-10	Promoter (<=1kb)	3	93014519	93015669	1151	2	74175	ENSMUST00000107301.1	725	ENSMUSG00000027913	Crct1	cysteine-rich C-terminal 1
chr14	120263673	120264173	501	*	5.78311	4.86785	6.73879	-1.87341	1.50219e-10	5.20449e-10	Distal Intergenic	14	120275669	120431697	156029	1	105559	ENSMUST00000088419.12	-11496	ENSMUSG00000022139	Mbnl2	muscleblind like splicing factor 2
chr16	32659361	32659861	501	*	7.33358	6.74512	8.07334	-1.3218	1.50371e-10	5.20956e-10	Promoter (<=1kb)	16	32658925	32683492	24568	1	51789	ENSMUST00000238891.1	436	ENSMUSG00000022791	Tnk2	tyrosine kinase, non-receptor, 2
chr5	106925691	106926191	501	*	8.01249	7.49989	8.68884	-1.18954	1.50887e-10	5.22724e-10	Promoter (<=1kb)	5	106840197	106925890	85694	2	330149	ENSMUST00000112690.9	0	ENSMUSG00000043410	Hfm1	HFM1, ATP-dependent DNA helicase homolog
chr8	79209956	79210456	501	*	6.71068	7.14833	4.93075	2.19311	1.51308e-10	5.24163e-10	3' UTR	8	79178975	79189761	10787	1	622675	ENSMUST00000129613.1	30981	ENSMUSG00000071064	Zfp827	zinc finger protein 827
chr2	117118466	117118966	501	*	6.91049	7.46328	2.99295	4.3477	1.5149e-10	5.24773e-10	Promoter (2-3kb)	2	117121374	117182279	60906	1	114715	ENSMUST00000028829.12	-2408	ENSMUSG00000027351	Spred1	sprouty protein with EVH-1 domain 1, related sequence
chr13	89030086	89030586	501	*	6.53383	7.09572	2.14129	4.75064	1.51796e-10	5.25812e-10	Intron (ENSMUST00000118731.7/13612, intron 3 of 9)	13	88821642	89323223	501582	1	13612	ENSMUST00000043111.6	208444	ENSMUSG00000034488	Edil3	EGF-like repeats and discoidin I-like domains 3
chr18	21761105	21761605	501	*	6.41507	6.97427	2.18013	4.62966	1.51999e-10	5.26498e-10	Distal Intergenic	18	21550379	21654718	104340	2	225266	ENSMUST00000122333.1	-106387	ENSMUSG00000042514	Klhl14	kelch-like 14
chr7	81829277	81829777	501	*	9.0578	8.11614	10.0277	-1.89607	1.52302e-10	5.27527e-10	Promoter (<=1kb)	7	81792074	81829431	37358	2	83962	ENSMUST00000026093.8	0	ENSMUSG00000025103	Btbd1	BTB domain containing 1
chr18	82917407	82917907	501	*	8.18313	7.61146	8.90937	-1.28899	1.52779e-10	5.29158e-10	Promoter (<=1kb)	18	82917754	82955817	38064	1	329003	ENSMUST00000237340.1	0	ENSMUSG00000058881	Zfp516	zinc finger protein 516
chr1	133145914	133146414	501	*	6.59657	5.75898	7.50795	-1.72088	1.52932e-10	5.29668e-10	Distal Intergenic	1	133131344	133139783	8440	1	108954	ENSMUST00000122956.1	14570	ENSMUSG00000046062	Ppp1r15b	protein phosphatase 1, regulatory subunit 15B
chr13	78162084	78162584	501	*	7.25284	7.80855	3.19917	4.47906	1.53072e-10	5.30134e-10	Intron (ENSMUST00000163257.8/68675, intron 10 of 10)	13	78189872	78190443	572	2	13865	ENSMUST00000135284.1	27859	ENSMUSG00000069171	Nr2f1	nuclear receptor subfamily 2, group F, member 1
chr13	23430786	23431286	501	*	8.55388	7.37525	9.63553	-2.23342	1.53109e-10	5.30232e-10	Promoter (<=1kb)	13	23428107	23430826	2720	2	320842	ENSMUST00000153753.1	0	ENSMUSG00000085024	C230035I16Rik	RIKEN cDNA C230035I16 gene
chr8	111881561	111882061	501	*	5.98328	5.14309	6.8962	-1.76081	1.53112e-10	5.30232e-10	Distal Intergenic	8	111863038	111876750	13713	2	66817	ENSMUST00000034431.2	-4811	ENSMUSG00000031953	Tmem170	transmembrane protein 170
chr4	43724797	43725297	501	*	5.36978	3.96356	6.53675	-2.58087	1.53161e-10	5.30382e-10	Promoter (1-2kb)	4	43727188	43728639	1452	1	100039781	ENSMUST00000095109.4	-1891	ENSMUSG00000071001	Hrct1	histidine rich carboxyl terminus 1
chr7	16738119	16738619	501	*	9.75483	8.87619	10.6901	-1.80102	1.53386e-10	5.31141e-10	Promoter (<=1kb)	7	16738410	16749294	10885	1	232910	ENSMUST00000086112.7	0	ENSMUSG00000008036	Ap2s1	adaptor-related protein complex 2, sigma 1 subunit
chr8	49101113	49101613	501	*	7.6231	8.20806	0	8.32803	1.53865e-10	5.32778e-10	Distal Intergenic	8	48646261	48843951	197691	2	23965	ENSMUST00000211812.1	-257162	ENSMUSG00000031561	Tenm3	teneurin transmembrane protein 3
chr6	115764139	115764639	501	*	6.30644	6.85712	2.47888	4.24145	1.54052e-10	5.33406e-10	Promoter (1-2kb)	6	115729571	115762410	32840	2	94346	ENSMUST00000170625.7	-1729	ENSMUSG00000059900	Tmem40	transmembrane protein 40
chr10	8801494	8801994	501	*	6.50762	7.06811	2.19917	4.72375	1.54256e-10	5.34093e-10	Intron (ENSMUST00000015449.5/70097, intron 4 of 19)	10	8751159	8762474	11316	2	70097	ENSMUST00000212553.1	-39020	ENSMUSG00000015305	Sash1	SAM and SH3 domain containing 1
chr19	14258720	14259220	501	*	6.4348	6.994	2.19917	4.646	1.54761e-10	5.35823e-10	Distal Intergenic	19	14543726	14595539	51814	2	21888	ENSMUST00000235975.1	336319	ENSMUSG00000024642	Tle4	transducin-like enhancer of split 4
chr11	43653003	43653503	501	*	7.33829	7.9165	1.18013	6.30264	1.55084e-10	5.36919e-10	Distal Intergenic	11	43681998	43707191	25194	1	70802	ENSMUST00000061070.5	-28495	ENSMUSG00000044950	Pwwp2a	PWWP domain containing 2A
chr3	129548739	129549239	501	*	8.04883	6.75887	9.17453	-2.38074	1.5535e-10	5.37822e-10	5' UTR	3	129552380	129628319	75940	1	170439	ENSMUST00000198369.1	-3141	ENSMUSG00000041220	Elovl6	ELOVL fatty acid elongase 6
chr10	62217113	62217613	501	*	8.17398	8.65778	5.87466	2.75239	1.55443e-10	5.38123e-10	Intron (ENSMUST00000047883.10/70423, intron 1 of 7)	10	62185396	62231251	45856	2	70423	ENSMUST00000047883.10	13638	ENSMUSG00000037031	Tspan15	tetraspanin 15
chr3	127225757	127226257	501	*	8.15136	8.65713	5.5097	3.10573	1.55534e-10	5.38416e-10	Promoter (<=1kb)	3	126923325	127225847	302523	2	109676	ENSMUST00000182064.8	0	ENSMUSG00000032826	Ank2	ankyrin 2, brain
chr3	105538741	105539241	501	*	6.47489	7.03481	2.19917	4.67952	1.55579e-10	5.38554e-10	Intron (ENSMUST00000098761.9/56543, intron 2 of 6)	3	105458782	105669309	210528	1	56543	ENSMUST00000079169.4	79959	ENSMUSG00000040896	Kcnd3	potassium voltage-gated channel, Shal-related family, member 3
chr6	3763479	3763979	501	*	6.68922	7.25839	1.75226	5.24581	1.5564e-10	5.38743e-10	Promoter (<=1kb)	6	3685680	3763630	77951	2	12311	ENSMUST00000171613.7	0	ENSMUSG00000023964	Calcr	calcitonin receptor
chr13	51258648	51259148	501	*	6.35782	6.87403	3.51731	3.32161	1.55853e-10	5.3946e-10	Distal Intergenic	13	51202727	51203065	339	2	667728	ENSMUST00000091708.5	-55583	NA	H2af-ps2	H2A histone family, pseudogene 2
chr16	47059257	47059757	501	*	7.51733	8.10229	0	8.25643	1.56003e-10	5.3996e-10	Distal Intergenic	16	46458852	46498525	39674	2	58998	ENSMUST00000133935.1	-560732	ENSMUSG00000022656	Nectin3	nectin cell adhesion molecule 3
chr14	118767943	118768443	501	*	6.3411	6.83029	3.96542	2.80755	1.56112e-10	5.40318e-10	Distal Intergenic	14	118787908	118874524	86617	1	58187	ENSMUST00000047761.12	-19465	ENSMUSG00000022132	Cldn10	claudin 10
chr17	27032814	27033314	501	*	7.08853	6.40524	7.89959	-1.48476	1.56186e-10	5.40552e-10	Promoter (<=1kb)	17	27032859	27037624	4766	1	70772	ENSMUST00000235543.1	0	ENSMUSG00000048731	Ggnbp1	gametogenetin binding protein 1
chr9	74952630	74953130	501	*	9.74268	9.16079	10.4772	-1.30933	1.56546e-10	5.41779e-10	Promoter (<=1kb)	9	74952884	74955684	2801	1	235493	ENSMUST00000216809.1	0	ENSMUSG00000034858	Atosa	atos homolog A
chr4	45770169	45770669	501	*	6.35561	6.90637	2.52487	4.28532	1.56573e-10	5.41851e-10	Distal Intergenic	4	45762377	45764223	1847	2	100040567	ENSMUST00000147231.1	-5946	NA	Gm12409	predicted gene 12409
chr9	50775089	50775589	501	*	7.64331	6.98172	8.43877	-1.44177	1.56732e-10	5.4238e-10	Promoter (<=1kb)	9	50775305	50843542	68238	1	102580	ENSMUST00000162073.7	0	ENSMUSG00000032059	Alg9	ALG9 alpha-1,2-mannosyltransferase
chr7	37772117	37772617	501	*	8.30889	7.17241	9.37257	-2.17461	1.56738e-10	5.4238e-10	Promoter (<=1kb)	7	37479177	37772875	293699	2	243937	ENSMUST00000176205.7	258	ENSMUSG00000043456	Zfp536	zinc finger protein 536
chr4	99459412	99459912	501	*	6.87404	7.44487	1.77781	5.41836	1.56804e-10	5.42589e-10	Distal Intergenic	4	99656299	99658622	2324	1	15221	ENSMUST00000087285.4	-196387	ENSMUSG00000067261	Foxd3	forkhead box D3
chrX	53670225	53670725	501	*	7.04811	6.29931	7.90395	-1.58246	1.56819e-10	5.42622e-10	Promoter (<=1kb)	20	53669177	53670408	1232	2	553127	ENSMUST00000088778.4	0	ENSMUSG00000067924	Rtl8b	retrotransposon Gag like 8B
chr4	97772068	97772568	501	*	9.44139	8.61098	10.3485	-1.72482	1.56858e-10	5.42736e-10	Promoter (<=1kb)	4	97772734	98000466	227733	1	18027	ENSMUST00000152023.7	-166	ENSMUSG00000028565	Nfia	nuclear factor I/A
chr4	8857763	8858263	501	*	8.18959	8.68766	5.67793	2.97348	1.56874e-10	5.42772e-10	Promoter (2-3kb)	4	8855231	8858618	3388	1	320790	ENSMUST00000222546.1	2532	ENSMUSG00000041235	Chd7	chromodomain helicase DNA binding protein 7
chr1	16128195	16128695	501	*	6.65248	7.1299	4.43811	2.67955	1.57068e-10	5.43422e-10	Promoter (1-2kb)	1	16130502	16132547	2046	1	98711	ENSMUST00000152626.1	-1807	ENSMUSG00000025921	Rdh10	retinol dehydrogenase 10 (all-trans)
chr4	134254068	134254568	501	*	6.67428	7.17616	4.09974	3.05095	1.5711e-10	5.43546e-10	Promoter (<=1kb)	4	134251110	134254106	2997	2	72690	ENSMUST00000060050.5	0	ENSMUSG00000050105	Fam110d	family with sequence similarity 110, member D
chr10	36483221	36483721	501	*	7.48163	8.06048	1.18013	6.41863	1.5753e-10	5.44979e-10	Distal Intergenic	10	36506814	36833773	326960	1	319415	ENSMUST00000167191.7	-23093	ENSMUSG00000044499	Hs3st5	heparan sulfate (glucosamine) 3-O-sulfotransferase 5
chr3	89330939	89331439	501	*	6.53164	7.06244	3.35431	3.64521	1.57788e-10	5.45852e-10	Distal Intergenic	3	89333390	89338028	4639	2	13639	ENSMUST00000029674.7	6589	ENSMUSG00000028040	Efna4	ephrin A4
chr18	61698039	61698539	501	*	5.72579	4.76898	6.70369	-1.89281	1.5792e-10	5.46288e-10	Exon (ENSMUST00000025472.6/240334, exon 5 of 6)	18	61699475	61707613	8139	2	240334	ENSMUST00000195229.1	9074	ENSMUSG00000024579	Pcyox1l	prenylcysteine oxidase 1 like
chr13	63278789	63279289	501	*	6.90641	7.32199	5.31706	2.00121	1.58048e-10	5.46711e-10	Promoter (<=1kb)	13	63278959	63299282	20324	1	72061	ENSMUST00000222721.1	0	ENSMUSG00000021458	Aopep	aminopeptidase O
chr10	26890500	26891000	501	*	6.40769	6.9671	2.16084	4.62901	1.58406e-10	5.47929e-10	Intron (ENSMUST00000039557.8/73910, intron 12 of 14)	10	26863342	26918458	55117	1	73910	ENSMUST00000142284.1	27158	ENSMUSG00000039031	Arhgap18	Rho GTPase activating protein 18
chr1	163150380	163150880	501	*	6.41585	6.96165	2.77781	4.07437	1.5842e-10	5.47956e-10	Distal Intergenic	1	163024302	163085670	61369	2	78258	ENSMUST00000096608.4	-64710	ENSMUSG00000071890	Mroh9	maestro heat-like repeat family member 9
chr11	66168124	66168624	501	*	9.34906	8.82478	10.0356	-1.20405	1.58526e-10	5.48301e-10	Promoter (<=1kb)	11	65831282	66168533	337252	2	237806	ENSMUST00000080665.9	0	ENSMUSG00000056752	Dnah9	dynein, axonemal, heavy chain 9
chr9	24878684	24879184	501	*	7.49982	8.08478	0	8.24432	1.58548e-10	5.48356e-10	Distal Intergenic	9	24974208	24998420	24213	1	102631612	ENSMUST00000214469.1	-95024	ENSMUSG00000111866	E130101E03Rik	RIKEN cDNA E130101E03 gene
chr8	32053787	32054287	501	*	7.68621	8.27117	0	8.36812	1.59e-10	5.499e-10	Intron (ENSMUST00000209107.3/211323, intron 1 of 12)	8	31837168	32009541	172374	2	211323	ENSMUST00000238826.1	-44246	ENSMUSG00000062991	Nrg1	neuregulin 1
chr1	171122888	171123388	501	*	5.91532	5.03982	6.84879	-1.8195	1.59164e-10	5.50444e-10	Promoter (<=1kb)	1	171123150	171126942	3793	1	75472	ENSMUST00000143623.7	0	ENSMUSG00000026649	Cfap126	cilia and flagella associated protein 126
chr3	87033324	87033824	501	*	6.18802	5.38595	7.07784	-1.69622	1.5926e-10	5.50756e-10	Distal Intergenic	3	86995834	86999441	3608	2	12479	ENSMUST00000029717.3	-33883	ENSMUSG00000028076	Cd1d1	CD1d1 antigen
chr10	52742596	52743096	501	*	8.87988	9.46371	0.141286	8.19939	1.5935e-10	5.51049e-10	Intron (ENSMUST00000105473.2/215085, intron 1 of 7)	10	52690533	53111622	421090	1	215085	ENSMUST00000105473.2	52063	ENSMUSG00000038602	Slc35f1	solute carrier family 35, member F1
chr2	96317616	96318116	501	*	6.69084	7.25427	2.19917	4.87179	1.59478e-10	5.5147e-10	Promoter (<=1kb)	2	96318169	97631666	1313498	1	241568	ENSMUST00000135431.7	-53	ENSMUSG00000050587	Lrrc4c	leucine rich repeat containing 4C
chrX	66648959	66649459	501	*	6.32066	6.85617	3.01461	3.76955	1.59649e-10	5.52042e-10	Promoter (<=1kb)	20	66649318	66661393	12076	1	245450	ENSMUST00000166241.1	0	ENSMUSG00000036790	Slitrk2	SLIT and NTRK-like family, member 2
chr12	107980192	107980692	501	*	7.01237	7.52	4.33722	3.13451	1.59736e-10	5.52322e-10	Intron (ENSMUST00000066060.10/58208, intron 2 of 3)	12	107915222	108003414	88193	2	58208	ENSMUST00000109887.7	22722	ENSMUSG00000048251	Bcl11b	B cell leukemia/lymphoma 11B
chr3	50905880	50906380	501	*	6.29674	6.78848	3.88352	2.87545	1.59896e-10	5.52852e-10	Distal Intergenic	3	51224447	51251644	27198	1	12457	ENSMUST00000023849.14	-318067	ENSMUSG00000023087	Noct	nocturnin
chr13	40290925	40291425	501	*	7.519	8.10396	0	8.2569	1.59938e-10	5.52979e-10	Promoter (2-3kb)	13	40001882	40288011	286130	2	218165	ENSMUST00000224909.1	-2914	ENSMUSG00000047094	Ofcc1	orofacial cleft 1 candidate 1
chr6	142457951	142458451	501	*	6.66659	7.19206	3.62204	3.48064	1.60892e-10	5.56255e-10	Intron (ENSMUST00000032371.7/232493, intron 4 of 16)	6	142422613	142473109	50497	2	232493	ENSMUST00000032371.7	14658	ENSMUSG00000030244	Gys2	glycogen synthase 2
chr13	95773175	95773675	501	*	6.57697	7.13265	2.52487	4.48848	1.61117e-10	5.57012e-10	Intron (ENSMUST00000068603.7/544963, intron 2 of 35)	13	95746450	95764397	17948	2	544963	ENSMUST00000238496.1	-8778	ENSMUSG00000021676	Iqgap2	IQ motif containing GTPase activating protein 2
chr3	105408163	105408663	501	*	7.55744	8.1424	0	8.28206	1.62002e-10	5.6005e-10	Distal Intergenic	3	105441595	105451727	10133	2	78635	ENSMUST00000143893.1	43064	ENSMUSG00000074346	Kcnd3os	potassium voltage-gated channel, Shal-related family, member 3, opposite strand
chr17	68210567	68211067	501	*	6.3536	6.89134	2.982	3.80403	1.62297e-10	5.61051e-10	Distal Intergenic	17	68273797	68457858	184062	1	320858	ENSMUST00000150573.7	-62730	ENSMUSG00000041565	L3mbtl4	L3MBTL4 histone methyl-lysine binding protein
chr1	172095200	172095700	501	*	6.35544	6.8936	2.97097	3.82893	1.62363e-10	5.61256e-10	Promoter (<=1kb)	1	172095251	172101514	6264	1	12847	ENSMUST00000150298.1	0	ENSMUSG00000026553	Copa	coatomer protein complex subunit alpha
chr17	56537892	56538392	501	*	6.52121	7.06388	2.99295	3.98413	1.62636e-10	5.62162e-10	Distal Intergenic	17	56551414	56554387	2974	2	100504425	ENSMUST00000209718.1	15995	ENSMUSG00000110218	Tincr	TINCR ubiquitin domain containing
chr9	9960761	9961261	501	*	7.53511	8.12008	0	8.26679	1.62637e-10	5.62162e-10	Intron (ENSMUST00000162484.7/244682, intron 9 of 20)	9	9894431	9894521	91	1	102466147	ENSMUST00000183808.1	66330	ENSMUSG00000098408	Mir6237	microRNA 6237
chr14	16108630	16109130	501	*	4.63581	2.52314	5.97925	-3.54333	1.62735e-10	5.6248e-10	Distal Intergenic	14	16242270	16243287	1018	2	71147	ENSMUST00000148121.2	134157	ENSMUSG00000021786	Oxsm	3-oxoacyl-ACP synthase, mitochondrial
chr17	30658103	30658603	501	*	5.36011	3.99265	6.51382	-2.57276	1.63821e-10	5.66212e-10	Exon (ENSMUST00000237551.1/13417, exon 11 of 11)	17	30663358	30684551	21194	1	13417	ENSMUST00000237068.1	-4755	ENSMUSG00000033826	Dnah8	dynein, axonemal, heavy chain 8
chr7	3303334	3303834	501	*	6.23482	6.7761	2.75226	3.92433	1.64015e-10	5.66861e-10	Promoter (<=1kb)	7	3303522	3331099	27578	1	18752	ENSMUST00000100301.10	0	ENSMUSG00000078816	Prkcg	protein kinase C, gamma
chr11	96823982	96824482	501	*	9.4461	8.74595	10.269	-1.51297	1.64021e-10	5.66861e-10	Promoter (<=1kb)	11	96817414	96824013	6600	2	18023	ENSMUST00000167110.7	0	ENSMUSG00000038615	Nfe2l1	nuclear factor, erythroid derived 2,-like 1
chr16	38941244	38941744	501	*	6.60016	5.87642	7.43927	-1.56613	1.64629e-10	5.68942e-10	Intron (ENSMUST00000209595.1/ENSMUST00000209595.1, intron 5 of 5)	16	38902508	38924468	21961	1	207683	ENSMUST00000210471.1	38736	ENSMUSG00000022790	Igsf11	immunoglobulin superfamily, member 11
chr7	46607241	46607741	501	*	6.57019	5.77378	7.4565	-1.69683	1.64647e-10	5.68983e-10	Intron (ENSMUST00000033127.11/27414, intron 8 of 10)	7	46443221	46603242	160022	2	27414	ENSMUST00000156147.7	-3999	ENSMUSG00000030839	Sergef	secretion regulating guanine nucleotide exchange factor
chr18	57522913	57523413	501	*	6.58685	7.14927	2.16084	4.79825	1.6497e-10	5.70077e-10	Intron (ENSMUST00000130696.7/75084, intron 2 of 3)	18	57515701	57533716	18016	2	74916	ENSMUST00000153122.1	10303	ENSMUSG00000086607	1700066O22Rik	RIKEN cDNA 1700066O22 gene
chr8	87037792	87038292	501	*	6.23768	6.7702	3.01461	3.6922	1.65128e-10	5.70602e-10	Distal Intergenic	8	86841139	86885258	44120	2	80750	ENSMUST00000034074.7	-152534	ENSMUSG00000031652	N4bp1	NEDD4 binding protein 1
chr6	72355142	72355642	501	*	9.27037	8.50152	10.1392	-1.62666	1.65146e-10	5.70642e-10	Promoter (<=1kb)	6	72355447	72359762	4316	1	232086	ENSMUST00000069695.8	0	ENSMUSG00000055912	Tmem150a	transmembrane protein 150A
chr4	62697426	62697926	501	*	6.2558	6.76645	3.52487	3.21558	1.65621e-10	5.7226e-10	Promoter (1-2kb)	4	62699466	62703018	3553	1	50780	ENSMUST00000125369.7	-1540	ENSMUSG00000059810	Rgs3	regulator of G-protein signaling 3
chr13	32903156	32903656	501	*	6.39259	6.90457	3.63607	3.20389	1.65645e-10	5.72321e-10	Distal Intergenic	13	32881434	32898211	16778	2	380839	ENSMUST00000021834.10	-4945	ENSMUSG00000079049	Serpinb1c	serine (or cysteine) peptidase inhibitor, clade B, member 1c
chr2	35649661	35650161	501	*	7.02243	6.31804	7.8483	-1.52746	1.65809e-10	5.72868e-10	Intron (ENSMUST00000112986.8/69601, intron 2 of 16)	2	35661350	35708847	47498	1	69601	ENSMUST00000156465.7	-11189	ENSMUSG00000026883	Dab2ip	disabled 2 interacting protein
chr16	45713228	45713728	501	*	6.67815	7.24721	1.75226	5.24679	1.65838e-10	5.72945e-10	Intron (ENSMUST00000096057.4/56370, intron 2 of 3)	16	45711230	45724608	13379	2	56370	ENSMUST00000096057.4	10880	ENSMUSG00000022658	Tagln3	transgelin 3
chr17	44351512	44352012	501	*	6.27885	6.82848	2.49437	4.21315	1.66546e-10	5.75373e-10	Distal Intergenic	17	44237106	44251719	14614	1	224796	ENSMUST00000233193.1	114406	ENSMUSG00000023959	Clic5	chloride intracellular channel 5
chr4	4140036	4140536	501	*	6.2794	6.82165	2.76509	3.9467	1.66663e-10	5.75753e-10	Promoter (1-2kb)	4	4134112	4138819	4708	2	18619	ENSMUST00000133567.1	-1217	ENSMUSG00000045573	Penk	preproenkephalin
chr7	105515143	105515643	501	*	6.95675	6.02056	7.92375	-1.91297	1.66699e-10	5.75857e-10	Distal Intergenic	7	105480083	105482300	2218	2	109042	ENSMUST00000047040.3	-32843	ENSMUSG00000037060	Cavin3	caveolae associated 3
chr19	53741848	53742348	501	*	5.37057	4.37074	6.37048	-1.98515	1.66967e-10	5.76762e-10	Intron (ENSMUST00000164202.8/73713, intron 1 of 13)	19	53793308	53813573	20266	1	73713	ENSMUST00000162910.1	-50960	ENSMUSG00000043639	Rbm20	RNA binding motif protein 20
chr18	66264821	66265321	501	*	6.27088	6.8207	2.47888	4.2024	1.67031e-10	5.7696e-10	Intron (ENSMUST00000146610.1/320924, intron 1 of 9)	18	66045302	66291446	246145	2	320924	ENSMUST00000146610.1	26125	ENSMUSG00000046318	Ccbe1	collagen and calcium binding EGF domains 1
chr6	128760069	128760569	501	*	5.80712	4.57761	6.9095	-2.2622	1.67065e-10	5.77057e-10	Distal Intergenic	6	128780043	128788486	8444	2	17059	ENSMUST00000172601.7	27917	ENSMUSG00000030325	Klrb1c	killer cell lectin-like receptor subfamily B member 1C
chr17	5660211	5660711	501	*	6.73745	7.23715	4.19917	3.01657	1.67608e-10	5.7891e-10	Intron (ENSMUST00000089185.5/224454, intron 2 of 8)	17	5798657	5802893	4237	1	78512	ENSMUST00000180924.7	-137946	ENSMUSG00000096965	3300005D01Rik	RIKEN cDNA 3300005D01 gene
chr5	120710224	120710724	501	*	6.29898	6.83448	2.99295	3.77262	1.67708e-10	5.79234e-10	Promoter (1-2kb)	5	120680202	120711927	31726	2	14357	ENSMUST00000031607.6	1203	ENSMUSG00000029603	Dtx1	deltex 1, E3 ubiquitin ligase
chr13	23739323	23739823	501	*	9.72108	8.55114	10.7991	-2.22619	1.67752e-10	5.79364e-10	Promoter (<=1kb)	13	23738808	23740367	1560	1	50708	ENSMUST00000040914.2	515	ENSMUSG00000036181	H1f2	H1.2 linker histone, cluster member
chr12	51741592	51742092	501	*	5.50943	4.52406	6.50206	-1.94065	1.67956e-10	5.80046e-10	Intron (ENSMUST00000218820.1/11782, intron 5 of 5)	12	51758038	51765231	7194	2	207304	ENSMUST00000218626.1	23139	ENSMUSG00000035247	Hectd1	HECT domain E3 ubiquitin protein ligase 1
chr2	32282684	32283184	501	*	6.06316	5.16457	7.00966	-1.81417	1.67964e-10	5.80052e-10	Promoter (<=1kb)	2	32278816	32282864	4049	2	72931	ENSMUST00000113395.7	0	ENSMUSG00000044627	Swi5	SWI5 recombination repair homolog (yeast)
chr1	186834089	186834589	501	*	6.18986	6.71467	3.16084	3.47566	1.68013e-10	5.802e-10	Distal Intergenic	1	186720978	186749358	28381	2	67223	ENSMUST00000001339.5	-84731	ENSMUSG00000001305	Rrp15	ribosomal RNA processing 15 homolog
chr11	11088135	11088635	501	*	7.52574	8.1107	0	8.25881	1.68069e-10	5.8037e-10	Distal Intergenic	11	11114223	11263526	149304	1	319922	ENSMUST00000109681.7	-25588	ENSMUSG00000050830	Vwc2	von Willebrand factor C domain containing 2
chr11	74946278	74946778	501	*	5.31009	4.14153	6.38751	-2.23849	1.68247e-10	5.80966e-10	Intron (ENSMUST00000045281.12/103677, intron 8 of 18)	11	74930520	75164448	233929	1	103677	ENSMUST00000130145.7	15758	ENSMUSG00000038290	Smg6	SMG6 nonsense mediated mRNA decay factor
chr3	149534167	149534667	501	*	7.80136	8.38632	0	8.44066	1.68314e-10	5.81174e-10	Distal Intergenic	3	148816093	148990555	174463	2	99633	ENSMUST00000200543.4	-543612	ENSMUSG00000028184	Adgrl2	adhesion G protein-coupled receptor L2
chr7	34912136	34912636	501	*	8.86218	8.00902	9.78274	-1.75997	1.68356e-10	5.81297e-10	Promoter (<=1kb)	7	34912379	35044708	132330	1	18624	ENSMUST00000075068.13	0	ENSMUSG00000063931	Pepd	peptidase D
chr4	32551253	32551753	501	*	5.00252	3.77541	6.10394	-2.29736	1.68394e-10	5.81406e-10	Intron (ENSMUST00000108180.8/12014, intron 4 of 6)	4	32563097	32571617	8521	2	414068	ENSMUST00000136149.1	19864	ENSMUSG00000086150	Bach2os	BTB and CNC homology 2, opposite strand
chr8	99591559	99592059	501	*	7.461	8.04597	0	8.21311	1.68764e-10	5.82663e-10	Intron (ENSMUST00000153366.1/234624, intron 1 of 4)	8	99416674	99733438	316765	1	234624	ENSMUST00000153366.1	174885	ENSMUSG00000052479	A330008L17Rik	RIKEN cDNA A330008L17 gene
chr10	60925183	60925683	501	*	6.97651	7.48093	4.35855	3.08924	1.69356e-10	5.8468e-10	Promoter (2-3kb)	10	60923023	60923113	91	1	102466158	ENSMUST00000183643.1	2160	ENSMUSG00000099279	Mir6408	microRNA 6408
chr5	128600479	128600979	501	*	6.72039	7.28482	2.16084	4.91864	1.69361e-10	5.8468e-10	Promoter (<=1kb)	5	128579106	128600687	21582	2	319616	ENSMUST00000154305.7	0	ENSMUSG00000072591	Fzd10os	frizzled class receptor 10, opposite strand
chr3	87172367	87172867	501	*	7.81048	6.98865	8.71241	-1.70406	1.69646e-10	5.85643e-10	Promoter (1-2kb)	3	87084628	87174550	89923	2	170643	ENSMUST00000041732.8	1683	ENSMUSG00000041734	Kirrel1	kirre like nephrin family adhesion molecule 1
chr5	108549698	108550198	501	*	6.66983	7.10271	4.9336	2.15142	1.69797e-10	5.86142e-10	Promoter (<=1kb)	5	108518554	108550024	31471	2	12889	ENSMUST00000046892.9	0	ENSMUSG00000033615	Cplx1	complexin 1
chr4	97230358	97230858	501	*	6.79224	7.36251	1.75226	5.33336	1.70066e-10	5.87049e-10	Distal Intergenic	4	97568133	97584596	16464	2	319865	ENSMUST00000148653.7	353738	NA	E130114P18Rik	RIKEN cDNA E130114P18 gene
chr8	13692276	13692776	501	*	6.94881	7.41844	4.83163	2.57385	1.70164e-10	5.87364e-10	Distal Intergenic	8	13705889	13743084	37196	1	403185	ENSMUST00000166277.4	-13113	ENSMUSG00000090336	Cfap97d2	CFAP97 domain containing 2
chr8	22476544	22477044	501	*	9.59595	8.85774	10.4448	-1.57693	1.70465e-10	5.88383e-10	Promoter (<=1kb)	8	22462614	22476855	14242	2	102032	ENSMUST00000163774.2	0	ENSMUSG00000031534	Smim19	small integral membrane protein 19
chr7	116674416	116674916	501	*	6.2971	6.84719	2.49437	4.23145	1.70786e-10	5.89467e-10	Distal Intergenic	7	116528812	116536033	7222	1	53322	ENSMUST00000183335.1	145604	ENSMUSG00000030659	Nucb2	nucleobindin 2
chr4	8229921	8230421	501	*	6.84968	7.42053	1.75226	5.38399	1.708e-10	5.89495e-10	Intron (ENSMUST00000066674.7/12319, intron 2 of 8)	4	8143362	8239041	95680	2	12319	ENSMUST00000066674.7	8620	ENSMUSG00000041261	Car8	carbonic anhydrase 8
chr12	65036071	65036571	501	*	9.1033	8.27887	10.0068	-1.71439	1.70816e-10	5.89526e-10	Promoter (<=1kb)	12	65036333	65063386	27054	1	328110	ENSMUST00000120580.7	0	ENSMUSG00000035597	Prpf39	pre-mRNA processing factor 39
chr16	96278634	96279134	501	*	6.49761	7.04495	2.80292	4.16631	1.70905e-10	5.89811e-10	Promoter (1-2kb)	16	96280798	96319857	39060	1	93961	ENSMUST00000099497.3	-1664	ENSMUSG00000074892	B3galt5	UDP-Gal:betaGlcNAc beta 1,3-galactosyltransferase, polypeptide 5
chr9	44836386	44836886	501	*	5.57375	4.42024	6.64478	-2.20158	1.71125e-10	5.90549e-10	3' UTR	9	44822735	44848184	25450	2	214162	ENSMUST00000152241.7	11298	ENSMUSG00000002028	Kmt2a	lysine (K)-specific methyltransferase 2A
chr11	39794280	39794780	501	*	7.34062	7.91885	1.18013	6.29342	1.71457e-10	5.91671e-10	Distal Intergenic	11	40680710	40685227	4518	2	108645	ENSMUST00000137797.1	890447	ENSMUSG00000042032	Mat2b	methionine adenosyltransferase 2 non-catalytic beta subunit methionine
chr8	123361240	123361740	501	*	7.21014	6.49519	8.04327	-1.55233	1.71489e-10	5.9176e-10	Exon (ENSMUST00000010298.6/234857, exon 10 of 15)	8	123350251	123369515	19265	1	234857	ENSMUST00000212404.1	10989	ENSMUSG00000010154	Spire2	spire type actin nucleation factor 2
chr11	52764413	52764913	501	*	6.67978	7.24885	1.75226	5.24808	1.71529e-10	5.91875e-10	Promoter (<=1kb)	11	52764634	53188538	423905	1	320027	ENSMUST00000036796.7	0	ENSMUSG00000036264	Fstl4	follistatin-like 4
chr5	54155167	54155667	501	*	6.27761	6.81197	3.00382	3.74991	1.71808e-10	5.92815e-10	Distal Intergenic	5	54115857	54118587	2731	1	116873	ENSMUST00000202342.1	39310	ENSMUSG00000039156	Stim2	stromal interaction molecule 2
chr8	3630849	3631349	501	*	8.40066	7.55944	9.3142	-1.73815	1.72131e-10	5.9391e-10	Promoter (<=1kb)	8	3630955	3643644	12690	1	20911	ENSMUST00000160708.7	0	ENSMUSG00000004626	Stxbp2	syntaxin binding protein 2
chr4	59625920	59626420	501	*	9.88078	9.14832	10.7258	-1.56858	1.72292e-10	5.94441e-10	Promoter (<=1kb)	4	59626211	59761439	135229	1	230259	ENSMUST00000070150.10	0	ENSMUSG00000045071	E130308A19Rik	RIKEN cDNA E130308A19 gene
chr1	69687085	69687585	501	*	9.87248	9.30615	10.5944	-1.2822	1.72425e-10	5.94878e-10	Promoter (<=1kb)	1	69538582	69687245	148664	2	22779	ENSMUST00000187184.6	0	ENSMUSG00000025997	Ikzf2	IKAROS family zinc finger 2
chr2	136854542	136855042	501	*	6.28106	6.78019	3.75226	2.98142	1.72662e-10	5.95674e-10	Distal Intergenic	2	136881219	136891154	9936	2	59030	ENSMUST00000144275.1	36112	ENSMUSG00000027274	Mkks	McKusick-Kaufman syndrome
chr1	51607537	51608037	501	*	6.8567	7.42762	1.75226	5.38943	1.72946e-10	5.96633e-10	Distal Intergenic	1	51509505	51596718	87214	2	100045066	ENSMUST00000189410.1	-10819	ENSMUSG00000099413	Gm17767	predicted gene, 17767
chr13	23551449	23551949	501	*	8.23321	7.07412	9.30663	-2.20398	1.73021e-10	5.96869e-10	Promoter (<=1kb)	13	23551258	23551648	391	2	319157	ENSMUST00000102971.1	0	ENSMUSG00000069274	H4c6	H4 clustered histone 6
chr5	118769086	118769586	501	*	7.00977	7.5556	3.37119	4.09285	1.73119e-10	5.97184e-10	Distal Intergenic	5	118750387	118763916	13530	1	76199	ENSMUST00000202787.1	18699	ENSMUSG00000018076	Med13l	mediator complex subunit 13-like
chr8	44840598	44841098	501	*	7.65119	8.23615	0	8.34074	1.73356e-10	5.97978e-10	Distal Intergenic	8	44935447	45052257	116811	1	14107	ENSMUST00000191428.6	-94349	ENSMUSG00000070047	Fat1	FAT atypical cadherin 1
chr19	19344133	19344633	501	*	6.24948	6.79082	2.76509	3.9291	1.73375e-10	5.98022e-10	Distal Intergenic	19	18930605	19111196	180592	2	225998	ENSMUST00000112832.7	-232937	ENSMUSG00000036192	Rorb	RAR-related orphan receptor beta
chr3	60568211	60568711	501	*	8.01348	8.48909	5.82245	2.64099	1.73484e-10	5.98375e-10	Intron (ENSMUST00000195724.5/56758, intron 2 of 2)	3	60595641	60613402	17762	1	56758	ENSMUST00000192757.5	-26930	ENSMUSG00000027763	Mbnl1	muscleblind like splicing regulator 1
chr16	31546828	31547328	501	*	7.09279	7.62098	3.982	3.56995	1.73526e-10	5.985e-10	Distal Intergenic	16	31617735	31625292	7558	1	224098	ENSMUST00000232340.1	-70407	ENSMUSG00000116597	Gm536	predicted gene 536
chr17	84096451	84096951	501	*	9.22892	8.3218	10.1801	-1.84307	1.73716e-10	5.99132e-10	Distal Intergenic	17	84078660	84089875	11216	1	74473	ENSMUST00000234076.1	17791	ENSMUSG00000117571	4933433H22Rik	RIKEN cDNA 4933433H22 gene
chr11	72176566	72177066	501	*	6.95339	7.50203	3.20859	4.19843	1.73807e-10	5.99421e-10	Promoter (1-2kb)	11	72155393	72175238	19846	2	74477	ENSMUST00000156696.1	-1328	ENSMUSG00000020807	4933427D14Rik	RIKEN cDNA 4933427D14 gene
chr5	66259627	66260127	501	*	7.1401	7.5501	5.59476	1.94088	1.74679e-10	6.02408e-10	Promoter (<=1kb)	5	66259897	66297062	37166	1	70918	ENSMUST00000202994.3	0	ENSMUSG00000029206	Nsun7	NOL1/NOP2/Sun domain family, member 7
chr4	155235234	155235734	501	*	6.74559	7.26774	3.77781	3.4424	1.75281e-10	6.04462e-10	Distal Intergenic	4	155154075	155222592	68518	2	20481	ENSMUST00000030917.5	-12642	ENSMUSG00000029050	Ski	ski sarcoma viral oncogene homolog (avian)
chr5	103910982	103911482	501	*	9.38443	8.30782	10.4213	-2.09402	1.76355e-10	6.08143e-10	Promoter (<=1kb)	5	103862050	103911259	49210	2	246293	ENSMUST00000031254.8	0	ENSMUSG00000029312	Klhl8	kelch-like 8
chr19	12500052	12500552	501	*	6.53362	7.07042	3.18968	3.81023	1.76528e-10	6.08715e-10	Promoter (<=1kb)	19	12466338	12501454	35117	2	207521	ENSMUST00000045521.8	902	ENSMUSG00000039982	Dtx4	deltex 4, E3 ubiquitin ligase
chr9	24293271	24293771	501	*	7.5202	8.10516	0	8.25287	1.76971e-10	6.1022e-10	Intron (ENSMUST00000059650.10/319239, intron 6 of 9)	9	24300334	24314871	14538	1	319239	ENSMUST00000154337.1	-6563	ENSMUSG00000043659	Npsr1	neuropeptide S receptor 1
chr2	60349294	60349794	501	*	5.17395	3.89699	6.29475	-2.33117	1.77121e-10	6.10715e-10	Intron (ENSMUST00000151984.7/ENSMUST00000151984.7, intron 1 of 5)	2	60293760	60383231	89472	2	17076	ENSMUST00000028362.8	33437	ENSMUSG00000026980	Ly75	lymphocyte antigen 75
chr9	114584255	114584755	501	*	8.26036	7.46073	9.14867	-1.67113	1.77209e-10	6.10997e-10	Distal Intergenic	9	114507133	114564369	57237	2	636931	ENSMUST00000111816.2	-19886	ENSMUSG00000079259	Trim71	tripartite motif-containing 71
chr2	160912109	160912609	501	*	6.34705	6.8355	3.982	2.81935	1.773e-10	6.11287e-10	Promoter (<=1kb)	2	160906437	160912317	5881	2	280635	ENSMUST00000109454.7	0	ENSMUSG00000050700	Emilin3	elastin microfibril interfacer 3
chr8	23470198	23470698	501	*	6.51197	7.06066	2.76509	4.16711	1.7784e-10	6.13127e-10	Distal Intergenic	8	23411502	23449632	38131	1	20377	ENSMUST00000033952.7	58696	ENSMUSG00000031548	Sfrp1	secreted frizzled-related protein 1
chr1	164142877	164143377	501	*	6.84937	7.42021	1.75226	5.39749	1.78052e-10	6.13833e-10	Promoter (<=1kb)	1	164141877	164149141	7265	1	20344	ENSMUST00000161152.7	1000	ENSMUSG00000026580	Selp	selectin, platelet
chr9	21320449	21320949	501	*	8.99021	8.18707	9.88069	-1.68039	1.78312e-10	6.14705e-10	Promoter (<=1kb)	9	21320698	21355028	34331	1	68682	ENSMUST00000217461.1	0	ENSMUSG00000057193	Slc44a2	solute carrier family 44, member 2
chr1	80758199	80758699	501	*	7.27222	7.85012	1.18013	6.23653	1.78839e-10	6.16499e-10	Promoter (<=1kb)	1	80501073	80758448	257376	2	210293	ENSMUST00000077946.11	0	ENSMUSG00000038608	Dock10	dedicator of cytokinesis 10
chr5	135253685	135254185	501	*	7.40552	7.9147	4.70203	3.16717	1.78931e-10	6.16795e-10	Promoter (2-3kb)	5	135248938	135251230	2293	2	14371	ENSMUST00000062572.2	-2455	ENSMUSG00000049551	Fzd9	frizzled class receptor 9
chr15	81802547	81803047	501	*	8.42168	7.67268	9.27765	-1.59035	1.78972e-10	6.16913e-10	Promoter (<=1kb)	15	81800791	81802613	1823	2	100504312	ENSMUST00000181220.1	0	ENSMUSG00000097613	Gm17597	predicted gene, 17597
chr4	76259600	76260100	501	*	7.22217	7.79982	1.18013	6.2036	1.79234e-10	6.17794e-10	Intron (ENSMUST00000107289.8/19266, intron 2 of 35)	4	75944958	76325243	380286	2	19266	ENSMUST00000174831.7	65143	ENSMUSG00000028399	Ptprd	protein tyrosine phosphatase receptor type D
chr17	50151272	50151772	501	*	6.40872	6.9678	2.18013	4.62849	1.79439e-10	6.18475e-10	Intron (ENSMUST00000044503.13/76438, intron 2 of 9)	17	50036623	50190497	153875	2	76438	ENSMUST00000156094.1	38725	ENSMUSG00000039316	Rftn1	raftlin lipid raft linker 1
chrX	38600350	38600850	501	*	8.36757	7.57725	9.25008	-1.65734	1.79647e-10	6.1917e-10	Promoter (<=1kb)	20	38600578	38611833	11256	1	68995	ENSMUST00000140204.7	0	ENSMUSG00000000355	Mcts1	malignant T cell amplified sequence 1
chr15	57710591	57711091	501	*	6.40459	6.93716	3.18013	3.68877	1.79909e-10	6.20051e-10	Intron (ENSMUST00000096430.10/387609, intron 1 of 3)	15	57695729	57821110	125382	1	387609	ENSMUST00000160990.1	14862	ENSMUSG00000071757	Zhx2	zinc fingers and homeoboxes 2
chr10	106289933	106290433	501	*	7.64326	8.22822	0	8.33356	1.8007e-10	6.20581e-10	Distal Intergenic	10	106470339	106932492	462154	1	327814	ENSMUST00000029404.16	-179906	ENSMUSG00000053825	Ppfia2	protein tyrosine phosphatase, receptor type, f polypeptide (PTPRF), interacting protein (liprin), alpha 2
chr3	153469204	153469704	501	*	6.77994	7.35035	1.72625	5.33883	1.80293e-10	6.21328e-10	Intron (ENSMUST00000200397.4/20447, intron 2 of 4)	3	153296504	153298649	2146	2	75489	ENSMUST00000197231.1	-170555	NA	1700012D16Rik	RIKEN cDNA 1700012D16 gene
chr12	106080864	106081364	501	*	7.01715	7.55965	3.49437	3.96645	1.80301e-10	6.21332e-10	Distal Intergenic	12	106030717	106075409	44693	1	22367	ENSMUST00000220629.1	50147	ENSMUSG00000021115	Vrk1	vaccinia related kinase 1
chr15	7815501	7816001	501	*	6.18821	6.71928	3.00382	3.6483	1.80463e-10	6.21867e-10	Exon (ENSMUST00000022744.4/14573, exon 2 of 3)	15	7810846	7837575	26730	1	14573	ENSMUST00000022744.4	4655	ENSMUSG00000022144	Gdnf	glial cell line derived neurotrophic factor
chr4	6899447	6899947	501	*	7.23442	7.73064	4.75226	2.9384	1.80633e-10	6.2243e-10	Intron (ENSMUST00000039987.3/252838, intron 1 of 8)	4	6820694	6990483	169790	2	252838	ENSMUST00000150082.1	90536	ENSMUSG00000041272	Tox	thymocyte selection-associated high mobility group box
chr16	34934220	34934720	501	*	6.63196	5.87457	7.49341	-1.61692	1.81304e-10	6.24718e-10	Intron (ENSMUST00000023538.8/107589, intron 17 of 31)	16	34930342	34963846	33505	1	107589	ENSMUST00000231998.1	3878	ENSMUSG00000022836	Mylk	myosin, light polypeptide kinase
chr18	43540959	43541459	501	*	6.77702	7.34713	1.75226	5.33377	1.81401e-10	6.25029e-10	Promoter (<=1kb)	18	43531493	43540611	9119	2	76217	ENSMUST00000238185.1	-348	ENSMUSG00000024502	Jakmip2	janus kinase and microtubule interacting protein 2
chr4	97745771	97746271	501	*	6.7031	7.13366	4.98749	2.13008	1.8236e-10	6.2831e-10	Intron (ENSMUST00000146447.7/319865, intron 1 of 5)	4	97772734	98000466	227733	1	18027	ENSMUST00000152023.7	-26463	ENSMUSG00000028565	Nfia	nuclear factor I/A
chr14	122862606	122863106	501	*	6.69868	7.18569	4.35431	2.80956	1.82669e-10	6.29352e-10	Intron (ENSMUST00000038374.12/110821, intron 21 of 23)	14	122875935	122891100	15166	1	110821	ENSMUST00000140517.1	-12829	ENSMUSG00000041650	Pcca	propionyl-Coenzyme A carboxylase, alpha polypeptide
chr11	4541436	4541936	501	*	5.1331	3.94212	6.21987	-2.25953	1.83167e-10	6.31042e-10	Intron (ENSMUST00000109943.9/74302, intron 1 of 17)	11	4480875	4546268	65394	2	74302	ENSMUST00000040448.12	4332	ENSMUSG00000034354	Mtmr3	myotubularin related protein 3
chr10	60046555	60047055	501	*	4.8896	2.92534	6.20427	-3.32989	1.83577e-10	6.3243e-10	Intron (ENSMUST00000050516.13/69090, intron 6 of 10)	10	60003327	60099988	96662	1	69090	ENSMUST00000164083.3	43228	ENSMUSG00000044475	Ascc1	activating signal cointegrator 1 complex subunit 1
chr17	70817985	70818485	501	*	6.17316	6.696	3.18968	3.45658	1.83652e-10	6.32665e-10	3' UTR	17	70809072	70819401	10330	1	224997	ENSMUST00000233780.1	8913	ENSMUSG00000003279	Dlgap1	DLG associated protein 1
chr14	79754526	79755026	501	*	6.42709	6.9865	2.18013	4.63535	1.84128e-10	6.34284e-10	Distal Intergenic	14	79769908	79772743	2836	1	102633266	ENSMUST00000194881.1	-14882	ENSMUSG00000115422	Gm9748	predicted gene 9748
chr17	65915992	65916492	501	*	6.67075	7.10279	4.9421	2.15063	1.84335e-10	6.34971e-10	Exon (ENSMUST00000232714.1/ENSMUST00000232714.1, exon 4 of 4)	17	65848766	65885798	37033	2	19765	ENSMUST00000166543.9	-30194	ENSMUSG00000024096	Ralbp1	ralA binding protein 1
chr13	102629181	102629681	501	*	7.03219	7.60472	1.75226	5.55492	1.84628e-10	6.35948e-10	Distal Intergenic	13	102693558	102706955	13398	1	17079	ENSMUST00000022124.9	-63877	ENSMUSG00000021624	Cd180	CD180 antigen
chr5	72211720	72212220	501	*	6.87071	5.55374	8.0064	-2.45724	1.84632e-10	6.35948e-10	Intron (ENSMUST00000169617.2/231287, intron 1 of 2)	5	72203353	72229611	26259	1	231287	ENSMUST00000156937.1	8367	ENSMUSG00000046808	Atp10d	ATPase, class V, type 10D
chr2	77705417	77705917	501	*	7.14594	7.61873	4.99022	2.60906	1.85784e-10	6.39893e-10	Promoter (2-3kb)	2	77501703	77703379	201677	2	241494	ENSMUST00000151388.1	-2038	ENSMUSG00000027016	Zfp385b	zinc finger protein 385B
chr7	6343533	6344033	501	*	8.16545	7.44763	9.00054	-1.54294	1.85866e-10	6.4015e-10	5' UTR	7	6315660	6331285	15626	2	213011	ENSMUST00000062765.13	-12248	ENSMUSG00000030443	Zfp583	zinc finger protein 583
chr17	47038805	47039305	501	*	6.31545	5.34071	7.30265	-1.92182	1.86215e-10	6.41326e-10	Distal Intergenic	17	46956625	47010556	53932	2	224826	ENSMUST00000225599.1	-28249	ENSMUSG00000023977	Ubr2	ubiquitin protein ligase E3 component n-recognin 2
chr13	103920895	103921395	501	*	10.1766	9.4185	11.0386	-1.61134	1.86234e-10	6.4137e-10	Promoter (<=1kb)	13	103842180	103920514	78335	2	59079	ENSMUST00000189323.1	-381	ENSMUSG00000021709	Erbin	Erbb2 interacting protein
chr7	89766598	89767098	501	*	7.58535	8.17031	0	8.29384	1.86283e-10	6.41515e-10	3' UTR	7	89739917	89818931	79015	1	109264	ENSMUST00000160995.1	26681	ENSMUSG00000030621	Me3	malic enzyme 3, NADP(+)-dependent, mitochondrial
chr6	87738218	87738718	501	*	6.69172	7.24031	2.94864	4.15349	1.86317e-10	6.41608e-10	Intron (ENSMUST00000159570.8/58229, intron 2 of 7)	6	87732809	87751896	19088	1	58229	ENSMUST00000159956.1	5409	ENSMUSG00000068263	Efcc1	EF hand and coiled-coil domain containing 1
chr5	12297359	12297859	501	*	7.42861	8.01358	0	8.18444	1.8641e-10	6.41904e-10	Distal Intergenic	5	12383385	12588948	205564	1	108151	ENSMUST00000030868.10	-85526	ENSMUSG00000040254	Sema3d	sema domain, immunoglobulin domain (Ig), short basic domain, secreted, (semaphorin) 3D
chr4	148040865	148041365	501	*	6.53032	7.03836	3.84777	3.12624	1.86612e-10	6.42574e-10	Promoter (<=1kb)	4	148041191	148059551	18361	1	17769	ENSMUST00000069604.14	0	ENSMUSG00000029009	Mthfr	methylenetetrahydrofolate reductase
chr16	29683441	29683941	501	*	6.7734	7.30182	3.65688	3.59056	1.86821e-10	6.4327e-10	Distal Intergenic	16	29616625	29618707	2083	1	74143	ENSMUST00000160101.1	66816	ENSMUSG00000038084	Opa1	OPA1, mitochondrial dynamin like GTPase
chr3	37724081	37724581	501	*	6.19611	6.69713	3.63607	3.01166	1.87181e-10	6.44487e-10	Promoter (<=1kb)	3	37714198	37724329	10132	2	381438	ENSMUST00000108105.1	0	ENSMUSG00000058174	Gm5148	predicted gene 5148
chr13	9276375	9276875	501	*	9.89658	9.23176	10.6944	-1.45607	1.8743e-10	6.45319e-10	Promoter (<=1kb)	13	9276528	9668928	392401	1	208440	ENSMUST00000174552.7	0	ENSMUSG00000048264	Dip2c	disco interacting protein 2 homolog C
chr5	21491586	21492086	501	*	5.34357	3.96786	6.50014	-2.58182	1.87505e-10	6.45553e-10	Intron (ENSMUST00000051358.10/320118, intron 17 of 19)	5	21543559	21552349	8791	1	74511	ENSMUST00000199277.1	-51473	ENSMUSG00000039883	Lrrc17	leucine rich repeat containing 17
chr11	109995549	109996049	501	*	6.31077	6.85432	2.75226	3.97702	1.87765e-10	6.46426e-10	Promoter (<=1kb)	11	109932190	109995845	63656	2	27404	ENSMUST00000020948.14	0	ENSMUSG00000020620	Abca8b	ATP-binding cassette, sub-family A member 8b
chr12	108244742	108245242	501	*	6.92142	5.75342	7.99861	-2.25524	1.87851e-10	6.46695e-10	Intron (ENSMUST00000222310.1/668158, intron 1 of 5)	12	108206345	108275133	68789	2	668158	ENSMUST00000136175.2	29891	ENSMUSG00000084883	Ccdc85c	coiled-coil domain containing 85C
chr19	18631643	18632143	501	*	9.2746	8.79489	9.92145	-1.12209	1.87901e-10	6.46844e-10	Promoter (<=1kb)	19	18516137	18631823	115687	2	20409	ENSMUST00000236615.1	0	ENSMUSG00000024725	Ostf1	osteoclast stimulating factor 1
chr12	28849178	28849678	501	*	6.4937	6.96586	4.34579	2.60011	1.88032e-10	6.47271e-10	Intron (ENSMUST00000221877.1/380752, intron 5 of 8)	12	28857312	28867123	9812	1	380752	ENSMUST00000221574.1	-7634	ENSMUSG00000036613	Eipr1	EARP complex and GARP complex interacting protein 1
chr19	47314562	47315062	501	*	6.95136	7.37855	5.26534	2.10464	1.88549e-10	6.49027e-10	Promoter (<=1kb)	19	47266913	47314751	47839	2	14218	ENSMUST00000237796.1	0	ENSMUSG00000053617	Sh3pxd2a	SH3 and PX domains 2A
chr13	15620994	15621494	501	*	7.4198	8.00477	0	8.17738	1.88651e-10	6.49352e-10	Intron (ENSMUST00000130065.7/14634, intron 4 of 11)	13	15463980	15730026	266047	1	14634	ENSMUST00000110510.3	157014	ENSMUSG00000021318	Gli3	GLI-Kruppel family member GLI3
chr1	54926153	54926653	501	*	9.60996	8.94822	10.4055	-1.45105	1.89288e-10	6.51521e-10	Promoter (<=1kb)	1	54645340	54926387	281048	2	329154	ENSMUST00000179030.7	0	ENSMUSG00000052331	Ankrd44	ankyrin repeat domain 44
chr19	49115399	49115899	501	*	7.4539	8.03886	0	8.20502	1.90461e-10	6.55535e-10	Distal Intergenic	19	48704216	48804537	100322	1	66673	ENSMUST00000235967.1	411183	ENSMUSG00000063434	Sorcs3	sortilin-related VPS10 domain containing receptor 3
chr14	54227952	54228452	501	*	7.44931	6.73367	8.28291	-1.53553	1.90608e-10	6.56017e-10	Distal Intergenic	14	54239661	54253914	14254	2	13135	ENSMUST00000128231.1	25462	ENSMUSG00000022174	Dad1	defender against cell death 1
chr2	11391643	11392143	501	*	6.66002	7.22917	1.72625	5.22576	1.90917e-10	6.57054e-10	Intron (ENSMUST00000192626.1/77543, intron 1 of 2)	2	11338366	11398501	60136	2	77543	ENSMUST00000192626.1	6358	ENSMUSG00000102674	8030442B05Rik	RIKEN cDNA 8030442B05 gene
chr10	107389458	107389958	501	*	6.87321	7.44379	1.80292	5.39897	1.91135e-10	6.57782e-10	Intron (ENSMUST00000020057.15/108030, intron 4 of 5)	10	107482908	107486134	3227	2	17877	ENSMUST00000000445.1	96176	ENSMUSG00000000435	Myf5	myogenic factor 5
chr11	79671632	79672132	501	*	5.40944	4.36938	6.42907	-2.08845	1.91359e-10	6.58525e-10	Promoter (2-3kb)	11	79670372	79675083	4712	2	72218	ENSMUST00000132921.1	2951	ENSMUSG00000086569	Rab11fip4os2	RAB11 family interacting protein 4 (class II), opposite strand 2
chr11	11829095	11829595	501	*	6.40967	6.96807	2.21796	4.62563	1.91436e-10	6.58766e-10	Exon (ENSMUST00000066237.9/13195, exon 10 of 15)	11	11814103	11822921	8819	2	13195	ENSMUST00000136810.7	-6174	ENSMUSG00000020182	Ddc	dopa decarboxylase
chr17	85664847	85665347	501	*	7.13023	6.3357	8.01537	-1.65379	1.91616e-10	6.59361e-10	Distal Intergenic	17	85684282	85688254	3973	2	20472	ENSMUST00000024947.7	22907	ENSMUSG00000024134	Six2	sine oculis-related homeobox 2
chr3	138906276	138906776	501	*	7.50821	6.8917	8.26994	-1.36796	1.91748e-10	6.59793e-10	3' UTR	3	138860493	138902657	42165	1	56224	ENSMUST00000121826.2	45783	ENSMUSG00000028152	Tspan5	tetraspanin 5
chr15	41709777	41710277	501	*	6.78127	7.27476	4.34151	2.89828	1.91862e-10	6.60159e-10	Promoter (<=1kb)	15	41710604	41820380	109777	1	170719	ENSMUST00000229769.1	-327	ENSMUSG00000022307	Oxr1	oxidation resistance 1
chr16	39052906	39053406	501	*	6.4482	5.60761	7.36136	-1.74029	1.92397e-10	6.61977e-10	Distal Intergenic	16	39187463	39188906	1444	2	102640746	ENSMUST00000231748.1	135500	ENSMUSG00000116965	Gm36742	predicted gene, 36742
chr19	44895223	44895723	501	*	6.31392	5.54176	7.18491	-1.63833	1.92528e-10	6.62401e-10	Distal Intergenic	19	44931151	44983188	52038	1	226151	ENSMUST00000096053.4	-35428	ENSMUSG00000036097	Slf2	SMC5-SMC6 complex localization factor 2
chr3	146154098	146154598	501	*	6.27083	6.82065	2.47888	4.20582	1.92549e-10	6.6245e-10	Intron (ENSMUST00000011152.13/68279, intron 1 of 13)	3	146150174	146195512	45339	1	68279	ENSMUST00000098524.4	3924	ENSMUSG00000011008	Mcoln2	mucolipin 2
chr5	5559326	5559826	501	*	8.97328	8.52257	9.59305	-1.06747	1.92918e-10	6.63693e-10	Promoter (<=1kb)	5	5537454	5559538	22085	2	207704	ENSMUST00000115441.8	0	ENSMUSG00000040464	Gtpbp10	GTP-binding protein 10 (putative)
chr4	131916373	131916873	501	*	6.83844	6.16784	7.64043	-1.46614	1.93105e-10	6.64289e-10	Promoter (<=1kb)	4	131912416	131915516	3101	2	545681	ENSMUST00000132111.1	-857	ENSMUSG00000085667	Gm12992	predicted gene 12992
chr3	89485101	89485601	501	*	6.69605	5.99853	7.51714	-1.50128	1.93105e-10	6.64289e-10	Distal Intergenic	3	89459571	89469006	9436	1	68603	ENSMUST00000184515.1	25530	ENSMUSG00000027952	Pmvk	phosphomevalonate kinase
chr8	92167183	92167683	501	*	6.81223	7.3827	1.75226	5.36424	1.93203e-10	6.64601e-10	Distal Intergenic	8	92326033	92346870	20838	2	71296	ENSMUST00000178064.8	179187	ENSMUSG00000031736	Crnde	colorectal neoplasia differentially expressed, non-protein coding
chr13	70637831	70638331	501	*	9.68474	9.05559	10.4561	-1.39258	1.93316e-10	6.64965e-10	Promoter (<=1kb)	13	70606756	70637634	30879	2	218333	ENSMUST00000222568.1	-197	ENSMUSG00000034525	Ice1	interactor of little elongation complex ELL subunit 1
chr3	95687575	95688075	501	*	8.33201	7.81286	9.01408	-1.19911	1.93731e-10	6.66367e-10	Promoter (<=1kb)	3	95676204	95687858	11655	2	229595	ENSMUST00000015994.3	0	ENSMUSG00000015850	Adamtsl4	ADAMTS-like 4
chr11	121388133	121388633	501	*	8.96568	9.31548	7.8176	1.49613	1.93867e-10	6.6681e-10	Promoter (<=1kb)	11	121356125	121388251	32127	2	217371	ENSMUST00000106107.2	0	ENSMUSG00000025170	Rab40b	Rab40B, member RAS oncogene family
chr1	119305427	119305927	501	*	6.27303	6.82175	2.52487	4.20043	1.93993e-10	6.67217e-10	Exon (ENSMUST00000189894.1/ENSMUST00000189894.1, exon 4 of 4)	1	119415465	119422248	6784	2	16324	ENSMUST00000038765.5	116321	ENSMUSG00000037035	Inhbb	inhibin beta-B
chr13	78324478	78324978	501	*	7.5817	8.16666	0	8.28894	1.94086e-10	6.67512e-10	Distal Intergenic	13	78202553	78231386	28834	1	320174	ENSMUST00000134705.1	121925	ENSMUSG00000087143	A830082K12Rik	RIKEN cDNA A830082K12 gene
chr2	59417480	59417980	501	*	6.31395	6.83611	3.34579	3.43443	1.94182e-10	6.67817e-10	Distal Intergenic	2	59383793	59387471	3679	2	76676	ENSMUST00000155111.1	-30009	ENSMUSG00000087455	5330411J11Rik	RIKEN cDNA 5330411J11 gene
chr18	36319928	36320428	501	*	8.17892	7.47096	9.00724	-1.52152	1.94604e-10	6.69245e-10	Distal Intergenic	18	36298679	36301517	2839	1	109169	ENSMUST00000210490.2	21249	ENSMUSG00000110185	Igip	IgA inducing protein
chr6	33625883	33626383	501	*	6.58607	7.10773	3.62907	3.41771	1.94686e-10	6.695e-10	Intron (ENSMUST00000052266.14/20336, intron 10 of 17)	6	33701434	33862160	160727	1	20336	ENSMUST00000143190.1	-75051	ENSMUSG00000029763	Exoc4	exocyst complex component 4
chr8	10153718	10154218	501	*	7.41339	7.99835	0	8.17158	1.94802e-10	6.69875e-10	Promoter (<=1kb)	8	10153911	10426702	272792	1	244281	ENSMUST00000208309.1	0	ENSMUSG00000039057	Myo16	myosin XVI
chr12	50943606	50944106	501	*	6.59967	7.09087	4.19443	2.86029	1.94849e-10	6.70011e-10	Distal Intergenic	12	51005158	51062543	57386	1	75494	ENSMUST00000218606.1	-61052	ENSMUSG00000111986	1700008C04Rik	RIKEN cDNA 1700008C04 gene
chr16	85505108	85505608	501	*	7.46597	8.05093	0	8.21202	1.95154e-10	6.71035e-10	Intron (ENSMUST00000175700.7/224405, intron 2 of 2)	16	85421533	85550417	128885	2	224405	ENSMUST00000175700.7	44809	ENSMUSG00000041134	Cyyr1	cysteine and tyrosine-rich protein 1
chr10	18341479	18341979	501	*	6.38235	6.94095	2.18013	4.60446	1.95705e-10	6.72904e-10	Intron (ENSMUST00000207038.1/215819, intron 1 of 6)	10	18318985	18531973	212989	1	215819	ENSMUST00000207038.1	22494	ENSMUSG00000039835	Nhsl1	NHS like 1
chr7	16781029	16781529	501	*	9.36692	8.53599	10.2743	-1.72553	1.95742e-10	6.73006e-10	Promoter (<=1kb)	7	16781340	16798274	16935	1	20514	ENSMUST00000108496.8	0	ENSMUSG00000001918	Slc1a5	solute carrier family 1 (neutral amino acid transporter), member 5
chr13	101570126	101570626	501	*	6.66802	7.23725	1.72625	5.23643	1.96501e-10	6.75592e-10	Distal Intergenic	13	101690135	101692343	2209	2	18708	ENSMUST00000190171.1	121717	ENSMUSG00000041417	Pik3r1	phosphoinositide-3-kinase regulatory subunit 1
chr10	54799681	54800181	501	*	7.48862	8.07358	0	8.22692	1.96657e-10	6.76102e-10	Distal Intergenic	10	53907444	54076609	169166	2	17155	ENSMUST00000220088.1	-723072	ENSMUSG00000003746	Man1a	mannosidase 1, alpha
chrX	106920353	106920853	501	*	6.73107	7.30097	1.72625	5.29399	1.97066e-10	6.77481e-10	Promoter (<=1kb)	20	106920625	106933900	13276	1	78134	ENSMUST00000060576.7	0	ENSMUSG00000049929	Lpar4	lysophosphatidic acid receptor 4
chr18	66860300	66860800	501	*	7.19938	7.77711	1.14129	6.18099	1.97072e-10	6.77481e-10	Promoter (<=1kb)	18	66857704	66860506	2803	2	17202	ENSMUST00000057942.3	0	ENSMUSG00000047259	Mc4r	melanocortin 4 receptor
chr10	81357233	81357733	501	*	9.26083	8.31998	10.2303	-1.89415	1.97436e-10	6.78706e-10	Promoter (<=1kb)	10	81357491	81366225	8735	1	73822	ENSMUST00000044844.8	0	ENSMUSG00000034854	Mfsd12	major facilitator superfamily domain containing 12
chr2	172933750	172934250	501	*	6.47753	7.00723	3.3286	3.59767	1.97758e-10	6.79787e-10	Intron (ENSMUST00000009143.7/12162, intron 1 of 6)	2	172916118	172940092	23975	2	12162	ENSMUST00000137247.1	5842	ENSMUSG00000008999	Bmp7	bone morphogenetic protein 7
chr16	51986189	51986689	501	*	7.55494	8.1399	0	8.27034	1.97937e-10	6.80375e-10	Promoter (<=1kb)	16	51982484	51985785	3302	2	629091	ENSMUST00000231890.1	-404	ENSMUSG00000116725	Gm29686	predicted gene, 29686
chr2	103347317	103347817	501	*	6.58912	5.611	7.57806	-1.98363	1.98358e-10	6.81799e-10	Intron (ENSMUST00000139065.1/319854, intron 1 of 2)	2	103338601	103372764	34164	2	319854	ENSMUST00000139065.1	24947	ENSMUSG00000087278	A930006I01Rik	RIKEN cDNA A930006I01 gene
chr17	49816631	49817131	501	*	7.4101	7.98847	1.21796	6.35419	1.98686e-10	6.829e-10	Intron (ENSMUST00000162854.1/319991, intron 13 of 22)	17	49753911	49759033	5123	1	319991	ENSMUST00000162419.1	62720	ENSMUSG00000023999	Kif6	kinesin family member 6
chr5	132429339	132429839	501	*	7.52657	8.11153	0	8.25179	1.9871e-10	6.82956e-10	Intron (ENSMUST00000161226.8/319974, intron 1 of 18)	5	132030990	132449360	418371	2	319974	ENSMUST00000160135.3	19521	ENSMUSG00000029673	Auts2	autism susceptibility candidate 2
chr16	39402307	39402807	501	*	6.71571	7.28545	1.72625	5.26555	1.99912e-10	6.87062e-10	Distal Intergenic	16	39187463	39188906	1444	2	102640746	ENSMUST00000231748.1	-213401	ENSMUSG00000116965	Gm36742	predicted gene, 36742
chr12	54946051	54946551	501	*	6.80703	7.35254	3.18013	4.07042	2.00215e-10	6.88077e-10	Promoter (1-2kb)	12	54940359	54944052	3694	2	217578	ENSMUST00000173176.1	-1999	ENSMUSG00000035021	Baz1a	bromodomain adjacent to zinc finger domain 1A
chr10	41991475	41991975	501	*	7.27394	7.75272	5.04207	2.68911	2.0024e-10	6.88137e-10	Promoter (1-2kb)	10	41986614	41993166	6553	2	213402	ENSMUST00000161167.1	1191	ENSMUSG00000071324	Armc2	armadillo repeat containing 2
chr16	76855678	76856178	501	*	6.7076	7.2767	1.77781	5.27067	2.00301e-10	6.88324e-10	Intron (ENSMUST00000208105.1/76601, intron 2 of 7)	16	76751793	76779092	27300	2	102632814	ENSMUST00000208256.1	-76586	ENSMUSG00000109333	Gm30790	predicted gene, 30790
chr7	70361597	70362097	501	*	9.77353	8.80961	10.7552	-1.93022	2.00367e-10	6.88524e-10	Promoter (1-2kb)	7	70351944	70360593	8650	2	11819	ENSMUST00000032768.14	-1004	ENSMUSG00000030551	Nr2f2	nuclear receptor subfamily 2, group F, member 2
chr8	11896262	11896762	501	*	7.75035	8.33532	0	8.3983	2.01137e-10	6.91145e-10	Distal Intergenic	8	11842061	11855757	13697	1	75528	ENSMUST00000132536.1	54201	ENSMUSG00000031512	Tex29	testis expressed 29
chr9	23009427	23009927	501	*	6.50782	7.06863	2.18013	4.70567	2.02809e-10	6.96864e-10	Distal Intergenic	9	23223076	23485200	262125	1	73230	ENSMUST00000071982.6	-213149	ENSMUSG00000031963	Bmper	BMP-binding endothelial regulator
chr10	34033844	34034344	501	*	6.29669	6.84676	2.49437	4.21354	2.03045e-10	6.97647e-10	Distal Intergenic	10	34037597	34109815	72219	1	692132	ENSMUST00000095758.2	-3253	ENSMUSG00000071340	Trappc3l	trafficking protein particle complex 3 like
chr3	57472388	57472888	501	*	6.4471	6.99444	2.75226	4.12741	2.0318e-10	6.98086e-10	Intron (ENSMUST00000029380.13/97064, intron 4 of 6)	3	57425314	57441677	16364	1	229302	ENSMUST00000029377.7	47074	ENSMUSG00000027801	Tm4sf4	transmembrane 4 superfamily member 4
chr3	51358998	51359498	501	*	6.657	7.13509	4.4341	2.6856	2.03262e-10	6.98343e-10	Distal Intergenic	3	51252720	51340663	87944	2	69257	ENSMUST00000194641.5	-18335	ENSMUSG00000037174	Elf2	E74-like factor 2
chr9	64100387	64100887	501	*	6.40986	5.47581	7.37572	-1.8673	2.03272e-10	6.98351e-10	Distal Intergenic	9	64117147	64138118	20972	1	235435	ENSMUST00000034969.13	-16260	ENSMUSG00000032401	Lctl	lactase-like
chr14	9695146	9695646	501	*	7.6516	8.23656	0	8.33292	2.03487e-10	6.99063e-10	Intron (ENSMUST00000161302.7/14198, intron 5 of 6)	14	9884195	9886768	2574	1	100042415	ENSMUST00000224435.1	-188549	ENSMUSG00000121680	Mnd1-ps	Mnd1 retrotransposed pseudogene
chr3	134099672	134100172	501	*	6.67561	7.24492	1.72625	5.24369	2.0391e-10	7.00491e-10	Intron (ENSMUST00000200444.1/ENSMUST00000200444.1, intron 1 of 2)	3	134236484	134259620	23137	1	319478	ENSMUST00000197151.4	-136312	ENSMUSG00000044365	Cxxc4	CXXC finger 4
chr7	88130126	88130626	501	*	6.96459	7.53629	1.77781	5.47959	2.03934e-10	7.00548e-10	Exon (ENSMUST00000125009.8/108071, exon 10 of 10)	7	88278085	88310888	32804	1	13032	ENSMUST00000032779.11	-147459	ENSMUSG00000030560	Ctsc	cathepsin C
chr12	68757724	68758224	501	*	7.47821	8.06317	0	8.21807	2.04316e-10	7.01831e-10	Distal Intergenic	12	69158358	69159054	697	2	20090	ENSMUST00000094291.2	400830	ENSMUSG00000034892	Rps29	ribosomal protein S29
chr2	170287372	170287872	501	*	6.59622	7.12912	3.36278	3.70341	2.04513e-10	7.02483e-10	Distal Intergenic	2	170347931	170349740	1810	2	76960	ENSMUST00000156657.7	61868	ENSMUSG00000013523	Bcas1	brain enriched myelin associated protein 1
chr3	142560557	142561057	501	*	6.82698	7.37303	3.18013	4.07418	2.04725e-10	7.03183e-10	Promoter (<=1kb)	3	142560411	142573207	12797	1	55932	ENSMUST00000106221.7	146	ENSMUSG00000028268	Gbp3	guanylate binding protein 3
chr6	125426329	125426829	501	*	7.25146	7.64908	5.79875	1.84852	2.04785e-10	7.03364e-10	Distal Intergenic	6	125462116	125463024	909	2	12527	ENSMUST00000140024.1	36195	ENSMUSG00000030342	Cd9	CD9 antigen
chr1	52718023	52718523	501	*	6.28566	4.14892	7.63345	-3.47883	2.04816e-10	7.03447e-10	Intron (ENSMUST00000156876.7/98682, intron 1 of 6)	1	52656527	52709195	52669	2	98682	ENSMUST00000147758.7	-8828	ENSMUSG00000041439	Mfsd6	major facilitator superfamily domain containing 6
chr3	98026272	98026772	501	*	6.38178	6.94037	2.18013	4.60262	2.04982e-10	7.03988e-10	Intron (ENSMUST00000198324.1/18129, intron 1 of 7)	3	98013538	98150361	136824	1	18129	ENSMUST00000079812.7	12734	ENSMUSG00000027878	Notch2	notch 2
chr2	138265231	138265731	501	*	6.1768	6.68399	3.5097	3.13644	2.05054e-10	7.04211e-10	Intron (ENSMUST00000091556.11/228662, intron 1 of 4)	2	138256670	138589292	332623	1	228662	ENSMUST00000128656.1	8561	ENSMUSG00000062098	Btbd3	BTB domain containing 3
chr11	99041001	99041501	501	*	7.33203	7.78299	5.42199	2.34445	2.05096e-10	7.04327e-10	Promoter (<=1kb)	11	99041244	99054392	13149	1	16010	ENSMUST00000017637.12	0	ENSMUSG00000017493	Igfbp4	insulin-like growth factor binding protein 4
chr5	36958751	36959251	501	*	5.96434	5.16849	6.8503	-1.67424	2.05455e-10	7.05534e-10	Distal Intergenic	5	36968501	36976956	8456	2	22393	ENSMUST00000167937.1	17705	ENSMUSG00000039474	Wfs1	wolframin ER transmembrane glycoprotein
chr12	117115243	117115743	501	*	6.40099	6.95993	2.18013	4.6213	2.05627e-10	7.06101e-10	Intron (ENSMUST00000189009.6/19276, intron 13 of 13)	12	117144530	117151215	6686	2	100038689	ENSMUST00000190266.1	35472	NA	Gm10421	predicted gene 10421
chr6	39543082	39543582	501	*	7.14779	7.58734	5.35006	2.22872	2.05685e-10	7.06272e-10	Exon (ENSMUST00000135363.1/ENSMUST00000135363.1, exon 2 of 2)	6	39462378	39557867	95490	2	209773	ENSMUST00000036877.9	14285	ENSMUSG00000038456	Dennd2a	DENN domain containing 2A
chr6	88123840	88124340	501	*	6.20844	6.70175	3.77147	2.89927	2.05918e-10	7.07046e-10	Distal Intergenic	6	88104128	88104258	131	2	102465196	ENSMUST00000185149.1	-19582	ENSMUSG00000099095	Mir6376	microRNA 6376
chr4	22498093	22498593	501	*	6.41687	6.97609	2.18013	4.63938	2.06597e-10	7.09349e-10	Distal Intergenic	4	22490548	22493126	2579	1	105500046	ENSMUST00000203909.1	7545	NA	Gm30731	predicted gene, 30731
chr2	170547446	170547946	501	*	6.87325	7.44408	1.77781	5.41449	2.0677e-10	7.09917e-10	Distal Intergenic	2	170514890	170516633	1744	1	109054	ENSMUST00000139328.1	32556	ENSMUSG00000052033	Pfdn4	prefoldin 4
chr10	100588960	100589460	501	*	9.15528	8.69474	9.78435	-1.0871	2.06871e-10	7.10237e-10	Promoter (<=1kb)	10	100572265	100589395	17131	2	68281	ENSMUST00000054471.9	0	ENSMUSG00000046567	Rlig1	RNA 5'-phosphate and 3'-OH ligase 1
chr19	6262174	6262674	501	*	5.67166	4.70191	6.6563	-1.97803	2.06981e-10	7.10591e-10	Promoter (1-2kb)	19	6264643	6264728	86	1	723957	ENSMUST00000083648.1	-1969	ENSMUSG00000065582	Mir194-2	microRNA 194-2
chr3	137991123	137991623	501	*	6.89142	6.17674	7.72436	-1.56099	2.07386e-10	7.11953e-10	Distal Intergenic	3	137931007	137981545	50539	2	26377	ENSMUST00000029806.12	-9578	ENSMUSG00000028159	Dapp1	dual adaptor for phosphotyrosine and 3-phosphoinositides 1
chr13	56259466	56259966	501	*	5.75707	4.85373	6.70619	-1.83768	2.07957e-10	7.13888e-10	Distal Intergenic	13	56250478	56252163	1686	2	18014	ENSMUST00000058475.5	-7303	ENSMUSG00000048904	Neurog1	neurogenin 1
chr19	53852614	53853114	501	*	7.79052	8.25527	5.73064	2.50343	2.08596e-10	7.16052e-10	Intron (ENSMUST00000164202.8/73713, intron 11 of 13)	19	53843210	53867080	23871	1	73713	ENSMUST00000161856.1	9404	ENSMUSG00000043639	Rbm20	RNA binding motif protein 20
chr10	92242821	92243321	501	*	7.51773	8.09658	1.21796	6.43898	2.0874e-10	7.1652e-10	Intron (ENSMUST00000182870.1/627800, intron 7 of 8)	10	92162148	92165170	3023	2	110333	ENSMUST00000218314.1	-77651	ENSMUSG00000112117	Rmst	rhabdomyosarcoma 2 associated transcript (non-coding RNA)
chr2	101956118	101956618	501	*	7.00441	7.433	5.30613	2.11889	2.08878e-10	7.16969e-10	Intron (ENSMUST00000111222.1/241576, intron 4 of 5)	2	101886263	101895399	9137	1	76501	ENSMUST00000156799.1	69855	ENSMUSG00000027163	Commd9	COMM domain containing 9
chr6	100143544	100144044	501	*	6.16187	6.67645	3.35431	3.27484	2.0935e-10	7.18563e-10	Exon (ENSMUST00000204605.1/ENSMUST00000204605.1, exon 1 of 1)	6	100232011	100233131	1121	2	56353	ENSMUST00000203410.1	89087	ENSMUSG00000072872	Rybp	RING1 and YY1 binding protein
chr15	40501148	40501648	501	*	7.43423	8.01919	0	8.18698	2.09438e-10	7.18836e-10	Distal Intergenic	15	40511322	40527277	15956	2	432945	ENSMUST00000070382.4	25629	ENSMUSG00000056332	Gm16294	predicted gene 16294
chr5	65823557	65824057	501	*	5.79518	4.63635	6.86849	-2.17159	2.09758e-10	7.19909e-10	Promoter (1-2kb)	5	65825242	65826874	1633	1	333789	ENSMUST00000201044.1	-1185	ENSMUSG00000037795	N4bp2	NEDD4 binding protein 2
chr13	118140073	118140573	501	*	6.66607	7.23471	1.77781	5.23023	2.0989e-10	7.20336e-10	Distal Intergenic	13	118378381	118387252	8872	2	59054	ENSMUST00000022245.9	246679	ENSMUSG00000021731	Mrps30	mitochondrial ribosomal protein S30
chr2	71629531	71630031	501	*	6.32876	6.8721	2.77781	4.01227	2.10152e-10	7.21208e-10	Distal Intergenic	2	71543408	71546754	3347	2	13392	ENSMUST00000024159.7	-82777	ENSMUSG00000023391	Dlx2	distal-less homeobox 2
chrX	141473733	141474233	501	*	6.16085	6.68399	3.17052	3.44278	2.10267e-10	7.21574e-10	Promoter (<=1kb)	20	141165403	141474076	308674	2	94216	ENSMUST00000101205.2	0	ENSMUSG00000031273	Col4a6	collagen, type IV, alpha 6
chr5	97097493	97097993	501	*	6.16741	6.68311	3.33722	3.28354	2.10788e-10	7.23338e-10	Promoter (<=1kb)	5	97095932	97097771	1840	2	231474	ENSMUST00000126585.1	0	ENSMUSG00000055725	Paqr3	progestin and adipoQ receptor family member III
chr1	176754278	176754778	501	*	6.79939	7.36973	1.75226	5.35117	2.1084e-10	7.23486e-10	Promoter (<=1kb)	1	176735585	176754397	18813	2	545389	ENSMUST00000194984.1	0	ENSMUSG00000057335	Cep170	centrosomal protein 170
chr16	85155762	85156262	501	*	7.19949	7.77702	1.18013	6.18146	2.10848e-10	7.2349e-10	Intron (ENSMUST00000227723.1/11820, intron 1 of 17)	16	84994704	85173704	179001	2	11820	ENSMUST00000227990.1	17442	ENSMUSG00000022892	App	amyloid beta precursor protein
chr16	16870568	16871068	501	*	9.47219	8.92541	10.1779	-1.24572	2.11091e-10	7.24296e-10	Promoter (<=1kb)	16	16870736	16885849	15114	1	21976	ENSMUST00000232080.1	0	ENSMUSG00000022779	Top3b	topoisomerase (DNA) III beta
chr12	41427442	41427942	501	*	6.6896	7.25879	1.75226	5.25336	2.11131e-10	7.24405e-10	Intron (ENSMUST00000132121.7/93757, intron 4 of 6)	12	41451668	41486431	34764	2	16981	ENSMUST00000043884.5	58489	ENSMUSG00000036295	Lrrn3	leucine rich repeat protein 3, neuronal
chr5	13125714	13126214	501	*	7.40532	7.99028	0	8.16202	2.11205e-10	7.24633e-10	Promoter (<=1kb)	5	13125593	13524707	399115	1	20346	ENSMUST00000195907.4	121	ENSMUSG00000028883	Sema3a	sema domain, immunoglobulin domain (Ig), short basic domain, secreted, (semaphorin) 3A
chr14	115616785	115617285	501	*	7.23259	7.8101	1.21796	6.20076	2.11525e-10	7.25705e-10	Intron (ENSMUST00000176912.7/103978, intron 6 of 7)	14	115396551	115409552	13002	2	75088	ENSMUST00000176582.1	-207233	ENSMUSG00000093551	4930505G20Rik	RIKEN cDNA 4930505G20 gene
chr5	12525244	12525744	501	*	7.39736	7.98232	0	8.15987	2.11679e-10	7.26203e-10	Intron (ENSMUST00000030868.10/108151, intron 8 of 17)	5	12484955	12508522	23568	1	108151	ENSMUST00000196093.1	40289	ENSMUSG00000040254	Sema3d	sema domain, immunoglobulin domain (Ig), short basic domain, secreted, (semaphorin) 3D
chr11	69997144	69997644	501	*	8.55863	7.93401	9.32655	-1.38167	2.122e-10	7.27964e-10	Promoter (<=1kb)	11	69997109	70000006	2898	1	78246	ENSMUST00000135814.1	35	ENSMUSG00000018572	Phf23	PHD finger protein 23
chr17	35027117	35027617	501	*	7.00914	7.58124	1.77781	5.53046	2.12232e-10	7.28048e-10	Promoter (<=1kb)	17	35025959	35027659	1701	2	78376	ENSMUST00000173211.7	42	ENSMUSG00000036185	Sapcd1	suppressor APC domain containing 1
chr5	144963930	144964430	501	*	7.18963	6.28982	8.1368	-1.83106	2.12309e-10	7.2826e-10	Promoter (1-2kb)	5	144876495	144965839	89345	2	75788	ENSMUST00000110677.7	1409	ENSMUSG00000038780	Smurf1	SMAD specific E3 ubiquitin protein ligase 1
chr4	7247788	7248288	501	*	7.64391	8.22887	0	8.32594	2.1231e-10	7.2826e-10	Distal Intergenic	4	6740230	6991557	251328	2	252838	ENSMUST00000147657.7	-256231	ENSMUSG00000041272	Tox	thymocyte selection-associated high mobility group box
chr5	122059304	122059804	501	*	6.89413	6.16881	7.73431	-1.5469	2.12352e-10	7.28378e-10	Distal Intergenic	5	121884754	122050102	165349	2	13048	ENSMUST00000154139.7	-9202	ENSMUSG00000042589	Cux2	cut-like homeobox 2
chr13	63239784	63240284	501	*	8.44782	7.86916	9.17973	-1.31093	2.1272e-10	7.29614e-10	Promoter (<=1kb)	13	63240029	63302282	62254	1	72061	ENSMUST00000222929.1	0	ENSMUSG00000021458	Aopep	aminopeptidase O
chr12	29095930	29096430	501	*	6.23252	6.76565	2.99295	3.6883	2.12783e-10	7.29801e-10	Distal Intergenic	12	29139167	29194047	54881	1	102633526	ENSMUST00000220554.1	-42737	ENSMUSG00000113986	Gm31333	predicted gene, 31333
chr4	23280426	23280926	501	*	7.46803	8.05299	0	8.20917	2.13319e-10	7.31614e-10	Intron (ENSMUST00000131639.1/ENSMUST00000131639.1, intron 1 of 4)	4	22490548	22493126	2579	1	105500046	ENSMUST00000203909.1	789878	NA	Gm30731	predicted gene, 30731
chr16	46557169	46557669	501	*	7.53209	8.11705	0	8.25176	2.13801e-10	7.3324e-10	Distal Intergenic	16	46458852	46498525	39674	2	58998	ENSMUST00000133935.1	-58644	ENSMUSG00000022656	Nectin3	nectin cell adhesion molecule 3
chr2	91852691	91853191	501	*	6.97082	7.4754	4.35006	3.08671	2.13988e-10	7.33853e-10	Intron (ENSMUST00000099712.9/228361, intron 12 of 18)	2	91811668	91825352	13685	1	228361	ENSMUST00000142224.1	41023	ENSMUSG00000040506	Ambra1	autophagy/beclin 1 regulator 1
chr2	136912020	136912520	501	*	6.41531	6.89433	4.18013	2.6935	2.14003e-10	7.33876e-10	Intron (ENSMUST00000028737.12/74243, intron 2 of 5)	2	136905543	137069778	164236	1	74243	ENSMUST00000180277.2	6477	ENSMUSG00000027281	Slx4ip	SLX4 interacting protein
chr2	95910111	95910611	501	*	7.38923	7.97419	0	8.15362	2.14726e-10	7.36329e-10	Distal Intergenic	2	96318169	97631666	1313498	1	241568	ENSMUST00000135431.7	-407558	ENSMUSG00000050587	Lrrc4c	leucine rich repeat containing 4C
chr15	101845901	101846401	501	*	6.19123	6.6988	3.51731	3.14089	2.14911e-10	7.36936e-10	Promoter (<=1kb)	15	101846078	101846594	517	2	16678	ENSMUST00000230798.1	193	ENSMUSG00000046834	Krt1	keratin 1
chr3	145470795	145471295	501	*	6.98853	7.56068	1.75226	5.51512	2.15134e-10	7.37675e-10	Intron (ENSMUST00000029848.4/71355, intron 37 of 59)	3	145515368	145538623	23256	1	71355	ENSMUST00000127379.1	-44073	ENSMUSG00000028197	Col24a1	collagen, type XXIV, alpha 1
chr2	48601997	48602497	501	*	6.2719	6.82136	2.49437	4.20178	2.15231e-10	7.37977e-10	Distal Intergenic	2	48814109	48903269	89161	1	11480	ENSMUST00000063886.3	-211612	ENSMUSG00000052155	Acvr2a	activin receptor IIA
chr17	37269972	37270472	501	*	7.21073	7.78812	1.21796	6.18331	2.15941e-10	7.40386e-10	Promoter (<=1kb)	17	37270220	37274484	4265	1	14991	ENSMUST00000038580.6	0	ENSMUSG00000016206	H2-M3	histocompatibility 2, M region locus 3
chr3	87905948	87906448	501	*	10.0871	9.14653	11.0565	-1.89584	2.16063e-10	7.40777e-10	Promoter (<=1kb)	3	87906321	87916132	9812	1	15191	ENSMUST00000005017.14	0	ENSMUSG00000004897	Hdgf	heparin binding growth factor
chr6	83572252	83572752	501	*	9.23743	8.46164	10.1107	-1.63694	2.16122e-10	7.40951e-10	Promoter (<=1kb)	6	83543211	83572427	29217	2	70527	ENSMUST00000205648.1	0	ENSMUSG00000006906	Stambp	STAM binding protein
chr11	41644992	41645492	501	*	7.52585	8.11081	0	8.23978	2.16605e-10	7.4258e-10	Distal Intergenic	11	41911711	41916623	4913	2	14406	ENSMUST00000146198.1	271131	ENSMUSG00000020436	Gabrg2	gamma-aminobutyric acid type A receptor, subunit gamma 2
chr1	192755646	192756146	501	*	6.52411	6.99213	4.42604	2.54738	2.16708e-10	7.42905e-10	Intron (ENSMUST00000128619.7/226861, intron 2 of 11)	1	192736411	192770992	34582	2	226861	ENSMUST00000192946.1	14846	ENSMUSG00000037375	Hhat	hedgehog acyltransferase
chr3	13096907	13097407	501	*	7.41112	7.99608	0	8.16793	2.16755e-10	7.43039e-10	Distal Intergenic	3	13471655	13777103	305449	1	76897	ENSMUST00000191806.2	-374248	ENSMUSG00000039717	Ralyl	RALY RNA binding protein-like
chr13	74390514	74391014	501	*	6.27517	6.8035	3.16084	3.55685	2.16845e-10	7.4332e-10	Promoter (<=1kb)	13	74369326	74390836	21511	2	238722	ENSMUST00000223163.2	0	ENSMUSG00000069184	Zfp72	zinc finger protein 72
chr2	152088995	152089495	501	*	5.99885	5.00924	6.99363	-1.94171	2.1708e-10	7.44096e-10	Intron (ENSMUST00000064061.3/545474, intron 1 of 1)	2	152081529	152095802	14274	1	545474	ENSMUST00000064061.3	7466	ENSMUSG00000060257	Scrt2	scratch family zinc finger 2
chr14	63459348	63459848	501	*	5.65726	4.58579	6.69171	-2.05609	2.17159e-10	7.4434e-10	Intron (ENSMUST00000121288.1/219148, intron 3 of 3)	14	63436409	63442056	5648	1	219148	ENSMUST00000128313.1	22939	ENSMUSG00000035095	Fam167a	family with sequence similarity 167, member A
chr4	86823110	86823610	501	*	5.59799	4.63908	6.577	-1.93866	2.17419e-10	7.45203e-10	Intron (ENSMUST00000045512.14/329877, intron 22 of 25)	4	86855862	86857332	1471	2	20104	ENSMUST00000130001.1	33722	ENSMUSG00000028495	Rps6	ribosomal protein S6
chr3	27080062	27080562	501	*	7.58646	8.17142	0	8.28703	2.1746e-10	7.45315e-10	Distal Intergenic	3	27098306	27117807	19502	2	13605	ENSMUST00000150061.1	37245	ENSMUSG00000027699	Ect2	ect2 oncogene
chr6	136546950	136547450	501	*	6.01041	4.80032	7.105	-2.24078	2.17866e-10	7.46681e-10	Intron (ENSMUST00000203988.2/54343, intron 1 of 3)	6	136551187	136559910	8724	1	54343	ENSMUST00000186742.1	-3737	ENSMUSG00000030213	Atf7ip	activating transcription factor 7 interacting protein
chr10	114203126	114203626	501	*	6.69631	7.26585	1.72625	5.25063	2.18105e-10	7.4747e-10	Distal Intergenic	10	114398823	114801364	402542	2	237553	ENSMUST00000061632.7	597738	ENSMUSG00000050663	Trhde	TRH-degrading enzyme
chr10	127478949	127479449	501	*	5.23423	4.08638	6.30283	-2.17802	2.18271e-10	7.48014e-10	Promoter (1-2kb)	10	127481314	127484544	3231	1	71750	ENSMUST00000164469.1	-1865	ENSMUSG00000025404	R3hdm2	R3H domain containing 2
chr19	55545504	55546004	501	*	6.11154	5.31717	6.99657	-1.67918	2.18332e-10	7.48192e-10	Intron (ENSMUST00000225529.1/53611, intron 7 of 7)	19	55381014	55446979	65966	1	53611	ENSMUST00000224396.1	164490	ENSMUSG00000024983	Vti1a	vesicle transport through interaction with t-SNAREs 1A
chr2	52857504	52858004	501	*	8.28469	8.71643	6.5587	2.14132	2.19411e-10	7.51862e-10	Promoter (<=1kb)	2	52857860	53132203	274344	1	71409	ENSMUST00000155586.8	0	ENSMUSG00000036053	Fmnl2	formin-like 2
chr8	114876111	114876611	501	*	6.29257	6.77758	3.97649	2.75596	2.19572e-10	7.52389e-10	Intron (ENSMUST00000004756.13/80707, intron 8 of 8)	8	114712167	115352143	639977	1	80707	ENSMUST00000162052.7	163944	ENSMUSG00000004637	Wwox	WW domain-containing oxidoreductase
chr19	6373679	6374179	501	*	6.60752	5.83857	7.47646	-1.61115	2.19648e-10	7.5262e-10	Promoter (<=1kb)	19	6374010	6376512	2503	1	22668	ENSMUST00000124667.1	0	ENSMUSG00000024949	Sf1	splicing factor 1
chr11	114064939	114065439	501	*	6.15005	6.67964	3.00382	3.61629	2.20198e-10	7.54475e-10	Promoter (<=1kb)	11	113848562	114065975	217414	2	237979	ENSMUST00000141943.1	536	ENSMUSG00000041592	Sdk2	sidekick cell adhesion molecule 2
chrX	150812890	150813390	501	*	9.22543	8.81837	9.80238	-0.982555	2.20991e-10	7.57166e-10	Promoter (<=1kb)	20	150806421	150812968	6548	2	80884	ENSMUST00000145342.7	0	ENSMUSG00000025268	Maged2	MAGE family member D2
chr10	57569224	57569724	501	*	6.46784	7.02797	2.18013	4.66976	2.21052e-10	7.57346e-10	Distal Intergenic	10	57515774	57532530	16757	2	56442	ENSMUST00000020027.10	-36694	ENSMUSG00000019877	Serinc1	serine incorporator 1
chr6	6536825	6537325	501	*	7.48589	8.07085	0	8.21901	2.21163e-10	7.57698e-10	Distal Intergenic	6	6557294	6578658	21365	2	20422	ENSMUST00000041111.9	41333	ENSMUSG00000042541	Sem1	SEM1, 26S proteasome complex subunit
chr3	95314957	95315457	501	*	9.44071	8.63658	10.3318	-1.68314	2.22001e-10	7.60541e-10	Promoter (<=1kb)	3	95315084	95323599	8516	1	76893	ENSMUST00000015858.11	0	ENSMUSG00000015714	Cers2	ceramide synthase 2
chr18	55133554	55134054	501	*	7.09796	7.67062	1.80292	5.60155	2.22508e-10	7.6225e-10	Distal Intergenic	18	54888723	54992555	103833	2	269023	ENSMUST00000237844.1	-140999	ENSMUSG00000052713	Zfp608	zinc finger protein 608
chr11	116012488	116012988	501	*	8.80855	8.03296	9.68174	-1.63521	2.22762e-10	7.63092e-10	Promoter (<=1kb)	11	116008457	116012719	4263	2	14635	ENSMUST00000021114.4	0	ENSMUSG00000020766	Galk1	galactokinase 1
chr3	50900477	50900977	501	*	6.22912	6.74738	3.34579	3.32795	2.2284e-10	7.63331e-10	Distal Intergenic	3	51224447	51251644	27198	1	12457	ENSMUST00000023849.14	-323470	ENSMUSG00000023087	Noct	nocturnin
chr3	35088234	35088734	501	*	7.05506	7.62779	1.75226	5.5717	2.2378e-10	7.66521e-10	Distal Intergenic	3	34922545	34922651	107	2	102466155	ENSMUST00000183357.1	-165583	ENSMUSG00000098862	Mir6378	microRNA 6378
chr5	92263628	92264128	501	*	7.72277	8.18939	5.6413	2.52864	2.23924e-10	7.66966e-10	Promoter (<=1kb)	5	92257664	92262782	5119	2	67111	ENSMUST00000159732.1	-846	ENSMUSG00000029413	Naaa	N-acylethanolamine acid amidase
chr11	70605117	70605617	501	*	5.92831	4.97811	6.90275	-1.92524	2.23927e-10	7.66966e-10	Promoter (<=1kb)	11	70604223	70607079	2857	1	50932	ENSMUST00000149845.1	894	ENSMUSG00000020827	Mink1	misshapen-like kinase 1 (zebrafish)
chr9	67683317	67683817	501	*	6.09037	5.12385	7.07334	-1.97074	2.24322e-10	7.68291e-10	Distal Intergenic	9	67727717	67727780	64	2	102466824	ENSMUST00000184532.1	43963	ENSMUSG00000098937	Mir7241	microRNA 7241
chr2	72107826	72108326	501	*	7.4956	8.07451	1.18013	6.42218	2.24751e-10	7.69734e-10	Intron (ENSMUST00000090826.11/56508, intron 4 of 30)	2	72140711	72196261	55551	1	56508	ENSMUST00000122975.7	-32385	ENSMUSG00000049044	Rapgef4	Rap guanine nucleotide exchange factor (GEF) 4
chr12	59411376	59411876	501	*	7.71219	8.29195	1.18013	6.59427	2.24865e-10	7.70096e-10	Distal Intergenic	12	59200655	59219725	19071	2	70611	ENSMUST00000043204.7	-191651	ENSMUSG00000035329	Fbxo33	F-box protein 33
chr6	46080208	46080708	501	*	7.38687	7.97183	0	8.15005	2.24976e-10	7.70447e-10	Intron (ENSMUST00000114641.7/66797, intron 8 of 23)	6	46170215	46435576	265362	1	66797	ENSMUST00000196561.1	-89507	ENSMUSG00000039419	Cntnap2	contactin associated protein-like 2
chr17	81045507	81046007	501	*	5.17166	4.00581	6.24794	-2.26462	2.25408e-10	7.71896e-10	Intron (ENSMUST00000025093.5/72167, intron 5 of 9)	17	81026332	81065067	38736	2	72167	ENSMUST00000025093.5	19060	ENSMUSG00000024246	Thumpd2	THUMP domain containing 2
chr4	140555211	140555711	501	*	6.27481	5.28912	7.26759	-1.9378	2.25558e-10	7.72383e-10	Intron (ENSMUST00000138493.7/72754, intron 7 of 15)	4	140544314	140568381	24068	2	72754	ENSMUST00000140403.1	12670	ENSMUSG00000040964	Arhgef10l	Rho guanine nucleotide exchange factor 10-like
chr16	67106481	67106981	501	*	6.07048	4.66434	7.23743	-2.59506	2.25616e-10	7.72551e-10	Intron (ENSMUST00000114292.7/239857, intron 1 of 9)	16	66663093	66953334	290242	2	239857	ENSMUST00000128168.2	-153147	ENSMUSG00000064115	Cadm2	cell adhesion molecule 2
chr14	122903707	122904207	501	*	6.91133	7.42173	4.18491	3.19552	2.26275e-10	7.74781e-10	Intron (ENSMUST00000110679.8/223267, intron 1 of 3)	14	122913030	122927690	14661	1	105245866	ENSMUST00000100291.2	-8823	ENSMUSG00000075463	4930594M22Rik	RIKEN cDNA 4930594M22 gene
chr4	76282846	76283346	501	*	7.29572	7.87373	1.18013	6.26049	2.26556e-10	7.75711e-10	Intron (ENSMUST00000107289.8/19266, intron 2 of 35)	4	75944958	76325243	380286	2	19266	ENSMUST00000174831.7	41897	ENSMUSG00000028399	Ptprd	protein tyrosine phosphatase receptor type D
chr11	36161678	36162178	501	*	7.21434	7.79214	1.14129	6.18642	2.27372e-10	7.78476e-10	Intron (ENSMUST00000102801.7/23964, intron 11 of 30)	11	35838400	35980527	142128	2	211652	ENSMUST00000018993.6	-181151	ENSMUSG00000018849	Wwc1	WW, C2 and coiled-coil domain containing 1
chr6	128853976	128854476	501	*	6.49065	6.94153	4.58155	2.34453	2.27612e-10	7.79272e-10	Intron (ENSMUST00000160290.7/232406, intron 2 of 2)	6	128813706	128826331	12626	2	80782	ENSMUST00000032472.10	-27645	ENSMUSG00000079298	Klrb1b	killer cell lectin-like receptor subfamily B member 1B
chr16	15053785	15054285	501	*	7.40357	7.98853	0	8.16214	2.28385e-10	7.81888e-10	Distal Intergenic	16	14906665	14981371	74707	1	66793	ENSMUST00000229121.1	147120	ENSMUSG00000068617	Clxn	calaxin
chr11	71414754	71415254	501	*	7.18767	7.76514	1.18013	6.17141	2.28495e-10	7.82235e-10	Distal Intergenic	11	71512377	71549201	36825	1	619299	ENSMUST00000215201.1	-97123	ENSMUSG00000072753	9230020A06Rik	RIKEN cDNA 9230020A06 gene
chr13	42302448	42302948	501	*	7.17499	7.6665	4.76509	2.87104	2.28666e-10	7.82792e-10	Promoter (<=1kb)	13	42301476	42307990	6515	1	13614	ENSMUST00000021796.8	972	ENSMUSG00000021367	Edn1	endothelin 1
chr5	98854654	98855154	501	*	6.42791	6.98734	2.18013	4.63319	2.28953e-10	7.83739e-10	Promoter (<=1kb)	5	98854451	98884396	29946	1	110075	ENSMUST00000200388.1	203	ENSMUSG00000029335	Bmp3	bone morphogenetic protein 3
chr6	70749718	70750218	501	*	6.30432	6.84693	2.77781	3.97022	2.2896e-10	7.83739e-10	Distal Intergenic	6	70766273	70773692	7420	2	19895	ENSMUST00000124633.1	23474	ENSMUSG00000053604	Rpia	ribose 5-phosphate isomerase A
chr2	132879260	132879760	501	*	6.5469	7.07796	3.36278	3.63647	2.29624e-10	7.85984e-10	Promoter (1-2kb)	2	132868305	132880891	12587	2	320974	ENSMUST00000049787.2	1131	ENSMUSG00000043110	Lrrn4	leucine rich repeat neuronal 4
chr4	71626533	71627033	501	*	7.20268	7.78003	1.21796	6.17543	2.29703e-10	7.86224e-10	Distal Intergenic	4	72118220	72120734	2515	2	21885	ENSMUST00000123259.1	493701	ENSMUSG00000008305	Tle1	transducin-like enhancer of split 1
chr7	98086174	98086674	501	*	6.14389	4.2562	7.44227	-3.19619	2.29867e-10	7.86758e-10	Promoter (1-2kb)	7	98081170	98084719	3550	2	17921	ENSMUST00000152975.1	-1455	ENSMUSG00000030761	Myo7a	myosin VIIA
chr18	39483534	39484034	501	*	5.80052	4.60209	6.89036	-2.21944	2.29901e-10	7.86846e-10	Intron (ENSMUST00000115567.7/14815, intron 2 of 8)	18	39414482	39487232	72751	2	14815	ENSMUST00000097592.8	3198	ENSMUSG00000024431	Nr3c1	nuclear receptor subfamily 3, group C, member 1
chr1	163311841	163312341	501	*	7.1835	7.76095	1.18013	6.16142	2.29951e-10	7.86988e-10	Promoter (1-2kb)	1	163252866	163313668	60803	2	18933	ENSMUST00000174397.2	1327	ENSMUSG00000026586	Prrx1	paired related homeobox 1
chr4	133153109	133153609	501	*	4.30148	2.23646	5.63607	-3.40809	2.31572e-10	7.92504e-10	Intron (ENSMUST00000084241.11/242687, intron 1 of 8)	4	133176001	133176612	612	1	242687	ENSMUST00000123578.1	-22392	ENSMUSG00000028868	Wasf2	WASP family, member 2
chr1	121528275	121528775	501	*	7.17414	7.75154	1.18013	6.1564	2.32239e-10	7.94756e-10	Promoter (<=1kb)	1	121509842	121528465	18624	2	15564	ENSMUST00000055884.7	0	ENSMUSG00000050534	Htr5b	5-hydroxytryptamine (serotonin) receptor 5B
chr9	123478452	123478952	501	*	8.60824	8.00576	9.35907	-1.34668	2.32277e-10	7.94858e-10	Promoter (<=1kb)	9	123478706	123521552	42847	1	29806	ENSMUST00000026269.3	0	ENSMUSG00000025239	Limd1	LIM domains containing 1
chr2	178118877	178119377	501	*	6.2255	6.75877	2.982	3.68027	2.32566e-10	7.95819e-10	Promoter (<=1kb)	2	178118975	178338492	219518	1	74189	ENSMUST00000108917.7	0	ENSMUSG00000027525	Phactr3	phosphatase and actin regulator 3
chr12	57179363	57179863	501	*	7.52014	8.1051	0	8.23969	2.3263e-10	7.96006e-10	Intron (ENSMUST00000044634.11/217593, intron 1 of 9)	12	56712634	57197472	484839	2	217593	ENSMUST00000044634.11	17609	ENSMUSG00000035472	Slc25a21	solute carrier family 25 (mitochondrial oxodicarboxylate carrier), member 21
chrX	13346930	13347430	501	*	8.34984	7.54224	9.24307	-1.68426	2.32842e-10	7.96702e-10	Distal Intergenic	20	13287785	13289915	2131	1	13205	ENSMUST00000149639.1	59145	ENSMUSG00000000787	Ddx3x	DEAD box helicase 3, X-linked
chr5	74943960	74944460	501	*	6.23311	6.73592	3.64304	3.0455	2.33284e-10	7.98185e-10	Distal Intergenic	5	74949190	74966368	17179	1	619945	ENSMUST00000101121.2	-4730	ENSMUSG00000072874	Gm6116	predicted gene 6116
chr13	95547182	95547682	501	*	6.76141	7.29498	3.5097	3.71531	2.33776e-10	7.99838e-10	Distal Intergenic	13	95511732	95525227	13496	2	14063	ENSMUST00000022185.9	-21955	ENSMUSG00000021678	F2rl1	F2R like trypsin receptor 1
chr7	36658177	36658677	501	*	7.59758	8.18254	0	8.29056	2.33797e-10	7.99883e-10	Distal Intergenic	7	36698118	36773553	75436	1	243931	ENSMUST00000021641.7	-39441	ENSMUSG00000021217	Tshz3	teashirt zinc finger family member 3
chr8	48400537	48401037	501	*	6.70297	7.27201	1.77781	5.26555	2.34016e-10	8.006e-10	Intron (ENSMUST00000033965.13/23965, intron 3 of 28)	8	48275915	48300099	24185	2	23965	ENSMUST00000145344.1	-100438	ENSMUSG00000031561	Tenm3	teneurin transmembrane protein 3
chr4	117846922	117847422	501	*	6.89027	7.39036	4.34579	3.00694	2.34048e-10	8.00682e-10	Promoter (1-2kb)	4	117849193	117864004	14812	1	14664	ENSMUST00000132043.8	-1771	ENSMUSG00000028542	Slc6a9	solute carrier family 6 (neurotransmitter transporter, glycine), member 9
chr4	156031514	156032014	501	*	8.01151	7.39565	8.77272	-1.36811	2.34182e-10	8.01109e-10	Exon (ENSMUST00000151836.7/ENSMUST00000151836.7, exon 1 of 4)	4	156028368	156028895	528	1	21936	ENSMUST00000125100.1	3146	ENSMUSG00000041954	Tnfrsf18	tumor necrosis factor receptor superfamily, member 18
chr17	15467647	15468147	501	*	6.4314	5.59443	7.34241	-1.72737	2.34829e-10	8.03294e-10	Distal Intergenic	17	15475719	15478589	2871	2	19170	ENSMUST00000231696.1	10442	ENSMUSG00000014769	Psmb1	proteasome (prosome, macropain) subunit, beta type 1
chr18	67269963	67270463	501	*	6.19464	5.42794	7.06212	-1.6176	2.35377e-10	8.05139e-10	Distal Intergenic	18	67289186	67322472	33287	1	114663	ENSMUST00000025403.7	-18723	ENSMUSG00000024525	Impa2	inositol monophosphatase 2
chr9	62040102	62040602	501	*	6.67838	5.96723	7.5089	-1.55083	2.35646e-10	8.06027e-10	Distal Intergenic	9	61953738	62026856	73119	2	74090	ENSMUST00000034817.10	-13246	ENSMUSG00000032278	Paqr5	progestin and adipoQ receptor family member V
chr7	43671689	43672189	501	*	8.90127	7.99289	9.85319	-1.84487	2.35945e-10	8.07019e-10	Promoter (<=1kb)	7	43672016	43678298	6283	1	233189	ENSMUST00000038332.8	0	ENSMUSG00000038888	Ctu1	cytosolic thiouridylase subunit 1
chr7	49485375	49485875	501	*	5.52717	4.49823	6.54142	-2.05253	2.36023e-10	8.07259e-10	Intron (ENSMUST00000183659.7/78286, intron 11 of 39)	7	49450760	49464580	13821	1	78286	ENSMUST00000184155.1	34615	ENSMUSG00000052512	Nav2	neuron navigator 2
chr19	46148312	46148812	501	*	7.75305	8.11298	6.54637	1.55725	2.3605e-10	8.07321e-10	Promoter (<=1kb)	19	46135685	46148326	12642	2	18742	ENSMUST00000026259.15	0	ENSMUSG00000025229	Pitx3	paired-like homeodomain transcription factor 3
chr10	77516968	77517468	501	*	6.6972	5.87318	7.60045	-1.69587	2.36458e-10	8.08684e-10	Promoter (1-2kb)	10	77486661	77515785	29125	2	108707	ENSMUST00000045454.8	-1183	ENSMUSG00000032977	Slx9	SLX9 ribosome biogenesis factor
chr1	118911032	118911532	501	*	7.61123	8.1962	0	8.29903	2.36946e-10	8.10325e-10	Intron (ENSMUST00000062483.14/14633, intron 2 of 13)	1	118954220	118954300	81	1	102465176	ENSMUST00000183982.1	-42688	ENSMUSG00000098273	Mir6346	microRNA 6346
chr4	33031144	33031644	501	*	10.1648	9.23144	11.1303	-1.88571	2.3819e-10	8.14549e-10	Promoter (<=1kb)	4	33027142	33031323	4182	2	100504166	ENSMUST00000155691.1	0	ENSMUSG00000144194	4933421O10Rik	RIKEN cDNA 4933421O10 gene
chr4	76798128	76798628	501	*	6.45096	7.01079	2.18013	4.65129	2.38539e-10	8.1571e-10	Intron (ENSMUST00000107287.8/19266, intron 8 of 14)	4	75944806	76594299	649494	2	19266	ENSMUST00000173376.7	-203829	ENSMUSG00000028399	Ptprd	protein tyrosine phosphatase receptor type D
chr5	21973215	21973715	501	*	6.75415	7.23446	4.50206	2.71133	2.38708e-10	8.1626e-10	Intron (ENSMUST00000161356.7/19699, intron 36 of 64)	5	21976038	22010264	34227	2	19699	ENSMUST00000161353.1	36549	ENSMUSG00000042453	Reln	reelin
chr12	31444066	31444566	501	*	6.31292	6.80611	3.87762	2.87898	2.3875e-10	8.1635e-10	Promoter (2-3kb)	12	31447435	31455079	7645	1	13487	ENSMUST00000165816.1	-2869	ENSMUSG00000001225	Slc26a3	solute carrier family 26, member 3
chr9	40241378	40241878	501	*	6.32715	6.86437	2.97097	3.78068	2.38752e-10	8.1635e-10	Distal Intergenic	9	40269217	40291618	22402	1	235281	ENSMUST00000049941.11	-27339	ENSMUSG00000049281	Scn3b	sodium channel, voltage-gated, type III, beta
chr7	67961801	67962301	501	*	6.97599	6.23135	7.82908	-1.57344	2.39148e-10	8.17674e-10	Intron (ENSMUST00000005671.9/16001, intron 1 of 20)	7	67952827	68233668	280842	1	16001	ENSMUST00000005671.9	8974	ENSMUSG00000005533	Igf1r	insulin-like growth factor I receptor
chr8	61848545	61849045	501	*	6.63662	7.20461	1.80292	5.1944	2.39334e-10	8.18277e-10	Exon (ENSMUST00000133752.1/ENSMUST00000133752.1, exon 1 of 3)	8	61511433	61902669	391237	2	72333	ENSMUST00000121785.8	53624	ENSMUSG00000058056	Palld	palladin, cytoskeletal associated protein
chr18	38845508	38846008	501	*	6.02142	5.15312	6.95077	-1.81343	2.3954e-10	8.18951e-10	Intron (ENSMUST00000148850.7/71302, intron 1 of 5)	18	38841907	38858748	16842	2	14164	ENSMUST00000117566.7	12740	ENSMUSG00000036585	Fgf1	fibroblast growth factor 1
chr4	115905626	115906126	501	*	6.74836	7.25566	4.07934	3.13095	2.39593e-10	8.19103e-10	Distal Intergenic	4	115890666	115899227	8562	1	76237	ENSMUST00000165938.1	14960	ENSMUSG00000034185	Tmem275	transmembrane protein 275
chr13	43063261	43063761	501	*	7.5433	8.04089	5.03943	2.96559	2.40391e-10	8.21801e-10	Intron (ENSMUST00000128646.7/218194, intron 6 of 13)	13	43112133	43135383	23251	1	218194	ENSMUST00000137434.7	-48372	ENSMUSG00000054728	Phactr1	phosphatase and actin regulator 1
chr1	38847970	38848470	501	*	6.79591	7.3411	3.18013	4.05917	2.40427e-10	8.21875e-10	Distal Intergenic	1	38793645	38836711	43067	2	381338	ENSMUST00000147695.8	-11259	ENSMUSG00000048814	Lonrf2	LON peptidase N-terminal domain and ring finger 2
chr3	121025543	121026043	501	*	7.38993	7.97489	0	8.15083	2.4043e-10	8.21875e-10	Distal Intergenic	3	121155400	121156820	1421	2	66568	ENSMUST00000164968.1	130777	ENSMUSG00000028133	Rwdd3	RWD domain containing 3
chr5	140383542	140384042	501	*	7.0543	7.50221	5.17533	2.31354	2.4071e-10	8.22801e-10	Promoter (<=1kb)	5	140340946	140382733	41788	2	231834	ENSMUST00000196566.4	-809	ENSMUSG00000029560	Snx8	sorting nexin 8
chr7	90236370	90236870	501	*	6.62276	7.17446	2.75226	4.29068	2.40795e-10	8.23058e-10	Exon (ENSMUST00000040413.1/75338, exon 8 of 8)	7	90223873	90265418	41546	2	75338	ENSMUST00000107221.8	28548	ENSMUSG00000030617	Ccdc83	coiled-coil domain containing 83
chr1	12718138	12718638	501	*	6.50107	7.0558	2.49437	4.40236	2.41011e-10	8.23769e-10	Promoter (<=1kb)	1	12718459	12822916	104458	1	240725	ENSMUST00000187376.6	0	ENSMUSG00000016918	Sulf1	sulfatase 1
chr3	84305263	84305763	501	*	7.82169	8.29885	5.61085	2.66428	2.42238e-10	8.27901e-10	Promoter (<=1kb)	3	84192200	84305397	113198	2	80890	ENSMUST00000122849.7	0	ENSMUSG00000027993	Trim2	tripartite motif-containing 2
chr16	64873562	64874062	501	*	9.1722	8.54025	9.94568	-1.40524	2.4257e-10	8.29004e-10	Distal Intergenic	16	64852702	64855986	3285	1	106143	ENSMUST00000136532.1	20860	ENSMUSG00000054604	Cggbp1	CGG triplet repeat binding protein 1
chr10	95864678	95865178	501	*	6.37014	6.9278	2.21796	4.58341	2.42881e-10	8.30037e-10	Distal Intergenic	10	95940650	95975501	34852	1	216238	ENSMUST00000219207.1	-75472	ENSMUSG00000036499	Eea1	early endosome antigen 1
chr7	29071270	29071770	501	*	6.65339	7.1019	4.76828	2.32321	2.4291e-10	8.30104e-10	Promoter (<=1kb)	7	29068999	29072077	3079	2	20190	ENSMUST00000207764.1	307	ENSMUSG00000030592	Ryr1	ryanodine receptor 1, skeletal muscle
chr10	93485220	93485720	501	*	5.56917	4.09876	6.75709	-2.67154	2.43297e-10	8.31396e-10	Promoter (2-3kb)	10	93482471	93484818	2348	1	16993	ENSMUST00000217556.1	2749	ENSMUSG00000015889	Lta4h	leukotriene A4 hydrolase
chr12	79504014	79504514	501	*	7.03913	7.4885	5.14541	2.33638	2.44356e-10	8.34985e-10	Intron (ENSMUST00000171210.2/19363, intron 7 of 10)	12	79327353	79701856	374504	1	19363	ENSMUST00000221257.1	176661	ENSMUSG00000059060	Rad51b	RAD51 paralog B
chrX	94212979	94213479	501	*	9.1346	8.30707	10.04	-1.71896	2.44794e-10	8.36451e-10	Promoter (<=1kb)	20	94202880	94212862	9983	2	26905	ENSMUST00000127963.1	-117	ENSMUSG00000035150	Eif2s3x	eukaryotic translation initiation factor 2, subunit 3, structural gene X-linked
chr9	6188036	6188536	501	*	7.19353	7.77082	1.21796	6.16574	2.45489e-10	8.38792e-10	Intron (ENSMUST00000058692.8/71785, intron 1 of 6)	9	6168661	6378850	210190	1	71785	ENSMUST00000214892.1	19375	ENSMUSG00000032006	Pdgfd	platelet-derived growth factor, D polypeptide
chr5	74998952	74999452	501	*	6.38464	6.93065	2.73931	4.06911	2.45817e-10	8.39884e-10	3' UTR	5	75011180	75044321	33142	2	74277	ENSMUST00000162397.2	44869	ENSMUSG00000029229	Chic2	cysteine-rich hydrophobic domain 2
chr14	103843838	103844338	501	*	7.15527	7.64963	4.70203	2.90096	2.46174e-10	8.41073e-10	Promoter (<=1kb)	14	103814625	103844402	29778	2	13618	ENSMUST00000022718.10	64	ENSMUSG00000022122	Ednrb	endothelin receptor type B
chr1	72307162	72307662	501	*	9.47902	8.33969	10.5439	-2.18268	2.46188e-10	8.41088e-10	Promoter (<=1kb)	1	72307427	72394952	87526	1	22596	ENSMUST00000027379.9	0	ENSMUSG00000026187	Xrcc5	X-ray repair complementing defective repair in Chinese hamster cells 5
chr10	42832485	42832985	501	*	6.11213	4.90326	7.20622	-2.24294	2.46343e-10	8.41586e-10	3' UTR	10	42817928	42829283	11356	1	140740	ENSMUST00000105496.1	14557	ENSMUSG00000019802	Sec63	SEC63 homolog, protein translocation regulator
chr9	46645517	46646017	501	*	6.71398	7.24552	3.51731	3.66742	2.4647e-10	8.4199e-10	Distal Intergenic	9	46913493	46927366	13874	1	73040	ENSMUST00000191603.6	-267476	ENSMUSG00000099696	2900052N01Rik	RIKEN cDNA 2900052N01 gene
chr14	102982573	102983073	501	*	9.08148	9.37515	8.21502	1.15909	2.46485e-10	8.42011e-10	Promoter (<=1kb)	14	102982549	102982632	84	2	100628599	ENSMUST00000175160.1	0	ENSMUSG00000092901	Mir5130	microRNA 5130
chr2	109890572	109891072	501	*	9.6864	9.05849	10.4568	-1.39048	2.46743e-10	8.4286e-10	Promoter (<=1kb)	2	109890853	109901003	10151	1	22343	ENSMUST00000028583.7	0	ENSMUSG00000027162	Lin7c	lin-7 homolog C, crumbs cell polarity complex component
chr3	117724469	117724969	501	*	7.36737	7.95233	0	8.13287	2.46786e-10	8.42976e-10	Distal Intergenic	3	117782173	117846708	64536	2	76561	ENSMUST00000198499.4	121739	ENSMUSG00000028007	Snx7	sorting nexin 7
chr1	119238452	119238952	501	*	6.25289	6.73378	3.99295	2.7171	2.46866e-10	8.43219e-10	Distal Intergenic	1	119415465	119422248	6784	2	16324	ENSMUST00000038765.5	183296	ENSMUSG00000037035	Inhbb	inhibin beta-B
chr1	76786731	76787231	501	*	6.83247	7.40289	1.77781	5.37696	2.47188e-10	8.44287e-10	Distal Intergenic	1	76509560	76509643	84	1	102465175	ENSMUST00000183584.1	277171	ENSMUSG00000098611	Mir6343	microRNA 6343
chrX	166170134	166170634	501	*	9.24983	8.62211	10.0201	-1.39016	2.4794e-10	8.46823e-10	Promoter (<=1kb)	20	166170454	166189804	19351	1	237221	ENSMUST00000130880.8	0	ENSMUSG00000040621	Gemin8	gem nuclear organelle associated protein 8
chr16	74161977	74162477	501	*	7.19586	7.77318	1.21796	6.17252	2.48313e-10	8.48065e-10	Intron (ENSMUST00000117785.8/268902, intron 2 of 27)	16	73982101	74027889	45789	2	268902	ENSMUST00000147408.2	-134088	ENSMUSG00000052516	Robo2	roundabout guidance receptor 2
chr12	84524581	84525081	501	*	7.06648	7.55913	4.63956	2.88887	2.48692e-10	8.49328e-10	Intron (ENSMUST00000137170.2/217708, intron 5 of 5)	12	84569762	84595457	25696	1	12677	ENSMUST00000021665.11	-44681	ENSMUSG00000021239	Vsx2	visual system homeobox 2
chr15	38696333	38696833	501	*	5.9481	5.1258	6.8503	-1.73352	2.49333e-10	8.51485e-10	Distal Intergenic	15	38675689	38679368	3680	1	66335	ENSMUST00000227482.1	20644	ENSMUSG00000022295	Atp6v1c1	ATPase, H+ transporting, lysosomal V1 subunit C1
chr12	69757797	69758297	501	*	7.16613	6.33068	8.07624	-1.72013	2.49381e-10	8.51619e-10	Intron (ENSMUST00000021377.4/71091, intron 4 of 9)	12	69763835	69763944	110	2	751538	ENSMUST00000102111.1	5647	ENSMUSG00000076065	Mir681	microRNA 681
chr15	99631621	99632121	501	*	4.91619	3.35878	6.13061	-2.72638	2.49618e-10	8.52395e-10	Promoter (<=1kb)	15	99626100	99632804	6705	2	26934	ENSMUST00000165745.7	683	ENSMUSG00000023015	Racgap1	Rac GTPase-activating protein 1
chr14	122636548	122637048	501	*	6.3584	6.88251	3.34579	3.47755	2.49689e-10	8.52606e-10	Intron (ENSMUST00000038374.12/110821, intron 7 of 23)	14	122602919	122664327	61409	1	110821	ENSMUST00000143240.1	33629	ENSMUSG00000041650	Pcca	propionyl-Coenzyme A carboxylase, alpha polypeptide
chr7	4427185	4427685	501	*	7.9347	7.24411	8.75093	-1.50924	2.50608e-10	8.55713e-10	3' UTR	7	4435033	4445181	10149	2	108841	ENSMUST00000138798.1	17496	ENSMUSG00000008435	Rdh13	retinol dehydrogenase 13 (all-trans and 9-cis)
chr8	95951752	95952252	501	*	6.46519	6.93394	4.35855	2.56241	2.5075e-10	8.56166e-10	Distal Intergenic	8	95864134	95888547	24414	2	14719	ENSMUST00000034097.7	-63205	ENSMUSG00000031672	Got2	glutamatic-oxaloacetic transaminase 2, mitochondrial
chr12	108959289	108959789	501	*	6.15955	6.67317	3.37119	3.26926	2.50908e-10	8.56675e-10	Intron (ENSMUST00000167816.7/212198, intron 2 of 6)	12	108912732	108992870	80139	1	212198	ENSMUST00000223054.1	46557	ENSMUSG00000040877	Wdr25	WD repeat domain 25
chr11	85683545	85684045	501	*	5.95031	4.84404	7.00065	-2.0977	2.5145e-10	8.58492e-10	Intron (ENSMUST00000108061.7/192197, intron 24 of 27)	11	85702200	85719744	17545	2	71489	ENSMUST00000151652.7	35699	ENSMUSG00000086199	Bcas3os1	BCAS3 microtubule associated cell migration factor, opposite strand 1
chr1	191537606	191538106	501	*	7.51109	8.02491	4.71861	3.2613	2.51475e-10	8.58548e-10	3' UTR	1	191560388	191575511	15124	2	76843	ENSMUST00000194064.1	37405	ENSMUSG00000037474	Dtl	denticleless E3 ubiquitin protein ligase
chr15	101059842	101060342	501	*	7.16493	7.63968	4.98475	2.63227	2.51727e-10	8.59374e-10	Intron (ENSMUST00000213610.1/ENSMUST00000213610.1, intron 1 of 1)	15	101050194	101054399	4206	2	668225	ENSMUST00000178140.1	-5443	ENSMUSG00000095440	Fignl2	fidgetin-like 2
chr13	24654853	24655353	501	*	4.89927	3.64247	6.01235	-2.35555	2.52211e-10	8.60995e-10	Intron (ENSMUST00000238974.1/193385, intron 1 of 13)	13	24638713	24695725	57013	1	193385	ENSMUST00000138547.7	16140	ENSMUSG00000036006	Ripor2	RHO family interacting cell polarization regulator 2
chr6	18514591	18515091	501	*	8.45633	8.81074	7.28197	1.51811	2.53092e-10	8.63972e-10	Promoter (<=1kb)	6	18366707	18514749	148043	2	30785	ENSMUST00000148602.7	0	ENSMUSG00000000416	Cttnbp2	cortactin binding protein 2
chr14	48593297	48593797	501	*	6.88794	5.96826	7.84603	-1.89054	2.53329e-10	8.64747e-10	Intron (ENSMUST00000228323.1/ENSMUST00000228323.1, intron 1 of 1)	14	48658916	48661932	3017	2	18424	ENSMUST00000135279.1	68135	ENSMUSG00000021848	Otx2	orthodenticle homeobox 2
chr6	97950850	97951350	501	*	6.75852	7.32348	2.16084	4.94883	2.53739e-10	8.66114e-10	Intron (ENSMUST00000203884.2/17342, intron 2 of 9)	6	97940918	98018707	77790	1	17342	ENSMUST00000113339.7	9932	ENSMUSG00000035158	Mitf	melanogenesis associated transcription factor
chr3	141811018	141811518	501	*	6.37521	6.93368	2.18013	4.5889	2.53808e-10	8.66319e-10	Intron (ENSMUST00000106236.8/22253, intron 12 of 15)	3	141789852	141791986	2135	1	22253	ENSMUST00000123631.1	21166	ENSMUSG00000059921	Unc5c	unc-5 netrin receptor C
chr8	8994787	8995287	501	*	6.37048	6.92957	2.14129	4.5851	2.54041e-10	8.67083e-10	Distal Intergenic	8	9125412	9132288	6877	2	71249	ENSMUST00000208031.1	137001	ENSMUSG00000108848	4933430N04Rik	RIKEN cDNA 4933430N04 gene
chr12	109910988	109911488	501	*	6.82246	7.38354	2.47888	4.71693	2.54122e-10	8.67325e-10	Distal Intergenic	12	109747964	109749458	1495	1	100040724	ENSMUST00000182300.1	163024	ENSMUSG00000097391	Mirg	miRNA containing gene
chr17	26517834	26518334	501	*	6.51652	1.88576	8.06212	-5.89912	2.5435e-10	8.68072e-10	Intron (ENSMUST00000235532.1/19252, intron 3 of 5)	17	26505590	26508519	2930	2	19252	ENSMUST00000025025.6	-9315	ENSMUSG00000024190	Dusp1	dual specificity phosphatase 1
chr6	67158713	67159213	501	*	7.08666	7.48277	5.64478	1.83709	2.54525e-10	8.68639e-10	Intron (ENSMUST00000181304.3/ENSMUST00000181304.3, intron 4 of 5)	6	67238176	67271272	33097	1	66870	ENSMUST00000204810.1	-78963	ENSMUSG00000036371	Serbp1	serpine1 mRNA binding protein 1
chr12	45026862	45027362	501	*	6.50675	7.06192	2.47888	4.42861	2.54711e-10	8.69242e-10	Intron (ENSMUST00000053768.13/217517, intron 1 of 5)	12	44861365	45012964	151600	2	217517	ENSMUST00000130202.1	-13898	ENSMUSG00000046314	Stxbp6	syntaxin binding protein 6 (amisyn)
chr8	14689571	14690071	501	*	6.6043	7.17251	1.75226	5.173	2.55239e-10	8.7101e-10	Intron (ENSMUST00000152652.7/244310, intron 3 of 14)	8	14742753	14760902	18150	1	244310	ENSMUST00000137130.1	-52682	ENSMUSG00000047495	Dlgap2	DLG associated protein 2
chr4	101356266	101356766	501	*	9.17592	8.14966	10.1889	-2.02113	2.55379e-10	8.71454e-10	Promoter (<=1kb)	4	101346531	101356248	9718	2	77866	ENSMUST00000144604.1	-18	ENSMUSG00000086782	E130102H24Rik	RIKEN cDNA E130102H24 gene
chr12	97511826	97512326	501	*	7.19743	7.77475	1.21796	6.16758	2.56002e-10	8.7355e-10	Distal Intergenic	12	98207453	98216528	9076	2	14420	ENSMUST00000222703.1	704202	ENSMUSG00000021003	Galc	galactosylceramidase
chr14	7822655	7823155	501	*	6.37355	6.86307	3.99295	2.84843	2.56434e-10	8.7499e-10	Intron (ENSMUST00000052678.8/286940, intron 1 of 45)	14	7817957	7951588	133632	1	286940	ENSMUST00000052678.8	4698	ENSMUSG00000025278	Flnb	filamin, beta
chr19	11777317	11777817	501	*	5.88217	4.92257	6.86155	-1.92923	2.57227e-10	8.77665e-10	3' UTR	19	11781597	11782904	1308	2	20908	ENSMUST00000211089.1	5087	ENSMUSG00000041488	Stx3	syntaxin 3
chr16	76020193	76020693	501	*	5.74985	3.73876	7.07398	-3.3635	2.57936e-10	8.80051e-10	Promoter (1-2kb)	16	75859257	76022270	163014	2	67742	ENSMUST00000114240.2	1577	ENSMUSG00000022876	Samsn1	SAM domain, SH3 domain and nuclear localization signals, 1
chr4	151610197	151610697	501	*	6.4567	5.27967	7.53768	-2.27361	2.5798e-10	8.80169e-10	Intron (ENSMUST00000169423.8/100072, intron 3 of 24)	4	151470176	151861650	391475	2	100072	ENSMUST00000155685.7	250953	ENSMUSG00000014592	Camta1	calmodulin binding transcription activator 1
chr6	22288160	22288660	501	*	7.16693	7.62222	5.21169	2.37537	2.58186e-10	8.8084e-10	Promoter (<=1kb)	6	22288227	22293579	5353	1	93735	ENSMUST00000128245.7	0	ENSMUSG00000029671	Wnt16	wingless-type MMTV integration site family, member 16
chr10	13060882	13061382	501	*	6.21211	6.72205	3.49437	3.16182	2.58449e-10	8.81704e-10	Promoter (<=1kb)	10	13060504	13127354	66851	1	22634	ENSMUST00000193426.5	378	ENSMUSG00000019817	Plagl1	pleiomorphic adenoma gene-like 1
chr10	82814158	82814658	501	*	6.16382	6.69479	2.982	3.63628	2.58959e-10	8.8341e-10	Promoter (2-3kb)	10	82812123	82824242	12120	1	70003	ENSMUST00000178540.7	2035	ENSMUSG00000056821	1700028I16Rik	RIKEN cDNA 1700028I16 gene
chr12	81199519	81200019	501	*	6.96239	6.28581	7.76868	-1.47606	2.59589e-10	8.85528e-10	Exon (ENSMUST00000085238.12/110893, exon 7 of 7)	12	81228284	81243258	14975	1	100042143	ENSMUST00000182077.1	-28265	ENSMUSG00000098128	Gm3693	predicted gene 3693
chr3	132017449	132017949	501	*	7.34555	7.93051	0	8.11397	2.59728e-10	8.85967e-10	Intron (ENSMUST00000197726.1/ENSMUST00000197726.1, intron 3 of 3)	3	132085292	132180304	95013	1	56811	ENSMUST00000029665.6	-67343	ENSMUSG00000028031	Dkk2	dickkopf WNT signaling pathway inhibitor 2
chrX	95444675	95445175	501	*	9.31811	8.82034	9.98132	-1.16031	2.59997e-10	8.86852e-10	Promoter (<=1kb)	20	95420318	95444872	24555	2	72345	ENSMUST00000084535.5	0	ENSMUSG00000050332	Amer1	APC membrane recruitment 1
chr11	33512817	33513317	501	*	8.79719	9.16593	7.53722	1.62509	2.60103e-10	8.8718e-10	Promoter (<=1kb)	11	33486033	33513094	27062	2	66011	ENSMUST00000147751.1	0	ENSMUSG00000040594	Ranbp17	RAN binding protein 17
chr2	141005563	141006063	501	*	6.40766	6.93385	3.34579	3.52536	2.61155e-10	8.90738e-10	Intron (ENSMUST00000110067.7/72899, intron 4 of 16)	2	141024062	141147910	123849	1	72899	ENSMUST00000139039.1	-17999	ENSMUSG00000068205	Macrod2	mono-ADP ribosylhydrolase 2
chr1	86018151	86018651	501	*	6.62501	7.19347	1.75226	5.18337	2.6151e-10	8.91914e-10	Promoter (<=1kb)	1	86018068	86029248	11181	1	70060	ENSMUST00000149469.2	83	ENSMUSG00000026226	Spata3	spermatogenesis associated 3
chr5	117357053	117357553	501	*	8.3369	7.45434	9.27438	-1.80151	2.6212e-10	8.93962e-10	Promoter (<=1kb)	5	117357304	117378601	21298	1	59043	ENSMUST00000031309.15	0	ENSMUSG00000029364	Wsb2	WD repeat and SOCS box-containing 2
chr1	69826647	69827147	501	*	7.34889	7.93385	0	8.11759	2.62201e-10	8.94206e-10	Promoter (<=1kb)	1	69826970	70267277	440308	1	66722	ENSMUST00000187159.6	0	ENSMUSG00000053153	Spag16	sperm associated antigen 16
chr7	142581602	142582102	501	*	6.41254	5.62767	7.29161	-1.64978	2.62925e-10	8.9664e-10	Distal Intergenic	7	142575529	142578143	2615	2	14955	ENSMUST00000136359.7	-3459	ENSMUSG00000000031	H19	H19, imprinted maternally expressed transcript
chr2	131127097	131127597	501	*	7.1351	7.53926	5.63433	1.88637	2.62948e-10	8.96686e-10	Promoter (<=1kb)	2	131127280	131146321	19042	1	72630	ENSMUST00000099349.9	0	ENSMUSG00000074793	Hspa12b	heat shock protein 12B
chr13	26932644	26933144	501	*	7.26934	7.84704	1.21796	6.22485	2.63152e-10	8.97348e-10	Distal Intergenic	13	27057570	27065204	7635	1	19109	ENSMUST00000110369.9	-124426	ENSMUSG00000021342	Prl	prolactin
chr3	150050796	150051296	501	*	7.65383	8.23879	0	8.32133	2.63798e-10	8.9952e-10	Distal Intergenic	3	151023792	151023862	71	2	100628568	ENSMUST00000175089.1	972566	ENSMUSG00000092830	Mir3963	microRNA 3963
chr14	122485130	122485630	501	*	6.73864	7.28758	2.982	4.18794	2.64133e-10	9.00629e-10	Distal Intergenic	14	122478100	122479050	951	1	22772	ENSMUST00000137059.1	7030	ENSMUSG00000061524	Zic2	zinc finger protein of the cerebellum 2
chr10	121368720	121369220	501	*	8.49531	7.62739	9.42444	-1.77918	2.64365e-10	9.01384e-10	Intron (ENSMUST00000040344.6/75612, intron 1 of 13)	10	121365176	121376691	11516	1	75612	ENSMUST00000219851.1	3544	ENSMUSG00000034707	Gns	glucosamine (N-acetyl)-6-sulfatase
chr6	28423287	28423787	501	*	9.24897	8.51799	10.093	-1.56467	2.64733e-10	9.02605e-10	Promoter (<=1kb)	6	28423560	28426602	3043	1	11844	ENSMUST00000020717.11	0	ENSMUSG00000020440	Arf5	ARF GTPase 5
chr10	119630325	119630825	501	*	6.24097	6.77441	2.99295	3.71338	2.65837e-10	9.06338e-10	Intron (ENSMUST00000077871.13/74053, intron 1 of 21)	10	119692054	119931531	239478	1	74053	ENSMUST00000238454.1	-61229	ENSMUSG00000034813	Grip1	glutamate receptor interacting protein 1
chr10	109796804	109797304	501	*	6.30167	6.84459	2.76509	3.984	2.6647e-10	9.08461e-10	Intron (ENSMUST00000032719.14/260315, intron 12 of 38)	10	109682660	109823585	140926	2	260315	ENSMUST00000161582.7	26281	ENSMUSG00000020181	Nav3	neuron navigator 3
chr12	112145129	112145629	501	*	8.3095	7.33732	9.29539	-1.93592	2.66645e-10	9.09025e-10	Promoter (<=1kb)	12	112146208	112181747	35540	1	668303	ENSMUST00000128402.2	-579	ENSMUSG00000021294	Kif26a	kinesin family member 26A
chr1	129838394	129838894	501	*	6.38742	6.94611	2.18013	4.60718	2.66951e-10	9.10036e-10	Intron (ENSMUST00000073527.12/210417, intron 12 of 27)	1	129915539	130183181	267643	1	210417	ENSMUST00000151700.7	-76645	ENSMUSG00000042581	Thsd7b	thrombospondin, type I, domain containing 7B
chr8	49796691	49797191	501	*	7.4546	8.03956	0	8.18954	2.67606e-10	9.12234e-10	Distal Intergenic	8	50368112	50416088	47977	1	100039954	ENSMUST00000210011.1	-570921	ENSMUSG00000110281	Gm2516	predicted gene 2516
chr10	118370366	118370866	501	*	7.71392	6.89897	8.61165	-1.7198	2.67961e-10	9.13409e-10	Distal Intergenic	10	118441046	118445892	4847	1	15978	ENSMUST00000068592.4	-70180	ENSMUSG00000055170	Ifng	interferon gamma
chr14	33923346	33923846	501	*	7.93152	7.37809	8.64275	-1.26009	2.681e-10	9.1385e-10	Promoter (<=1kb)	14	33923587	33937983	14397	1	14560	ENSMUST00000168727.2	0	ENSMUSG00000021943	Gdf10	growth differentiation factor 10
chr2	38691529	38692029	501	*	6.0513	5.2262	6.95521	-1.74256	2.70771e-10	9.22921e-10	Distal Intergenic	2	38701322	38711188	9867	2	26423	ENSMUST00000149690.1	19159	ENSMUSG00000026751	Nr5a1	nuclear receptor subfamily 5, group A, member 1
chr1	152815123	152815623	501	*	7.60411	6.64953	8.58086	-1.90553	2.72063e-10	9.27289e-10	Intron (ENSMUST00000186568.6/17970, intron 3 of 15)	1	152810890	152824291	13402	1	17970	ENSMUST00000189135.1	4233	ENSMUSG00000026480	Ncf2	neutrophil cytosolic factor 2
chr13	28774565	28775065	501	*	6.57226	7.13445	2.16084	4.78129	2.72377e-10	9.28325e-10	Intron (ENSMUST00000148885.7/72518, intron 2 of 7)	13	28710781	28710873	93	2	102466635	ENSMUST00000184136.1	-63692	ENSMUSG00000099158	Mir6368	microRNA 6368
chr7	56240188	56240688	501	*	6.38083	6.9394	2.18013	4.59089	2.72458e-10	9.28566e-10	Promoter (<=1kb)	7	56239808	56536513	296706	1	18431	ENSMUST00000144739.7	380	ENSMUSG00000030450	Oca2	oculocutaneous albinism II
chr11	97072549	97073049	501	*	5.9945	4.96369	7.00966	-2.07887	2.72752e-10	9.29536e-10	Distal Intergenic	11	97066883	97068271	1389	1	71240	ENSMUST00000143360.1	5666	ENSMUSG00000038534	Osbpl7	oxysterol binding protein-like 7
chr9	89622827	89623327	501	*	7.52775	8.11272	0	8.23023	2.72814e-10	9.2971e-10	Promoter (<=1kb)	9	89587216	89623125	35910	2	209743	ENSMUST00000044491.12	0	ENSMUSG00000039313	Minar1	membrane integral NOTCH2 associated receptor 1
chr10	67096275	67096775	501	*	9.87727	9.12779	10.7335	-1.59718	2.73535e-10	9.32134e-10	Promoter (<=1kb)	10	67096405	67158243	61839	1	108829	ENSMUST00000173295.1	0	ENSMUSG00000037876	Jmjd1c	jumonji domain containing 1C
chr10	12548456	12548956	501	*	7.15587	7.73297	1.21796	6.13491	2.7365e-10	9.32491e-10	Promoter (<=1kb)	10	12382190	12548879	166690	2	22288	ENSMUST00000219003.1	0	ENSMUSG00000019820	Utrn	utrophin
chr4	117283111	117283611	501	*	6.99685	7.50704	4.27434	3.1913	2.73866e-10	9.33192e-10	Promoter (1-2kb)	4	117276519	117285474	8956	2	66743	ENSMUST00000151829.1	1863	ENSMUSG00000028677	Rnf220	ring finger protein 220
chr10	23126512	23127012	501	*	7.52446	8.10942	0	8.23458	2.73946e-10	9.33409e-10	Intron (ENSMUST00000092665.11/14051, intron 12 of 18)	10	23170009	23185606	15598	2	14051	ENSMUST00000220038.1	58594	ENSMUSG00000010461	Eya4	EYA transcriptional coactivator and phosphatase 4
chr15	98699371	98699871	501	*	7.42286	6.52932	8.36654	-1.8115	2.7395e-10	9.33409e-10	Distal Intergenic	15	98708207	98723336	15130	1	105833	ENSMUST00000003444.5	-8336	ENSMUSG00000003354	Ccdc65	coiled-coil domain containing 65
chr9	79854879	79855379	501	*	6.40486	6.96387	2.18013	4.62724	2.75092e-10	9.37266e-10	Intron (ENSMUST00000239133.1/70598, intron 3 of 6)	9	79815057	79830998	15942	2	70598	ENSMUST00000172740.1	-23881	ENSMUSG00000034898	Filip1	filamin A interacting protein 1
chr19	10841583	10842083	501	*	6.34243	6.89288	2.52487	4.25643	2.76449e-10	9.41855e-10	Promoter (<=1kb)	19	10842544	10857915	15372	1	65221	ENSMUST00000025646.2	-461	ENSMUSG00000024737	Slc15a3	solute carrier family 15, member 3
chr19	5696004	5696504	501	*	6.36968	6.86616	3.88352	2.95589	2.7675e-10	9.42847e-10	Exon (ENSMUST00000004156.9/26403, exon 7 of 12)	19	5692895	5695551	2657	1	26403	ENSMUST00000235661.1	3109	ENSMUSG00000004054	Map3k11	mitogen-activated protein kinase kinase kinase 11
chr7	70348358	70348858	501	*	6.85979	7.39104	3.67059	3.6658	2.76853e-10	9.43161e-10	Distal Intergenic	7	70308943	70337852	28910	2	624549	ENSMUST00000207682.1	-10506	ENSMUSG00000109097	Gm29683	predicted gene, 29683
chr15	36687739	36688239	501	*	5.13336	3.82346	6.26647	-2.49102	2.77483e-10	9.45274e-10	Intron (ENSMUST00000226482.1/ENSMUST00000226482.1, intron 1 of 1)	15	36605752	36609668	3917	2	18458	ENSMUST00000226496.1	-78071	ENSMUSG00000022283	Pabpc1	poly(A) binding protein, cytoplasmic 1
chr16	75341930	75342430	501	*	7.33033	7.9153	0	8.10106	2.77583e-10	9.45581e-10	Distal Intergenic	16	75540544	75567682	27139	2	320355	ENSMUST00000186809.1	225252	ENSMUSG00000032948	Lipi	lipase, member I
chr4	63213814	63214314	501	*	6.47239	7.03293	2.16084	4.69072	2.77618e-10	9.45665e-10	Promoter (<=1kb)	4	63214004	63292831	78828	1	373864	ENSMUST00000125504.7	0	ENSMUSG00000045672	Col27a1	collagen, type XXVII, alpha 1
chr12	31290870	31291370	501	*	6.6648	7.23371	1.75226	5.23131	2.78485e-10	9.48583e-10	Intron (ENSMUST00000169088.7/16777, intron 13 of 33)	12	31278175	31278939	765	1	16777	ENSMUST00000164009.1	12695	ENSMUSG00000002900	Lamb1	laminin B1
chr1	170292455	170292955	501	*	6.13269	6.65372	3.18968	3.41383	2.78534e-10	9.48713e-10	Distal Intergenic	1	170298199	170306332	8134	2	665574	ENSMUST00000179801.2	13377	ENSMUSG00000102752	Gm7694	predicted gene 7694
chr19	47178461	47178961	501	*	8.30567	7.26647	9.32488	-2.03472	2.78744e-10	9.49393e-10	Promoter (<=1kb)	19	47178820	47259441	80622	1	18011	ENSMUST00000111808.10	0	ENSMUSG00000006435	Neurl1a	neuralized E3 ubiquitin protein ligase 1A
chr5	13624662	13625162	501	*	7.27219	7.8499	1.21796	6.23594	2.78771e-10	9.4945e-10	Distal Intergenic	5	13791619	13796820	5202	1	71026	ENSMUST00000124677.1	-166457	ENSMUSG00000067855	Speer3	spermatogenesis associated glutamate (E)-rich protein 3
chr1	72284072	72284572	501	*	9.39249	8.80228	10.1336	-1.32323	2.79044e-10	9.50344e-10	Promoter (<=1kb)	1	72259167	72284259	25093	2	111175	ENSMUST00000134840.7	0	ENSMUSG00000026189	Pecr	peroxisomal trans-2-enoyl-CoA reductase
chr10	17827285	17827785	501	*	6.47648	7.03709	2.16084	4.67446	2.79069e-10	9.50395e-10	Intron (ENSMUST00000037964.6/378431, intron 4 of 9)	10	17796256	17845665	49410	1	378431	ENSMUST00000037964.6	31029	ENSMUSG00000039891	Txlnb	taxilin beta
chr17	63157867	63158367	501	*	6.88817	7.45939	1.75226	5.42534	2.79387e-10	9.51444e-10	Intron (ENSMUST00000024761.12/50758, intron 7 of 8)	17	63305446	63312971	7526	2	414079	ENSMUST00000164605.7	154604	ENSMUSG00000090565	4930405O22Rik	RIKEN cDNA 4930405O22 gene
chr1	34216411	34216911	501	*	6.71019	7.27419	2.18013	4.90211	2.7977e-10	9.52714e-10	Intron (ENSMUST00000183034.4/13518, intron 54 of 102)	1	34236596	34274283	37688	1	13518	ENSMUST00000194192.2	-19685	ENSMUSG00000026131	Dst	dystonin
chr4	117041075	117041575	501	*	5.88437	4.9967	6.82475	-1.79347	2.79819e-10	9.52843e-10	Promoter (2-3kb)	4	117044476	117059325	14850	1	108067	ENSMUST00000135121.1	-2901	ENSMUSG00000028683	Eif2b3	eukaryotic translation initiation factor 2B, subunit 3
chr3	109561254	109561754	501	*	7.14535	7.72259	1.18013	6.12787	2.79912e-10	9.53127e-10	Intron (ENSMUST00000046864.13/57257, intron 15 of 26)	3	109573907	109685694	111788	1	57257	ENSMUST00000106576.2	-12153	ENSMUSG00000033721	Vav3	vav 3 oncogene
chr4	51686572	51687072	501	*	7.38494	7.9699	0	8.14004	2.80305e-10	9.54429e-10	Distal Intergenic	4	51968094	52051110	83017	2	329844	ENSMUST00000141452.1	364038	ENSMUSG00000085515	C630028M04Rik	RIKEN cDNA C630028M04 gene
chr11	75231702	75232202	501	*	6.22043	5.45312	7.0883	-1.64085	2.81033e-10	9.56871e-10	Intron (ENSMUST00000102514.3/237847, intron 1 of 1)	11	75193783	75267769	73987	1	237847	ENSMUST00000102514.3	37919	ENSMUSG00000045287	Rtn4rl1	reticulon 4 receptor-like 1
chr12	12610771	12611271	501	*	6.74779	7.31787	1.72625	5.30433	2.81256e-10	9.57595e-10	Distal Intergenic	12	12351522	12392615	41094	2	70858	ENSMUST00000220545.1	-218156	ENSMUSG00000114136	4921511I17Rik	RIKEN cDNA 4921511I17 gene
chr10	57001292	57001792	501	*	6.3688	6.91293	2.79042	4.02554	2.82767e-10	9.62706e-10	Distal Intergenic	10	57478381	57486351	7971	2	74928	ENSMUST00000180831.2	484559	ENSMUSG00000097370	4930467K11Rik	RIKEN cDNA 4930467K11 gene
chr16	85096372	85096872	501	*	7.3518	7.93677	0	8.1178	2.82827e-10	9.62873e-10	Intron (ENSMUST00000227723.1/11820, intron 3 of 17)	16	85014305	85027625	13321	2	11820	ENSMUST00000228509.1	-68747	ENSMUSG00000022892	App	amyloid beta precursor protein
chr2	52623977	52624477	501	*	6.21911	6.76683	2.5097	4.14904	2.82936e-10	9.6321e-10	Intron (ENSMUST00000178799.7/12298, intron 2 of 13)	2	52675727	52676143	417	2	12298	ENSMUST00000148837.1	51666	ENSMUSG00000017412	Cacnb4	calcium channel, voltage-dependent, beta 4 subunit
chr6	8958460	8958960	501	*	6.15883	6.68919	2.99295	3.62332	2.83251e-10	9.64247e-10	Intron (ENSMUST00000160300.1/18231, intron 2 of 2)	6	8949676	9249030	299355	1	18231	ENSMUST00000060369.3	8784	ENSMUSG00000046178	Nxph1	neurexophilin 1
chr3	68467838	68468338	501	*	7.16379	7.74113	1.18013	6.14725	2.83736e-10	9.65863e-10	Promoter (<=1kb)	3	68468183	68626481	158299	1	30953	ENSMUST00000182532.7	0	ENSMUSG00000027777	Schip1	schwannomin interacting protein 1
chr11	16751955	16752455	501	*	7.43438	8.01934	0	8.16538	2.83837e-10	9.66153e-10	Promoter (<=1kb)	11	16752203	16887923	135721	1	13649	ENSMUST00000102884.9	0	ENSMUSG00000020122	Egfr	epidermal growth factor receptor
chr4	123990681	123991181	501	*	6.69087	7.2488	2.52487	4.58781	2.83843e-10	9.66153e-10	Distal Intergenic	4	123921282	123935546	14265	1	54170	ENSMUST00000155454.1	69399	ENSMUSG00000028646	Rragc	Ras-related GTP binding C
chr6	99159804	99160304	501	*	6.30868	6.80988	3.7458	3.00002	2.84067e-10	9.6688e-10	Promoter (2-3kb)	6	98930090	99163018	232929	2	108655	ENSMUST00000074346.11	2714	ENSMUSG00000030067	Foxp1	forkhead box P1
chr14	93349119	93349619	501	*	6.73788	7.30731	1.77781	5.29333	2.84177e-10	9.67218e-10	Intron (ENSMUST00000195826.5/211712, intron 3 of 4)	14	93173729	93885748	712020	2	211712	ENSMUST00000194129.1	536129	ENSMUSG00000055421	Pcdh9	protocadherin 9
chr2	34970284	34970784	501	*	6.08593	5.24385	6.99997	-1.72585	2.84885e-10	9.69593e-10	Distal Intergenic	2	34943258	34961772	18515	2	22029	ENSMUST00000113064.7	-8512	ENSMUSG00000026875	Traf1	TNF receptor-associated factor 1
chr7	99079537	99080037	501	*	5.56917	4.44798	6.62616	-2.21183	2.85123e-10	9.70367e-10	Intron (ENSMUST00000037968.9/78610, intron 5 of 14)	7	99056063	99099427	43365	2	78610	ENSMUST00000208012.1	19390	ENSMUSG00000035354	Uvrag	UV radiation resistance associated gene
chr1	63445871	63446371	501	*	7.18841	7.76568	1.21796	6.1677	2.8615e-10	9.73826e-10	Promoter (<=1kb)	1	63445891	63573217	127327	1	23792	ENSMUST00000182642.7	0	ENSMUSG00000025964	Adam23	a disintegrin and metallopeptidase domain 23
chr19	23162269	23162769	501	*	5.88774	4.08271	7.16731	-3.09664	2.86493e-10	9.74958e-10	Intron (ENSMUST00000036884.2/16601, intron 1 of 1)	19	23149431	23149551	121	1	100316672	ENSMUST00000116976.1	12838	ENSMUSG00000080626	Mir1192	microRNA 1192
chr6	17306022	17306522	501	*	6.96778	7.53951	1.77781	5.47817	2.86532e-10	9.75054e-10	Promoter (<=1kb)	6	17306335	17341324	34990	1	12389	ENSMUST00000007799.12	0	ENSMUSG00000007655	Cav1	caveolin 1, caveolae protein
chr14	52304786	52305286	501	*	9.15357	8.29212	10.079	-1.77231	2.87033e-10	9.76725e-10	Promoter (<=1kb)	14	52294841	52305128	10288	2	56335	ENSMUST00000022767.15	0	ENSMUSG00000022160	Mettl3	methyltransferase 3, N6-adenosine-methyltransferase complex catalytic subunit
chr19	40240744	40241244	501	*	6.34543	6.90297	2.19917	4.56214	2.87177e-10	9.77176e-10	Intron (ENSMUST00000068439.12/54132, intron 4 of 6)	19	40222523	40230805	8283	2	54132	ENSMUST00000182813.1	-9939	ENSMUSG00000055044	Pdlim1	PDZ and LIM domain 1 (elfin)
chr5	92403985	92404485	501	*	6.39902	6.91829	3.49437	3.36737	2.87455e-10	9.78087e-10	Promoter (1-2kb)	5	92401998	92414447	12450	1	109979	ENSMUST00000152041.1	1987	ENSMUSG00000034842	Art3	ADP-ribosyltransferase 3
chr3	108158562	108159062	501	*	6.31981	5.5974	7.15802	-1.55641	2.87495e-10	9.78189e-10	Distal Intergenic	3	108148657	108154882	6226	2	229714	ENSMUST00000116284.1	-3680	ENSMUSG00000046793	Gpr61	G protein-coupled receptor 61
chr5	116278236	116278736	501	*	6.97741	7.48285	4.34151	3.09664	2.88344e-10	9.81041e-10	Intron (ENSMUST00000050178.12/269693, intron 1 of 13)	5	116169225	116288963	119739	2	269693	ENSMUST00000086483.3	10227	ENSMUSG00000043913	Ccdc60	coiled-coil domain containing 60
chr13	86147323	86147823	501	*	7.55585	8.14082	0	8.2526	2.88546e-10	9.81692e-10	Distal Intergenic	13	86044816	86046904	2089	2	12867	ENSMUST00000131011.1	-100419	ENSMUSG00000017778	Cox7c	cytochrome c oxidase subunit 7C
chr2	119436917	119437417	501	*	6.26384	4.93362	7.40434	-2.40702	2.8861e-10	9.81874e-10	Promoter (2-3kb)	2	119433294	119439680	6387	2	68142	ENSMUST00000138707.1	2263	ENSMUSG00000034154	Ino80	INO80 complex subunit
chr8	33555576	33556076	501	*	6.74683	7.26499	3.86575	3.3379	2.89027e-10	9.83256e-10	Intron (ENSMUST00000149399.7/ENSMUST00000149399.7, intron 5 of 5)	8	33570544	33585582	15039	1	104271	ENSMUST00000009772.7	-14468	ENSMUSG00000009628	Tex15	testis expressed gene 15 meiosis and synapsis associated
chr17	83753402	83753902	501	*	6.58816	7.15558	1.80292	5.15316	2.89126e-10	9.83557e-10	Promoter (1-2kb)	17	83755634	83800240	44607	1	116871	ENSMUST00000176816.7	-1732	ENSMUSG00000055817	Mta3	metastasis associated 3
chr7	37999597	38000097	501	*	6.36905	5.60365	7.2357	-1.61783	2.89731e-10	9.85576e-10	Intron (ENSMUST00000085513.5/19777, intron 1 of 10)	7	37969605	38019522	49918	2	19777	ENSMUST00000206169.1	19425	ENSMUSG00000030421	Uri1	URI1, prefoldin-like chaperone
chr2	106194913	106195413	501	*	7.3744	7.89141	4.51731	3.32634	2.89788e-10	9.85735e-10	Exon (ENSMUST00000122388.9/ENSMUST00000122388.9, exon 10 of 36)	2	105966709	106003549	36841	2	99349	ENSMUST00000102555.10	-191364	ENSMUSG00000027166	Dnajc24	DnaJ heat shock protein family (Hsp40) member C24
chrX	155623529	155624029	501	*	7.18082	7.75825	1.18013	6.16134	2.90255e-10	9.87286e-10	Promoter (<=1kb)	20	155586808	155623814	37007	2	211612	ENSMUST00000141356.1	0	ENSMUSG00000041552	Ptchd1	patched domain containing 1
chr18	16692313	16692813	501	*	6.23879	6.77254	2.982	3.7121	2.90764e-10	9.88982e-10	Intron (ENSMUST00000025166.13/12558, intron 2 of 15)	18	16589023	16670069	81047	2	12558	ENSMUST00000115850.1	-22244	ENSMUSG00000024304	Cdh2	cadherin 2
chr4	106560738	106561238	501	*	10.103	9.3663	10.9508	-1.57553	2.91258e-10	9.90615e-10	Promoter (<=1kb)	4	106561038	106589113	28076	1	74754	ENSMUST00000047973.3	0	ENSMUSG00000034926	Dhcr24	24-dehydrocholesterol reductase
chr2	164470098	164470598	501	*	5.66727	4.44718	6.76589	-2.33687	2.91266e-10	9.90615e-10	3' UTR	2	164470301	164473724	3424	2	73603	ENSMUST00000017864.2	3126	ENSMUSG00000017720	Trp53tg5	transformation related protein 53 target 5
chr6	112838833	112839333	501	*	6.66176	7.12951	4.56696	2.54346	2.92023e-10	9.93154e-10	Intron (ENSMUST00000088373.10/259302, intron 1 of 21)	6	112795420	112829459	34040	2	259302	ENSMUST00000143475.1	-9374	ENSMUSG00000030257	Srgap3	SLIT-ROBO Rho GTPase activating protein 3
chr10	94545058	94545558	501	*	6.67605	7.12742	4.7619	2.35261	2.92079e-10	9.93307e-10	Promoter (<=1kb)	10	94545431	94578922	33492	1	319880	ENSMUST00000148823.2	0	ENSMUSG00000020023	Tmcc3	transmembrane and coiled coil domains 3
chr2	113900408	113900908	501	*	7.68519	4.10117	9.18764	-4.91694	2.92249e-10	9.9385e-10	Distal Intergenic	2	113831492	113848661	17170	2	228482	ENSMUST00000110948.7	-51747	ENSMUSG00000041219	Arhgap11a	Rho GTPase activating protein 11A
chr2	4018343	4018843	501	*	6.39069	6.91617	3.34579	3.4854	2.92515e-10	9.94716e-10	Promoter (<=1kb)	2	4017744	4614041	596298	1	209630	ENSMUST00000177457.7	599	ENSMUSG00000026657	Frmd4a	FERM domain containing 4A
chr10	107361459	107361959	501	*	6.73836	7.3078	1.77781	5.29323	2.92855e-10	9.95837e-10	Intron (ENSMUST00000020057.15/108030, intron 2 of 5)	10	107272394	107420308	147915	1	108030	ENSMUST00000218031.1	89065	ENSMUSG00000019906	Lin7a	lin-7 homolog A, crumbs cell polarity complex component
chr9	61324287	61324787	501	*	6.27601	6.81816	2.76509	3.96215	2.93157e-10	9.96826e-10	Distal Intergenic	9	61259227	61293809	34583	2	622037	ENSMUST00000213377.1	-30478	ENSMUSG00000111658	B930092H01Rik	RIKEN cDNA B930092H01 gene
chr14	118922757	118923257	501	*	7.11079	7.51119	5.63782	1.86912	2.94185e-10	1.00029e-09	Promoter (<=1kb)	14	118875520	118923167	47648	2	66573	ENSMUST00000047208.11	0	ENSMUSG00000042156	Dzip1	DAZ interacting protein 1
chr10	43128654	43129154	501	*	6.29814	6.80466	3.64304	3.12625	2.94941e-10	1.00282e-09	Intron (ENSMUST00000040275.8/109205, intron 3 of 6)	10	43172974	43174521	1548	2	109205	ENSMUST00000189987.1	45367	ENSMUSG00000038248	Sobp	sine oculis binding protein
chr13	112288222	112288722	501	*	6.65369	7.09125	4.87466	2.18818	2.95432e-10	1.00445e-09	Promoter (<=1kb)	13	112288451	112344641	56191	1	77318	ENSMUST00000056047.13	0	ENSMUSG00000049985	Ankrd55	ankyrin repeat domain 55
chr19	10894957	10895457	501	*	9.27032	8.58358	10.0838	-1.49013	2.95482e-10	1.00459e-09	Promoter (<=1kb)	19	10895231	10905532	10302	1	28000	ENSMUST00000025642.13	0	ENSMUSG00000024735	Prpf19	pre-mRNA processing factor 19
chr16	7146399	7146899	501	*	7.31378	7.89874	0	8.08761	2.95584e-10	1.00489e-09	Intron (ENSMUST00000230658.1/268859, intron 4 of 11)	16	7193747	7409969	216223	1	268859	ENSMUST00000231194.1	-46848	ENSMUSG00000008658	Rbfox1	RNA binding protein, fox-1 homolog (C. elegans) 1
chr14	79842976	79843476	501	*	6.24773	6.7958	2.52487	4.17368	2.95666e-10	1.00514e-09	Intron (ENSMUST00000180427.1/ENSMUST00000180427.1, intron 1 of 4)	14	79863074	79868398	5325	2	100038734	ENSMUST00000179430.1	24922	ENSMUSG00000095959	Gm10845	predicted gene 10845
chr14	84476968	84477468	501	*	6.85645	7.42736	1.75226	5.39739	2.96158e-10	1.00677e-09	Promoter (<=1kb)	14	84458724	84476424	17701	2	319903	ENSMUST00000228125.1	-544	ENSMUSG00000115529	9630013A20Rik	RIKEN cDNA 9630013A20 gene
chr2	168111829	168112329	501	*	6.72133	5.99972	7.55901	-1.56096	2.96732e-10	1.00869e-09	Distal Intergenic	2	168081004	168101203	20200	1	58220	ENSMUST00000052125.6	30825	ENSMUSG00000044641	Pard6b	par-6 family cell polarity regulator beta
chr3	9076652	9077152	501	*	5.70595	4.82714	6.6413	-1.79838	2.97361e-10	1.01079e-09	Distal Intergenic	3	9061964	9071074	9111	1	75149	ENSMUST00000194792.1	14688	ENSMUSG00000103116	4930539M17Rik	RIKEN cDNA 4930539M17 gene
chr3	145703334	145703834	501	*	6.60945	7.17742	1.77781	5.17132	2.97711e-10	1.01194e-09	Distal Intergenic	3	145646976	145649981	3006	2	16007	ENSMUST00000029846.4	-53353	ENSMUSG00000028195	Ccn1	cellular communication network factor 1
chr14	93826169	93826669	501	*	8.74648	9.33014	0.217958	8.07973	2.97988e-10	1.01284e-09	Intron (ENSMUST00000195826.5/211712, intron 2 of 4)	14	93173729	93885748	712020	2	211712	ENSMUST00000194129.1	59079	ENSMUSG00000055421	Pcdh9	protocadherin 9
chr8	71676358	71676858	501	*	7.12864	6.38063	7.98395	-1.58203	2.98387e-10	1.01416e-09	Promoter (<=1kb)	8	71676552	71680306	3755	1	16453	ENSMUST00000133263.7	0	ENSMUSG00000031805	Jak3	Janus kinase 3
chr7	29301157	29301657	501	*	6.89654	6.22533	7.69897	-1.45787	2.98546e-10	1.01467e-09	Promoter (2-3kb)	7	29303951	29317264	13314	1	29861	ENSMUST00000108231.7	-2294	ENSMUSG00000030584	Dpf1	double PHD fingers 1
chr10	111364168	111364668	501	*	7.48118	6.49091	8.47629	-1.9923	2.99355e-10	1.01738e-09	Distal Intergenic	10	111298679	111301727	3049	1	71769	ENSMUST00000040454.4	65489	ENSMUSG00000035759	Bbs10	Bardet-Biedl syndrome 10
chr3	88623510	88624010	501	*	7.00057	6.17193	7.9066	-1.70941	2.99554e-10	1.01801e-09	Promoter (<=1kb)	3	88623354	88633617	10264	1	16800	ENSMUST00000176243.7	156	ENSMUSG00000028059	Arhgef2	Rho/Rac guanine nucleotide exchange factor 2
chr7	49191174	49191674	501	*	6.74062	7.28905	3.00382	4.16886	2.99985e-10	1.01944e-09	Intron (ENSMUST00000183659.7/78286, intron 2 of 39)	7	49122334	49159819	37486	2	108167511	ENSMUST00000208621.1	-31355	NA	9130015G15Rik	RIKEN cDNA 9130015G15 gene
chr12	6956540	6957040	501	*	7.2288	7.80667	1.14129	6.2022	3.00945e-10	1.02267e-09	Distal Intergenic	12	7372039	7380330	8292	2	73575	ENSMUST00000187396.1	423290	ENSMUSG00000102096	1700101O22Rik	RIKEN cDNA 1700101O22 gene
chr2	181375719	181376219	501	*	5.1326	3.93475	6.2222	-2.25694	3.00971e-10	1.02272e-09	Promoter (2-3kb)	2	181378394	181379819	1426	1	229007	ENSMUST00000151457.1	-2175	ENSMUSG00000027582	Zgpat	zinc finger, CCCH-type with G patch domain
chr12	88850344	88850844	501	*	6.36694	6.92596	2.14129	4.58243	3.01574e-10	1.02473e-09	Exon (ENSMUST00000110138.7/18191, exon 4 of 4)	12	88795439	88853243	57805	1	18191	ENSMUST00000164072.1	54905	ENSMUSG00000066392	Nrxn3	neurexin III
chr1	167928081	167928581	501	*	6.59999	7.16786	1.77781	5.16976	3.01807e-10	1.02548e-09	Distal Intergenic	1	168158370	168164662	6293	2	18514	ENSMUST00000097471.3	236081	ENSMUSG00000052534	Pbx1	pre B cell leukemia homeobox 1
chr15	8615537	8616037	501	*	6.1916	6.73112	2.76509	3.88034	3.02476e-10	1.02772e-09	Distal Intergenic	15	8642256	8643247	992	2	20512	ENSMUST00000128879.1	27210	ENSMUSG00000005360	Slc1a3	solute carrier family 1 (glial high affinity glutamate transporter), member 3
chr12	37108296	37108796	501	*	6.80843	7.37835	1.80292	5.33648	3.02793e-10	1.02876e-09	Promoter (<=1kb)	12	37108540	37179534	70995	1	17286	ENSMUST00000041183.6	0	ENSMUSG00000036144	Meox2	mesenchyme homeobox 2
chr1	52435797	52436297	501	*	6.51382	5.1507	7.66601	-2.52031	3.02846e-10	1.02889e-09	Distal Intergenic	1	52459241	52467057	7817	2	17936	ENSMUST00000167732.1	30760	ENSMUSG00000002881	Nab1	Ngfi-A binding protein 1
chr2	167532117	167532617	501	*	6.24963	5.41807	7.15741	-1.72664	3.02856e-10	1.02889e-09	Distal Intergenic	2	167538195	167542814	4620	1	20613	ENSMUST00000052631.7	-5578	ENSMUSG00000042821	Snai1	snail family zinc finger 1
chr2	180499706	180500206	501	*	5.88858	4.91313	6.87614	-1.99331	3.03046e-10	1.0295e-09	Promoter (<=1kb)	2	180499976	180544980	45005	1	18216	ENSMUST00000029084.8	0	ENSMUSG00000027568	Ntsr1	neurotensin receptor 1
chr17	56008216	56008716	501	*	9.71776	8.98665	10.5618	-1.56529	3.03832e-10	1.03213e-09	Promoter (<=1kb)	17	56009201	56016790	7590	1	68047	ENSMUST00000149441.7	-485	ENSMUSG00000003199	Mpnd	MPN domain containing
chr7	43782436	43782936	501	*	6.59159	7.15905	1.80292	5.15688	3.0441e-10	1.03406e-09	Promoter (1-2kb)	7	43781035	43785410	4376	1	69540	ENSMUST00000014058.10	1401	ENSMUSG00000030693	Klk10	kallikrein related-peptidase 10
chr3	149295357	149295857	501	*	7.41328	7.99166	1.21796	6.3471	3.04842e-10	1.03549e-09	Intron (ENSMUST00000199007.4/ENSMUST00000199007.4, intron 3 of 3)	3	148816093	148990555	174463	2	99633	ENSMUST00000200543.4	-304802	ENSMUSG00000028184	Adgrl2	adhesion G protein-coupled receptor L2
chr6	52797370	52797870	501	*	5.87766	4.38874	7.0714	-2.70361	3.05285e-10	1.03696e-09	Intron (ENSMUST00000136250.5/231986, intron 3 of 4)	6	52768797	52778309	9513	2	231986	ENSMUST00000128282.3	-19061	ENSMUSG00000063568	Jazf1	JAZF zinc finger 1
chr10	87447669	87448169	501	*	7.49362	8.07858	0	8.20877	3.05541e-10	1.03779e-09	Distal Intergenic	10	87490819	87493660	2842	2	17172	ENSMUST00000020243.9	45491	ENSMUSG00000020052	Ascl1	achaete-scute family bHLH transcription factor 1
chr18	66740207	66740707	501	*	6.32033	6.82298	3.7328	3.02334	3.06778e-10	1.04195e-09	Distal Intergenic	18	66857704	66860506	2803	2	17202	ENSMUST00000057942.3	119799	ENSMUSG00000047259	Mc4r	melanocortin 4 receptor
chr8	54018620	54019120	501	*	7.34269	7.92766	0	8.10736	3.07331e-10	1.04375e-09	Distal Intergenic	8	54077606	54187096	109491	1	22341	ENSMUST00000033919.5	-58486	ENSMUSG00000031520	Vegfc	vascular endothelial growth factor C
chr16	57338946	57339446	501	*	6.6861	7.25496	1.77781	5.24465	3.07332e-10	1.04375e-09	Intron (ENSMUST00000232099.1/ENSMUST00000232099.1, intron 1 of 1)	16	57353093	57573126	220034	1	78749	ENSMUST00000159816.7	-13647	ENSMUSG00000043336	Filip1l	filamin A interacting protein 1-like
chr6	88352616	88353116	501	*	6.40667	6.87151	4.34579	2.50593	3.07607e-10	1.04465e-09	Intron (ENSMUST00000165242.3/65967, intron 4 of 6)	6	88297923	88439835	141913	2	65967	ENSMUST00000203886.1	86719	ENSMUSG00000033216	Eefsec	eukaryotic elongation factor, selenocysteine-tRNA-specific
chr6	91345843	91346343	501	*	7.43814	7.93216	4.99022	2.90919	3.07766e-10	1.04515e-09	Distal Intergenic	6	91363981	91411363	47383	2	22421	ENSMUST00000032180.6	65020	ENSMUSG00000030093	Wnt7a	wingless-type MMTV integration site family, member 7A
chr14	14345456	14345956	501	*	8.94356	8.40672	9.64083	-1.23415	3.08247e-10	1.04675e-09	Promoter (<=1kb)	14	14346275	14355490	9216	1	16188	ENSMUST00000090591.3	-319	ENSMUSG00000068758	Il3ra	interleukin 3 receptor, alpha chain
chr10	43317576	43318076	501	*	6.64496	7.13442	4.26534	2.841	3.08259e-10	1.04675e-09	Intron (ENSMUST00000160823.7/71365, intron 2 of 7)	10	43393921	43440248	46328	1	71365	ENSMUST00000162008.1	-75845	ENSMUSG00000038240	Pdss2	prenyl (solanesyl) diphosphate synthase, subunit 2
chr2	61806995	61807495	501	*	6.2246	6.76517	2.76509	3.91198	3.0911e-10	1.0496e-09	Promoter (<=1kb)	2	61806273	61811801	5529	1	21375	ENSMUST00000131538.1	722	ENSMUSG00000035033	Tbr1	T-box brain transcription factor 1
chr16	29209913	29210413	501	*	6.40124	6.94124	2.95985	3.85241	3.09732e-10	1.05168e-09	Promoter (<=1kb)	16	29210108	29228382	18275	1	27281	ENSMUST00000162747.7	0	ENSMUSG00000022525	Plaat1	phospholipase A and acyltransferase 1
chr18	52768456	52768956	501	*	7.35731	7.94228	0	8.10962	3.09891e-10	1.05218e-09	Promoter (<=1kb)	18	52768732	52838040	69309	1	67847	ENSMUST00000179038.1	0	ENSMUSG00000024534	Sncaip	synuclein, alpha interacting protein (synphilin)
chr5	147400081	147400581	501	*	6.13517	6.65674	3.18013	3.40914	3.10583e-10	1.05449e-09	Promoter (<=1kb)	5	147330741	147400489	69749	2	14255	ENSMUST00000049324.12	0	ENSMUSG00000042817	Flt3	FMS-like tyrosine kinase 3
chr2	52946443	52946943	501	*	6.14956	6.68083	2.95985	3.61783	3.10802e-10	1.05519e-09	Intron (ENSMUST00000155586.8/71409, intron 1 of 26)	2	52857868	53131878	274011	1	71409	ENSMUST00000050719.12	88575	ENSMUSG00000036053	Fmnl2	formin-like 2
chr12	44851959	44852459	501	*	8.75263	9.33636	0.141286	8.0826	3.11489e-10	1.05748e-09	Distal Intergenic	12	44861365	45012964	151600	2	217517	ENSMUST00000130202.1	160505	ENSMUSG00000046314	Stxbp6	syntaxin binding protein 6 (amisyn)
chr2	26309715	26310215	501	*	7.44077	7.82431	6.08574	1.73623	3.11828e-10	1.0586e-09	Distal Intergenic	2	26315515	26348237	32723	1	67839	ENSMUST00000066936.8	-5300	ENSMUSG00000026930	Gpsm1	G-protein signalling modulator 1 (AGS3-like, C. elegans)
chr16	22800324	22800824	501	*	7.16723	7.74479	1.14129	6.15087	3.12055e-10	1.05933e-09	Distal Intergenic	16	22805203	22811577	6375	2	12970	ENSMUST00000040592.5	10753	ENSMUSG00000033501	Crygs	crystallin, gamma S
chr10	54939504	54940004	501	*	7.3931	7.97807	0	8.14067	3.13057e-10	1.06269e-09	Distal Intergenic	10	53907444	54076609	169166	2	17155	ENSMUST00000220088.1	-862895	ENSMUSG00000003746	Man1a	mannosidase 1, alpha
chr16	62958452	62958952	501	*	7.3312	7.91616	0	8.09796	3.1366e-10	1.0647e-09	Distal Intergenic	16	62921467	62928390	6924	1	19128	ENSMUST00000127502.1	36985	ENSMUSG00000022912	Pros1	protein S (alpha)
chr11	54068797	54069297	501	*	6.71875	7.1742	4.7619	2.39828	3.14252e-10	1.06667e-09	Promoter (<=1kb)	11	54054928	54069014	14087	2	30794	ENSMUST00000018755.9	0	ENSMUSG00000020388	Pdlim4	PDZ and LIM domain 4
chr12	16894501	16895001	501	*	10.1599	9.41334	11.0143	-1.59215	3.14277e-10	1.06671e-09	Promoter (<=1kb)	12	16894895	16987823	92929	1	19878	ENSMUST00000020904.7	0	ENSMUSG00000020580	Rock2	Rho-associated coiled-coil containing protein kinase 2
chr15	85231373	85231873	501	*	5.66582	4.71364	6.6413	-1.90662	3.14377e-10	1.06701e-09	Exon (ENSMUST00000057410.13/14114, exon 7 of 17)	15	85206005	85251885	45881	1	14114	ENSMUST00000109432.3	25368	ENSMUSG00000006369	Fbln1	fibulin 1
chr5	137131431	137131931	501	*	5.57603	4.58316	6.57245	-2.00087	3.15044e-10	1.06924e-09	Distal Intergenic	5	137134961	137139127	4167	2	666339	ENSMUST00000160630.1	7196	ENSMUSG00000037390	Muc17	mucin 17, cell surface associated
chr6	94407680	94408180	501	*	6.69135	7.26027	1.77781	5.23562	3.1511e-10	1.06942e-09	Distal Intergenic	6	94500331	94604672	104342	1	67582	ENSMUST00000061118.10	-92151	ENSMUSG00000045100	Slc25a26	solute carrier family 25 (mitochondrial carrier, phosphate carrier), member 26
chr9	83686341	83686841	501	*	8.99873	9.42373	7.3315	2.08062	3.16235e-10	1.0732e-09	Intron (ENSMUST00000214393.1/ENSMUST00000214393.1, intron 1 of 4)	9	83691475	83693223	1749	1	100039222	ENSMUST00000189326.1	-4634	ENSMUSG00000100155	Gm2109	predicted gene 2109
chr3	117501061	117501561	501	*	7.49092	8.07589	0	8.20519	3.16632e-10	1.07451e-09	Distal Intergenic	3	117574836	117689507	114672	1	75769	ENSMUST00000039564.10	-73275	ENSMUSG00000033342	Plppr5	phospholipid phosphatase related 5
chr8	61387633	61388133	501	*	7.19681	7.77452	1.14129	6.17464	3.17639e-10	1.07789e-09	Intron (ENSMUST00000034060.6/59009, intron 11 of 11)	8	61361589	61364588	3000	1	59009	ENSMUST00000210210.1	26044	ENSMUSG00000031642	Sh3rf1	SH3 domain containing ring finger 1
chrX	141475149	141475649	501	*	6.9703	7.37381	5.47435	1.89823	3.17832e-10	1.0785e-09	Promoter (<=1kb)	20	141475385	141689234	213850	1	12830	ENSMUST00000112931.7	0	ENSMUSG00000031274	Col4a5	collagen, type IV, alpha 5
chr1	182954582	182955082	501	*	6.24086	6.74411	3.64304	3.05161	3.18067e-10	1.07926e-09	Promoter (<=1kb)	1	182954788	182975692	20905	1	53791	ENSMUST00000193687.5	0	ENSMUSG00000079164	Tlr5	toll-like receptor 5
chr2	50296523	50297023	501	*	9.40383	8.70902	10.223	-1.50442	3.18632e-10	1.08114e-09	Promoter (<=1kb)	2	50296810	50365000	68191	1	100502624	ENSMUST00000138528.2	0	ENSMUSG00000085862	Gm13483	predicted gene 13483
chr8	35196104	35196604	501	*	6.23516	6.7833	2.5097	4.15287	3.19183e-10	1.08297e-09	Distal Intergenic	8	35375739	35388129	12391	1	244416	ENSMUST00000210337.1	-179135	ENSMUSG00000046794	Ppp1r3b	protein phosphatase 1, regulatory subunit 3B
chr16	38712633	38713133	501	*	8.96218	8.23304	9.80493	-1.56313	3.19559e-10	1.0842e-09	Promoter (<=1kb)	16	38623163	38712899	89737	2	12549	ENSMUST00000124866.1	0	ENSMUSG00000022799	Arhgap31	Rho GTPase activating protein 31
chr3	17785739	17786239	501	*	9.95469	9.24119	10.7868	-1.53645	3.19729e-10	1.08474e-09	Distal Intergenic	3	17789921	17800073	10153	1	70441	ENSMUST00000188983.6	-3682	ENSMUSG00000100252	Mir124-2hg	Mir124-2 host gene (non-protein coding)
chr2	153483371	153483871	501	*	6.30596	6.78512	4.06902	2.67671	3.19807e-10	1.08496e-09	Promoter (<=1kb)	2	153453899	153483826	29928	2	329540	ENSMUST00000137553.7	0	ENSMUSG00000061411	Nol4l	nucleolar protein 4-like
chr6	126163055	126163555	501	*	6.71052	7.27937	1.80292	5.2663	3.1983e-10	1.085e-09	Promoter (1-2kb)	6	126101412	126164960	63549	2	18205	ENSMUST00000204542.2	1405	ENSMUSG00000049107	Ntf3	neurotrophin 3
chr2	107468659	107469159	501	*	7.33921	7.92417	0	8.10275	3.20099e-10	1.08587e-09	Distal Intergenic	2	107291395	107294472	3078	1	16492	ENSMUST00000173191.1	177264	ENSMUSG00000042604	Kcna4	potassium voltage-gated channel, shaker-related subfamily, member 4
chr15	66791207	66791707	501	*	6.21071	6.74222	3.01461	3.66969	3.20155e-10	1.08603e-09	Intron (ENSMUST00000065916.13/21819, intron 41 of 47)	15	66798750	66850721	51972	1	21819	ENSMUST00000166403.1	-7043	ENSMUSG00000053469	Tg	thyroglobulin
chr4	12272904	12273404	501	*	6.68294	7.25234	1.72625	5.24624	3.20199e-10	1.08613e-09	Intron (ENSMUST00000155156.1/ENSMUST00000155156.1, intron 1 of 2)	4	12153723	12172015	18293	2	68099	ENSMUST00000177837.7	-100889	ENSMUSG00000028218	Cibar1	CBY1 interacting BAR domain containing 1
chr10	98961901	98962401	501	*	6.9756	7.41415	5.1873	2.20585	3.21037e-10	1.08894e-09	Intron (ENSMUST00000219557.1/67972, intron 1 of 3)	10	99001442	99011470	10029	1	67972	ENSMUST00000219090.1	-39041	ENSMUSG00000019943	Atp2b1	ATPase, Ca++ transporting, plasma membrane 1
chr14	55762422	55762922	501	*	6.51044	6.95719	4.64304	2.29866	3.22192e-10	1.09281e-09	Promoter (<=1kb)	14	55761428	55763229	1802	1	57260	ENSMUST00000044554.4	994	ENSMUSG00000040432	Ltb4r2	leukotriene B4 receptor 2
chr7	71064272	71064772	501	*	7.5161	8.10106	0	8.22069	3.22457e-10	1.09367e-09	Intron (ENSMUST00000208808.1/ENSMUST00000208808.1, intron 3 of 3)	7	70388305	70388842	538	1	434198	ENSMUST00000080024.5	675967	ENSMUSG00000100005	B130024G19Rik	RIKEN cDNA B130024G19 gene
chr17	85023439	85023939	501	*	7.0536	6.3069	7.90805	-1.61013	3.22683e-10	1.0944e-09	3' UTR	17	85028376	85064236	35861	1	20532	ENSMUST00000024944.8	-4437	ENSMUSG00000024131	Slc3a1	solute carrier family 3, member 1
chr1	156085724	156086224	501	*	5.70318	4.72091	6.69423	-1.95632	3.2335e-10	1.09662e-09	Intron (ENSMUST00000015628.3/329274, intron 2 of 4)	1	156063213	156064842	1630	1	240832	ENSMUST00000125371.1	22511	ENSMUSG00000050565	Tor1aip2	torsin A interacting protein 2
chr2	18316852	18317352	501	*	6.49806	7.0524	2.5097	4.41408	3.23761e-10	1.09798e-09	Exon (ENSMUST00000091418.11/13418, exon 2 of 13)	2	18306638	18310258	3621	2	13418	ENSMUST00000164606.1	-6594	ENSMUSG00000026740	Dnajc1	DnaJ heat shock protein family (Hsp40) member C1
chrX	129749461	129749961	501	*	8.45413	7.94893	9.12394	-1.1702	3.24057e-10	1.09894e-09	Promoter (<=1kb)	20	129749742	130180471	430730	1	54004	ENSMUST00000127577.7	0	ENSMUSG00000034480	Diaph2	diaphanous related formin 2
chr2	160503773	160504273	501	*	6.6277	7.19075	2.16084	4.82972	3.24133e-10	1.09915e-09	Distal Intergenic	2	160363703	160367065	3363	2	16658	ENSMUST00000099126.4	-136708	ENSMUSG00000074622	Mafb	MAF bZIP transcription factor B
chr4	31343528	31344028	501	*	6.35861	6.91677	2.18013	4.57737	3.24178e-10	1.09927e-09	Distal Intergenic	4	31964097	32023467	59371	1	26409	ENSMUST00000037607.10	-620069	ENSMUSG00000028284	Map3k7	mitogen-activated protein kinase kinase kinase 7
chr1	189834139	189834639	501	*	6.17845	6.69343	3.36278	3.29104	3.24375e-10	1.0999e-09	Exon (ENSMUST00000181876.1/ENSMUST00000181876.1, exon 2 of 2)	1	189845043	189852463	7421	1	19250	ENSMUST00000195038.1	-10404	ENSMUSG00000026604	Ptpn14	protein tyrosine phosphatase, non-receptor type 14
chr3	134114446	134114946	501	*	6.3406	6.89878	2.16084	4.5634	3.24591e-10	1.10059e-09	Intron (ENSMUST00000181952.1/ENSMUST00000181952.1, intron 1 of 2)	3	134236484	134259620	23137	1	319478	ENSMUST00000197151.4	-121538	ENSMUSG00000044365	Cxxc4	CXXC finger 4
chr10	128096587	128097087	501	*	9.01979	8.03654	10.0113	-1.95688	3.24787e-10	1.10121e-09	Promoter (<=1kb)	10	128096380	128119340	22961	1	116848	ENSMUST00000219980.1	207	ENSMUSG00000040054	Baz2a	bromodomain adjacent to zinc finger domain, 2A
chr15	25286136	25286636	501	*	6.59191	7.15967	1.77781	5.16247	3.24877e-10	1.10147e-09	Exon (ENSMUST00000226199.1/ENSMUST00000226199.1, exon 5 of 5)	15	25364857	25413698	48842	2	70350	ENSMUST00000228597.1	127062	ENSMUSG00000045763	Basp1	brain abundant, membrane attached signal protein 1
chr19	5910183	5910683	501	*	7.61649	7.996	6.2881	1.7056	3.24932e-10	1.10162e-09	Promoter (2-3kb)	19	5905126	5912769	7644	2	19708	ENSMUST00000142995.7	2086	ENSMUSG00000024826	Dpf2	double PHD fingers 2
chr7	81497137	81497637	501	*	6.67206	7.16426	4.25173	2.87219	3.25259e-10	1.10269e-09	Promoter (<=1kb)	7	81494320	81498271	3952	2	210321	ENSMUST00000207871.1	634	ENSMUSG00000061877	BC048679	cDNA sequence BC048679
chr7	75642386	75642886	501	*	6.11842	6.63168	3.33722	3.22937	3.25315e-10	1.10284e-09	Promoter (<=1kb)	7	75643319	75704422	61104	1	75547	ENSMUST00000207998.1	-433	ENSMUSG00000066406	Akap13	A kinase anchor protein 13
chr2	106910083	106910583	501	*	6.19912	6.7393	2.75226	3.86902	3.2564e-10	1.1039e-09	Distal Intergenic	2	106965191	106969277	4087	2	212772	ENSMUST00000146961.1	58694	ENSMUSG00000027122	Arl14ep	ADP-ribosylation factor-like 14 effector protein
chr3	66505535	66506035	501	*	7.44805	8.03301	0	8.1752	3.25907e-10	1.10476e-09	Distal Intergenic	3	66053558	66296837	243280	2	72789	ENSMUST00000029419.7	-208698	ENSMUSG00000027831	Veph1	ventricular zone expressed PH domain-containing 1
chrX	150588044	150588544	501	*	8.44056	7.75082	9.25619	-1.49219	3.25959e-10	1.1049e-09	Promoter (<=1kb)	20	150588229	150625183	36955	1	18639	ENSMUST00000153221.7	0	ENSMUSG00000025271	Pfkfb1	6-phosphofructo-2-kinase/fructose-2,6-biphosphatase 1
chr11	8424192	8424692	501	*	6.26388	6.80528	2.77781	3.9259	3.26293e-10	1.10599e-09	Distal Intergenic	11	8451070	8468675	17606	2	319939	ENSMUST00000129074.1	43983	ENSMUSG00000020422	Tns3	tensin 3
chr9	56636197	56636697	501	*	8.16993	7.48586	8.98155	-1.48215	3.26384e-10	1.10626e-09	Promoter (<=1kb)	9	56619088	56635628	16541	2	235402	ENSMUST00000114256.1	-569	ENSMUSG00000049556	Lingo1	leucine rich repeat and Ig domain containing 1
chr18	88920985	88921485	501	*	6.5958	7.16422	1.72625	5.15914	3.26933e-10	1.10808e-09	Intron (ENSMUST00000147313.1/54607, intron 1 of 2)	18	88870765	88927481	56717	2	54607	ENSMUST00000147313.1	5996	ENSMUSG00000056153	Socs6	suppressor of cytokine signaling 6
chrX	20059215	20059715	501	*	7.2933	7.87826	0	8.0674	3.27373e-10	1.10953e-09	Promoter (<=1kb)	20	20059560	20097521	37962	1	60322	ENSMUST00000044138.7	0	ENSMUSG00000037347	Chst7	carbohydrate sulfotransferase 7
chr4	108847624	108848124	501	*	9.017	8.03051	10.0102	-1.96091	3.2763e-10	1.11036e-09	Promoter (<=1kb)	4	108847785	108849413	1629	1	100087	ENSMUST00000102738.3	0	ENSMUSG00000073775	Kti12	KTI12 homolog, chromatin associated
chr17	47898324	47898824	501	*	7.96181	8.4798	5.08446	3.3371	3.27928e-10	1.11133e-09	Intron (ENSMUST00000113265.7/74123, intron 2 of 16)	17	47878285	47888433	10149	2	74123	ENSMUST00000136314.1	-9891	ENSMUSG00000023991	Foxp4	forkhead box P4
chr6	29853072	29853572	501	*	6.63497	5.93753	7.45601	-1.51843	3.27972e-10	1.11144e-09	Promoter (<=1kb)	6	29853760	29909215	55456	1	74340	ENSMUST00000064872.12	-188	ENSMUSG00000029772	Ahcyl2	S-adenosylhomocysteine hydrolase-like 2
chr10	76108502	76109002	501	*	6.37571	6.88571	3.65688	3.2007	3.29147e-10	1.11538e-09	Promoter (1-2kb)	10	76057494	76110961	53468	2	64454	ENSMUST00000120757.1	1959	ENSMUSG00000020226	Slc5a4b	solute carrier family 5 (neutral amino acid transporters, system A), member 4b
chr7	83329798	83330298	501	*	7.16014	7.73747	1.18013	6.14076	3.2966e-10	1.11708e-09	Intron (ENSMUST00000208251.1/ENSMUST00000208251.1, intron 3 of 3)	7	83148644	83155922	7279	1	330578	ENSMUST00000066005.5	181154	ENSMUSG00000053528	A530021J07Rik	Riken cDNA A530021J07 gene
chr9	119547477	119547977	501	*	6.41295	6.97245	2.16084	4.63481	3.29777e-10	1.11743e-09	Intron (ENSMUST00000065196.12/20271, intron 4 of 26)	9	119483408	119562678	79271	2	20271	ENSMUST00000065196.12	14701	ENSMUSG00000032511	Scn5a	sodium channel, voltage-gated, type V, alpha
chr10	43870758	43871258	501	*	5.1879	3.79903	6.34899	-2.58014	3.30464e-10	1.11972e-09	Distal Intergenic	10	43874422	43877104	2683	2	76563	ENSMUST00000146937.1	5846	ENSMUSG00000019863	Qrsl1	glutaminyl-tRNA synthase (glutamine-hydrolyzing)-like 1
chr14	35356021	35356521	501	*	7.319	7.90396	0	8.08815	3.3071e-10	1.12051e-09	Intron (ENSMUST00000043349.6/14803, intron 8 of 15)	14	35450348	35483790	33443	1	14803	ENSMUST00000227253.1	-93827	ENSMUSG00000041078	Grid1	glutamate receptor, ionotropic, delta 1
chr2	74426692	74427192	501	*	6.34705	6.8853	2.95985	3.81987	3.3145e-10	1.12298e-09	Distal Intergenic	2	74520341	74533106	12766	2	69605	ENSMUST00000127168.7	105914	ENSMUSG00000009207	Lnpk	lunapark, ER junction formation factor
chr4	23985889	23986389	501	*	7.38729	7.97225	0	8.13389	3.3156e-10	1.12331e-09	Distal Intergenic	4	24496451	24581338	84888	1	212377	ENSMUST00000173079.7	-510062	ENSMUSG00000045751	Mms22l	MMS22-like, DNA repair protein
chr1	155558073	155558573	501	*	7.46689	7.90219	5.70868	2.18606	3.31948e-10	1.12458e-09	Promoter (<=1kb)	1	155558120	155572288	14169	1	72482	ENSMUST00000080138.12	0	ENSMUSG00000033701	Acbd6	acyl-Coenzyme A binding domain containing 6
chr14	51026677	51027177	501	*	5.81696	4.93728	6.75281	-1.78571	3.3212e-10	1.12512e-09	Distal Intergenic	14	51038459	51041869	3411	2	328401	ENSMUST00000064214.3	14692	ENSMUSG00000052382	Rnase9	ribonuclease, RNase A family, 9 (non-active)
chr6	83033713	83034213	501	*	7.55622	8.03014	5.38647	2.61931	3.322e-10	1.12535e-09	Promoter (<=1kb)	6	83034173	83037555	3383	1	16950	ENSMUST00000152679.7	0	ENSMUSG00000000693	Loxl3	lysyl oxidase-like 3
chr6	106078157	106078657	501	*	7.32942	7.91439	0	8.09081	3.32235e-10	1.12543e-09	Intron (ENSMUST00000113261.8/269784, intron 3 of 19)	6	106118765	106618945	500181	1	269784	ENSMUST00000113258.7	-40108	ENSMUSG00000064293	Cntn4	contactin 4
chr18	66022987	66023487	501	*	8.46515	8.95468	6.08446	2.83535	3.32422e-10	1.12602e-09	Promoter (<=1kb)	18	65993138	66022580	29443	2	70361	ENSMUST00000143990.1	-407	ENSMUSG00000041891	Lman1	lectin, mannose-binding, 1
chr8	29130054	29130554	501	*	7.12064	7.69796	1.14129	6.10504	3.33502e-10	1.12964e-09	Intron (ENSMUST00000168630.3/210801, intron 1 of 17)	8	28652425	29219427	567003	2	210801	ENSMUST00000209401.1	88873	ENSMUSG00000063626	Unc5d	unc-5 netrin receptor D
chr3	93520210	93520710	501	*	7.14652	7.72397	1.14129	6.12312	3.34062e-10	1.13149e-09	Promoter (<=1kb)	3	93520488	93526287	5800	1	20195	ENSMUST00000029515.4	0	ENSMUSG00000027907	S100a11	S100 calcium binding protein A11
chr1	74773035	74773535	501	*	9.06253	8.00837	10.0889	-2.05978	3.34277e-10	1.13218e-09	Promoter (1-2kb)	1	74771892	74785322	13431	1	22420	ENSMUST00000006716.7	1143	ENSMUSG00000033227	Wnt6	wingless-type MMTV integration site family, member 6
chr2	61159703	61160203	501	*	7.51391	8.09888	0	8.21722	3.34525e-10	1.13298e-09	Distal Intergenic	2	60964376	60975151	10776	2	100038493	ENSMUST00000146034.1	-184552	ENSMUSG00000075325	Gm13582	predicted gene 13582
chr12	117196682	117197182	501	*	6.39586	6.95436	2.19917	4.61612	3.34875e-10	1.13412e-09	Intron (ENSMUST00000190247.6/19276, intron 14 of 22)	12	117145372	117151269	5898	2	100038689	ENSMUST00000185746.1	-45413	NA	Gm10421	predicted gene 10421
chr11	80503958	80504458	501	*	6.39223	6.92542	3.1511	3.67897	3.35524e-10	1.13628e-09	Intron (ENSMUST00000041065.13/338367, intron 21 of 21)	11	80507410	80509106	1697	2	77417	ENSMUST00000133400.1	4648	ENSMUSG00000085078	C030013C21Rik	RIKEN cDNA C030013C21 gene
chr12	49974452	49974952	501	*	7.33353	7.91172	1.18013	6.28354	3.35552e-10	1.13633e-09	Distal Intergenic	12	49476991	49480862	3872	2	69054	ENSMUST00000187665.1	-493590	ENSMUSG00000100844	1810007C17Rik	RIKEN cDNA 1810007C17 gene
chr1	89524335	89524835	501	*	6.5688	5.67652	7.51176	-1.80658	3.35954e-10	1.13765e-09	Intron (ENSMUST00000027521.14/347722, intron 1 of 17)	1	89580236	89895277	315042	1	347722	ENSMUST00000074945.7	-55401	ENSMUSG00000055013	Agap1	ArfGAP with GTPase domain, ankyrin repeat and PH domain 1
chr12	89041648	89042148	501	*	7.14229	7.71952	1.18013	6.12589	3.36076e-10	1.13802e-09	Intron (ENSMUST00000167734.7/18191, intron 4 of 7)	12	88953399	90333060	1379662	1	18191	ENSMUST00000057634.13	88249	ENSMUSG00000066392	Nrxn3	neurexin III
chr7	96661731	96662231	501	*	6.39013	6.94852	2.19917	4.61064	3.36169e-10	1.1383e-09	Intron (ENSMUST00000107162.7/23966, intron 7 of 32)	7	96644172	96732280	88109	1	23966	ENSMUST00000131541.1	17559	ENSMUSG00000048078	Tenm4	teneurin transmembrane protein 4
chr1	119865281	119865781	501	*	6.16899	6.67617	3.50206	3.13358	3.36494e-10	1.13935e-09	Distal Intergenic	1	119652467	119837613	185147	2	19258	ENSMUST00000064091.11	-27668	ENSMUSG00000026384	Ptpn4	protein tyrosine phosphatase, non-receptor type 4
chr18	48636744	48637244	501	*	7.29484	7.8798	0	8.06861	3.37304e-10	1.14205e-09	Distal Intergenic	18	48045335	48048412	3078	1	433182	ENSMUST00000076155.5	591409	ENSMUSG00000059040	Eno1b	enolase 1B, retrotransposed
chr10	63541691	63542191	501	*	7.31748	7.90244	0	8.08586	3.37331e-10	1.1421e-09	Intron (ENSMUST00000105441.7/216033, intron 3 of 17)	10	63574506	63585641	11136	1	216033	ENSMUST00000133190.1	-32315	ENSMUSG00000060843	Ctnna3	catenin alpha 3
chrX	155216216	155216716	501	*	8.89756	8.453	9.51144	-1.05717	3.37343e-10	1.1421e-09	Promoter (<=1kb)	20	155213132	155216449	3318	2	20229	ENSMUST00000026318.14	0	ENSMUSG00000025283	Sat1	spermidine/spermine N1-acetyl transferase 1
chr6	116007771	116008271	501	*	7.14743	6.48144	7.94609	-1.46628	3.3742e-10	1.14232e-09	Distal Intergenic	6	115954811	115995005	40195	2	67784	ENSMUST00000015511.14	-12766	ENSMUSG00000030123	Plxnd1	plexin D1
chr17	85258789	85259289	501	*	6.63427	7.06216	4.9421	2.11391	3.39813e-10	1.15038e-09	Intron (ENSMUST00000095188.6/73582, intron 3 of 10)	17	85092083	85166508	74426	1	73582	ENSMUST00000234501.1	166706	ENSMUSG00000071037	Camkmt	calmodulin-lysine N-methyltransferase
chr10	89434781	89435281	501	*	7.62474	8.2097	0	8.28935	3.39847e-10	1.15045e-09	Promoter (<=1kb)	10	89430932	89434778	3847	2	237436	ENSMUST00000220071.1	-3	ENSMUSG00000074802	Gas2l3	growth arrest-specific 2 like 3
chr13	9882254	9882754	501	*	6.62935	7.0702	4.81938	2.22252	3.40076e-10	1.15115e-09	Intron (ENSMUST00000187510.6/12671, intron 4 of 4)	13	9691049	9765330	74282	2	66505	ENSMUST00000157035.8	-116924	ENSMUSG00000021156	Zmynd11	zinc finger, MYND domain containing 11
chr2	173992019	173992519	501	*	7.17095	7.74833	1.18013	6.14985	3.40077e-10	1.15115e-09	Distal Intergenic	2	174076308	174092433	16126	1	228960	ENSMUST00000155000.7	-83789	ENSMUSG00000027522	Stx16	syntaxin 16
chrX	169890459	169890959	501	*	6.92195	7.45146	3.77781	3.61036	3.40337e-10	1.15198e-09	Intron (ENSMUST00000112107.7/17318, intron 2 of 9)	20	169879664	169990571	110908	1	17318	ENSMUST00000078947.11	10795	ENSMUSG00000035299	Mid1	midline 1
chr15	56694463	56694963	501	*	7.37885	7.96382	0	8.12743	3.41603e-10	1.15623e-09	Promoter (<=1kb)	15	56665627	56694539	28913	2	15117	ENSMUST00000050544.7	0	ENSMUSG00000022367	Has2	hyaluronan synthase 2
chr9	40784497	40784997	501	*	6.40285	6.95612	2.46321	4.33062	3.41821e-10	1.15692e-09	3' UTR	9	40774094	40782471	8378	1	71566	ENSMUST00000134153.1	10403	ENSMUSG00000032024	Clmp	CXADR-like membrane protein
chr5	74126409	74126909	501	*	6.41795	6.91263	3.95985	2.90037	3.41851e-10	1.15698e-09	Distal Intergenic	5	74093530	74093650	121	1	100313943	ENSMUST00000175614.1	32879	ENSMUSG00000093355	Snora26	small nucleolar RNA, H/ACA box 26
chr1	172119636	172120136	501	*	6.03732	5.12589	6.9909	-1.82669	3.42409e-10	1.15883e-09	Promoter (1-2kb)	1	172118102	172119349	1248	1	12847	ENSMUST00000142765.1	1534	ENSMUSG00000026553	Copa	coatomer protein complex subunit alpha
chr9	15732022	15732522	501	*	6.64295	7.2119	1.72625	5.19667	3.42691e-10	1.15974e-09	Intron (ENSMUST00000115588.7/234967, intron 8 of 10)	9	15726888	15738415	11528	1	234967	ENSMUST00000214954.1	5134	ENSMUSG00000043885	Slc36a4	solute carrier family 36 (proton/amino acid symporter), member 4
chr13	116514475	116514975	501	*	7.12183	7.69874	1.21796	6.10504	3.42937e-10	1.16053e-09	Distal Intergenic	13	116298281	116309689	11409	2	16392	ENSMUST00000036060.12	-204786	ENSMUSG00000042258	Isl1	ISL1 transcription factor, LIM/homeodomain
chr4	22494882	22495382	501	*	6.8442	7.39098	3.17052	4.10515	3.43565e-10	1.16261e-09	Distal Intergenic	4	22490548	22493126	2579	1	105500046	ENSMUST00000203909.1	4334	NA	Gm30731	predicted gene, 30731
chr11	36054341	36054841	501	*	7.6279	8.21286	0	8.29089	3.43797e-10	1.16335e-09	Intron (ENSMUST00000102801.7/23964, intron 22 of 30)	11	35838400	35980527	142128	2	211652	ENSMUST00000018993.6	-73814	ENSMUSG00000018849	Wwc1	WW, C2 and coiled-coil domain containing 1
chr15	21111131	21111631	501	*	6.90813	7.47484	2.18013	5.06186	3.44046e-10	1.16415e-09	Promoter (<=1kb)	15	21111452	21589530	478079	1	215654	ENSMUST00000075132.7	0	ENSMUSG00000040452	Cdh12	cadherin 12
chr7	139075373	139075873	501	*	6.37115	6.84675	4.18013	2.64481	3.44318e-10	1.16503e-09	Promoter (1-2kb)	7	139077432	139081770	4339	1	74004	ENSMUST00000238324.1	-1559	ENSMUSG00000056856	Jakmip3	janus kinase and microtubule interacting protein 3
chr7	121077759	121078259	501	*	6.43362	5.50709	7.39544	-1.85619	3.44774e-10	1.16653e-09	Exon (ENSMUST00000207835.1/ENSMUST00000207835.1, exon 1 of 1)	7	121064067	121074572	10506	2	80719	ENSMUST00000047194.3	-3187	ENSMUSG00000035004	Igsf6	immunoglobulin superfamily, member 6
chr17	59023940	59024440	501	*	6.85943	7.34629	4.51731	2.80997	3.44993e-10	1.16723e-09	Intron (ENSMUST00000152750.1/75039, intron 2 of 2)	17	59017314	59024729	7416	1	75039	ENSMUST00000167453.1	6626	ENSMUSG00000086594	Nudt12os	nudix hydrolase 12, opposite strand
chr2	4298710	4299210	501	*	7.15254	7.72983	1.18013	6.13473	3.45027e-10	1.1673e-09	Promoter (1-2kb)	2	4300518	4572439	271922	1	209630	ENSMUST00000175669.7	-1308	ENSMUSG00000026657	Frmd4a	FERM domain containing 4A
chr17	46032137	46032637	501	*	9.32134	8.4075	10.2763	-1.85315	3.45204e-10	1.16786e-09	Promoter (<=1kb)	17	46016993	46032369	15377	2	22339	ENSMUST00000071648.11	0	ENSMUSG00000023951	Vegfa	vascular endothelial growth factor A
chr10	99242795	99243295	501	*	6.3078	6.84361	2.99295	3.77562	3.45253e-10	1.16798e-09	Exon (ENSMUST00000219688.1/ENSMUST00000219688.1, exon 4 of 4)	10	99263231	99267488	4258	1	67603	ENSMUST00000020118.4	-19936	ENSMUSG00000019960	Dusp6	dual specificity phosphatase 6
chr7	17058132	17058632	501	*	6.28376	6.79704	3.50206	3.25161	3.45304e-10	1.16811e-09	Promoter (1-2kb)	7	17035734	17056679	20946	2	53417	ENSMUST00000037762.10	-1453	ENSMUSG00000004328	Hif3a	hypoxia inducible factor 3, alpha subunit
chr16	25335207	25335707	501	*	7.36807	7.94642	1.18013	6.31076	3.45919e-10	1.17015e-09	Intron (ENSMUST00000056087.3/71338, intron 3 of 5)	16	25286821	25318235	31415	1	71338	ENSMUST00000128595.1	48386	ENSMUSG00000048399	Tprg1	transformation related protein 63 regulated 1
chr2	59761204	59761704	501	*	6.58544	7.14722	2.19917	4.78537	3.46871e-10	1.17333e-09	Intron (ENSMUST00000112568.7/66860, intron 5 of 26)	2	59769362	59772450	3089	1	66860	ENSMUST00000126271.1	-7658	ENSMUSG00000035168	Tanc1	tetratricopeptide repeat, ankyrin repeat and coiled-coil containing 1
chr11	120240189	120240689	501	*	6.68337	7.18182	4.16569	2.97379	3.47382e-10	1.17501e-09	Intron (ENSMUST00000122148.7/268515, intron 2 of 27)	11	120236699	120292282	55584	1	268515	ENSMUST00000118987.1	3490	ENSMUSG00000039741	Bahcc1	BAH domain and coiled-coil containing 1
chr17	75281447	75281947	501	*	7.56838	8.15335	0	8.25137	3.48022e-10	1.17713e-09	Intron (ENSMUST00000234490.1/268977, intron 14 of 34)	17	75289976	75294369	4394	1	268977	ENSMUST00000127458.1	-8029	ENSMUSG00000001870	Ltbp1	latent transforming growth factor beta binding protein 1
chr2	97545878	97546378	501	*	7.48768	8.07264	0	8.19839	3.48082e-10	1.17729e-09	Intron (ENSMUST00000135431.7/241568, intron 5 of 6)	2	97468089	97629063	160975	1	241568	ENSMUST00000170144.1	77789	ENSMUSG00000050587	Lrrc4c	leucine rich repeat containing 4C
chr15	103215131	103215631	501	*	7.27497	7.7575	4.99295	2.74091	3.48707e-10	1.17936e-09	Promoter (<=1kb)	15	103196687	103215352	18666	2	12419	ENSMUST00000108813.9	0	ENSMUSG00000009575	Cbx5	chromobox 5
chr3	51159323	51159823	501	*	6.45798	7.01179	2.49437	4.37914	3.48864e-10	1.17985e-09	Distal Intergenic	3	51224447	51251644	27198	1	12457	ENSMUST00000023849.14	-64624	ENSMUSG00000023087	Noct	nocturnin
chr17	24695917	24696417	501	*	9.40565	8.47909	10.3675	-1.87272	3.49322e-10	1.18136e-09	Promoter (<=1kb)	17	24693187	24696093	2907	2	11692	ENSMUST00000234197.1	0	ENSMUSG00000040888	Gfer	growth factor, augmenter of liver regeneration
chr3	56698159	56698659	501	*	6.72257	7.28646	2.19917	4.89233	3.49506e-10	1.18193e-09	Distal Intergenic	3	55625195	56183701	558507	2	26422	ENSMUST00000029374.7	-514458	ENSMUSG00000027799	Nbea	neurobeachin
chr1	51879323	51879823	501	*	7.16735	7.74492	1.14129	6.13855	3.4977e-10	1.18278e-09	Exon (ENSMUST00000186817.1/ENSMUST00000186817.1, exon 1 of 1)	1	51797403	51896301	98899	2	17912	ENSMUST00000144694.1	16478	ENSMUSG00000018417	Myo1b	myosin IB
chr2	44017296	44017796	501	*	6.42428	6.93032	3.77781	3.10306	3.50164e-10	1.18407e-09	Intron (ENSMUST00000112824.7/76117, intron 6 of 14)	2	44065041	44142456	77416	1	76117	ENSMUST00000128630.1	-47245	ENSMUSG00000049744	Arhgap15	Rho GTPase activating protein 15
chr14	47189203	47189703	501	*	7.45826	7.83086	6.17413	1.65124	3.51289e-10	1.18783e-09	Promoter (<=1kb)	14	47153895	47189413	35519	2	14528	ENSMUST00000089959.6	0	ENSMUSG00000037580	Gch1	GTP cyclohydrolase 1
chr1	57428803	57429303	501	*	6.70788	7.22948	3.75226	3.41234	3.51365e-10	1.18805e-09	Distal Intergenic	1	57388237	57407101	18865	2	68736	ENSMUST00000162686.7	-21702	ENSMUSG00000048495	Tyw5	tRNA-yW synthesizing protein 5
chr5	83266918	83267418	501	*	7.45999	8.04495	0	8.17922	3.52388e-10	1.19146e-09	Distal Intergenic	5	83289996	83354956	64961	2	243078	ENSMUST00000146669.1	87538	ENSMUSG00000049537	Tecrl	trans-2,3-enoyl-CoA reductase-like
chr11	67052354	67052854	501	*	8.88626	8.21319	9.69003	-1.46672	3.52423e-10	1.19154e-09	Promoter (<=1kb)	11	67052670	67065331	12662	1	52892	ENSMUST00000108690.9	0	ENSMUSG00000069844	Sco1	SCO1 cytochrome c oxidase assembly protein
chr16	74089862	74090362	501	*	7.29149	7.87645	0	8.06587	3.53906e-10	1.19651e-09	Intron (ENSMUST00000117785.8/268902, intron 2 of 27)	16	73982101	74027889	45789	2	268902	ENSMUST00000147408.2	-61973	ENSMUSG00000052516	Robo2	roundabout guidance receptor 2
chr3	62423942	62424442	501	*	6.85508	2.92449	8.37554	-5.26735	3.54203e-10	1.19747e-09	Intron (ENSMUST00000079300.12/622434, intron 7 of 13)	3	62419668	62460212	40545	1	622434	ENSMUST00000161057.1	4274	ENSMUSG00000036885	Arhgef26	Rho guanine nucleotide exchange factor 26
chr8	22975104	22975604	501	*	7.17193	7.5584	5.79719	1.75541	3.54317e-10	1.19781e-09	Promoter (<=1kb)	8	22975136	23148307	173172	1	11733	ENSMUST00000117270.8	0	ENSMUSG00000031543	Ank1	ankyrin 1, erythroid
chr15	62646704	62647204	501	*	7.30838	7.89334	0	8.07684	3.55878e-10	1.20304e-09	Intron (ENSMUST00000230029.1/ENSMUST00000230029.1, intron 1 of 3)	15	62222603	62242505	19903	1	19296	ENSMUST00000182141.1	424101	ENSMUSG00000097039	Pvt1	Pvt1 oncogene
chr17	63500192	63500692	501	*	9.56664	9.03518	10.2593	-1.21828	3.56439e-10	1.20489e-09	Promoter (<=1kb)	17	63057452	63500017	442566	2	50758	ENSMUST00000024761.12	-175	ENSMUSG00000023965	Fbxl17	F-box and leucine-rich repeat protein 17
chr3	145825438	145825938	501	*	6.36275	6.92099	2.18013	4.58509	3.56797e-10	1.20606e-09	Intron (ENSMUST00000029845.14/69219, intron 1 of 5)	3	145810479	145889295	78817	1	69219	ENSMUST00000127193.1	14959	ENSMUSG00000028194	Ddah1	dimethylarginine dimethylaminohydrolase 1
chr18	57262489	57262989	501	*	6.37919	6.93809	2.16084	4.58533	3.57522e-10	1.20847e-09	Intron (ENSMUST00000075770.12/70417, intron 12 of 24)	18	57354741	57392956	38216	1	73137	ENSMUST00000025490.9	-91752	ENSMUSG00000024594	Prrc1	proline-rich coiled-coil 1
chr16	57177201	57177701	501	*	5.91076	5.09862	6.80678	-1.70483	3.57594e-10	1.20867e-09	Promoter (<=1kb)	16	57171789	57178256	6468	2	67581	ENSMUST00000227681.1	555	ENSMUSG00000022749	Tbc1d23	TBC1 domain family, member 23
chr16	13733690	13734190	501	*	6.27541	5.52944	7.12937	-1.60592	3.57617e-10	1.2087e-09	Promoter (2-3kb)	16	13715059	13730983	15925	2	26565	ENSMUST00000023364.6	-2707	ENSMUSG00000022683	Pla2g10	phospholipase A2, group X
chr5	124621230	124621730	501	*	6.96497	7.4504	4.64304	2.78278	3.57873e-10	1.20952e-09	Intron (ENSMUST00000100706.9/67978, intron 13 of 18)	5	124628576	124637540	8965	1	21871	ENSMUST00000200292.4	-6846	ENSMUSG00000038023	Atp6v0a2	ATPase, H+ transporting, lysosomal V0 subunit A2
chr15	86875821	86876321	501	*	6.83278	5.77692	7.85992	-2.04468	3.57958e-10	1.20976e-09	Distal Intergenic	15	86235505	86292162	56658	1	223754	ENSMUST00000229242.1	640316	ENSMUSG00000051864	Tbc1d22a	TBC1 domain family, member 22a
chr11	97987783	97988283	501	*	8.50267	7.61661	9.44214	-1.80779	3.58638e-10	1.21202e-09	Promoter (1-2kb)	11	97923238	97986444	63207	2	72324	ENSMUST00000017561.14	-1339	ENSMUSG00000017417	Plxdc1	plexin domain containing 1
chr13	111686004	111686504	501	*	10.0709	9.32594	10.9243	-1.5894	3.59243e-10	1.21402e-09	Promoter (<=1kb)	13	111686178	111718596	32419	1	218613	ENSMUST00000109272.8	0	ENSMUSG00000032727	Mier3	MIER family member 3
chr12	52671359	52671859	501	*	7.31363	7.69704	5.9594	1.72494	3.59864e-10	1.21607e-09	Distal Intergenic	12	52699383	53155599	456217	1	238161	ENSMUST00000095737.4	-27524	ENSMUSG00000061603	Akap6	A kinase anchor protein 6
chr13	102644361	102644861	501	*	6.48727	7.01735	3.3286	3.60451	3.59901e-10	1.21615e-09	Distal Intergenic	13	102693558	102706955	13398	1	17079	ENSMUST00000022124.9	-48697	ENSMUSG00000021624	Cd180	CD180 antigen
chr6	83115269	83115769	501	*	9.42775	8.48138	10.4002	-1.90265	3.60777e-10	1.21907e-09	Promoter (<=1kb)	6	83115496	83118898	3403	1	57377	ENSMUST00000032114.7	0	ENSMUSG00000030036	Mogs	mannosyl-oligosaccharide glucosidase
chr4	134614620	134615120	501	*	5.87843	5.01457	6.80522	-1.7905	3.60813e-10	1.21915e-09	Intron (ENSMUST00000038628.3/230815, intron 3 of 12)	4	134567723	134567851	129	2	102465216	ENSMUST00000185007.1	-46769	ENSMUSG00000099289	Mir6403	microRNA 6403
chr5	146303416	146303916	501	*	6.0211	5.07452	6.99363	-1.93134	3.60855e-10	1.21924e-09	Distal Intergenic	5	146296365	146299512	3148	1	264064	ENSMUST00000160924.1	7051	ENSMUSG00000029635	Cdk8	cyclin dependent kinase 8
chr2	140586277	140586777	501	*	7.67996	3.90022	9.19314	-5.09368	3.61015e-10	1.21974e-09	Intron (ENSMUST00000110067.7/72899, intron 3 of 16)	2	140659325	140671400	12076	2	71436	ENSMUST00000056760.3	84623	ENSMUSG00000051379	Flrt3	fibronectin leucine rich transmembrane protein 3
chr14	124669679	124670179	501	*	7.32193	7.90025	1.14129	6.27436	3.61872e-10	1.22259e-09	Intron (ENSMUST00000095529.9/14169, intron 1 of 4)	14	123977907	124677127	699221	2	14169	ENSMUST00000095529.9	6948	ENSMUSG00000025551	Fgf14	fibroblast growth factor 14
chr2	59402129	59402629	501	*	6.17608	6.69988	3.17052	3.44725	3.6219e-10	1.22362e-09	Distal Intergenic	2	59383793	59387471	3679	2	76676	ENSMUST00000155111.1	-14658	ENSMUSG00000087455	5330411J11Rik	RIKEN cDNA 5330411J11 gene
chr2	103743899	103744399	501	*	6.27664	5.36048	7.23282	-1.88989	3.62483e-10	1.22456e-09	Promoter (<=1kb)	2	103734339	103743357	9019	2	98956	ENSMUST00000090447.11	-542	ENSMUSG00000027185	Nat10	N-acetyltransferase 10
chr13	40843393	40843893	501	*	6.25606	5.39069	7.18372	-1.78276	3.63258e-10	1.22714e-09	Distal Intergenic	13	40859754	40960887	101134	1	14538	ENSMUST00000110191.9	-15861	ENSMUSG00000021360	Gcnt2	glucosaminyl (N-acetyl) transferase 2 (I blood group)
chr1	72606153	72606653	501	*	6.40932	6.88935	4.16084	2.69082	3.63378e-10	1.2275e-09	Intron (ENSMUST00000136498.7/54380, intron 9 of 13)	1	72616522	72628299	11778	1	54380	ENSMUST00000126832.1	-9869	ENSMUSG00000039354	Smarcal1	SNF2 related chromatin remodeling ATPase like 1
chr11	96788927	96789427	501	*	8.94636	8.16482	9.82332	-1.64488	3.64106e-10	1.22991e-09	Promoter (<=1kb)	11	96789127	96803969	14843	1	12412	ENSMUST00000018810.9	0	ENSMUSG00000018666	Cbx1	chromobox 1
chr14	12086100	12086600	501	*	6.26868	6.75892	3.87762	2.83787	3.64621e-10	1.2316e-09	Intron (ENSMUST00000022264.12/19270, intron 5 of 29)	14	12091160	12122132	30973	1	19270	ENSMUST00000155727.2	-4560	ENSMUSG00000121513	Ptprg	protein tyrosine phosphatase receptor type G
chr8	47845972	47846472	501	*	7.04349	7.51275	4.93075	2.56108	3.64714e-10	1.23187e-09	Exon (ENSMUST00000057561.8/52357, exon 20 of 23)	8	47824482	47825476	995	1	75677	ENSMUST00000038693.7	21490	ENSMUSG00000038064	Cldn22	claudin 22
chr3	146199090	146199590	501	*	6.5607	7.1227	2.16084	4.75031	3.65384e-10	1.23409e-09	Distal Intergenic	3	146192083	146195140	3058	1	68279	ENSMUST00000169984.1	7007	ENSMUSG00000011008	Mcoln2	mucolipin 2
chr11	99131986	99132486	501	*	6.15311	6.68325	2.99295	3.62698	3.65988e-10	1.23609e-09	Distal Intergenic	11	99144196	99155077	10882	2	12775	ENSMUST00000103134.3	22591	ENSMUSG00000037944	Ccr7	C-C motif chemokine receptor 7
chr8	11550468	11550968	501	*	9.00847	8.22727	9.88523	-1.64492	3.66727e-10	1.23854e-09	Promoter (<=1kb)	8	11513977	11550783	36807	2	71941	ENSMUST00000049461.6	0	ENSMUSG00000056228	Cars2	cysteinyl-tRNA synthetase 2, mitochondrial
chr2	105787681	105788181	501	*	7.81342	8.31318	5.27434	3.00114	3.66765e-10	1.23862e-09	Intron (ENSMUST00000122965.7/77766, intron 9 of 9)	2	105792079	105814322	22244	2	77766	ENSMUST00000152272.1	26141	ENSMUSG00000027167	Elp4	elongator acetyltransferase complex subunit 4
chr11	19010459	19010959	501	*	7.50166	7.97094	5.38855	2.56087	3.67581e-10	1.24133e-09	Promoter (1-2kb)	11	18880668	19012002	131335	2	17268	ENSMUST00000118661.7	1043	ENSMUSG00000020160	Meis1	Meis homeobox 1
chr13	58232619	58233119	501	*	4.77273	3.22815	5.98337	-2.72261	3.67981e-10	1.24264e-09	Intron (ENSMUST00000224942.1/ENSMUST00000224942.1, intron 1 of 1)	13	58233395	58243951	10557	2	56278	ENSMUST00000225098.1	10832	ENSMUSG00000021552	Gkap1	G kinase anchoring protein 1
chr9	8004479	8004979	501	*	8.48203	8.86207	7.15009	1.70489	3.68776e-10	1.24527e-09	Promoter (<=1kb)	9	7931999	8004588	72590	2	22601	ENSMUST00000086580.11	0	ENSMUSG00000053110	Yap1	yes-associated protein 1
chr6	23280747	23281247	501	*	7.11227	7.5869	4.9336	2.63107	3.68981e-10	1.24592e-09	Intron (ENSMUST00000166458.8/320405, intron 28 of 29)	6	23245044	23248362	3319	2	73191	ENSMUST00000031709.6	-32385	ENSMUSG00000029697	Fezf1	Fez family zinc finger 1
chr14	122474063	122474563	501	*	9.12786	9.53271	7.62189	1.9002	3.69329e-10	1.24705e-09	Promoter (<=1kb)	14	122470284	122473579	3296	2	69248	ENSMUST00000135485.7	-484	ENSMUSG00000085555	2610035F20Rik	RIKEN cDNA 2610035F20 gene
chr6	56098313	56098813	501	*	7.39916	7.98413	0	8.13707	3.69409e-10	1.24727e-09	Intron (ENSMUST00000044505.13/18575, intron 16 of 18)	6	56082038	56123008	40971	2	18575	ENSMUST00000203462.2	24195	ENSMUSG00000004347	Pde1c	phosphodiesterase 1C
chr8	126188758	126189258	501	*	6.46166	6.97679	3.64304	3.28952	3.70773e-10	1.25183e-09	Intron (ENSMUST00000238518.1/210027, intron 2 of 7)	8	126139382	126395971	256590	1	210027	ENSMUST00000238386.1	49376	ENSMUSG00000057060	Slc35f3	solute carrier family 35, member F3
chr3	51220772	51221272	501	*	6.98143	7.46778	4.64651	2.7982	3.7106e-10	1.25276e-09	Distal Intergenic	3	51224447	51251644	27198	1	12457	ENSMUST00000023849.14	-3175	ENSMUSG00000023087	Noct	nocturnin
chr5	113815716	113816216	501	*	6.20833	5.41154	7.09487	-1.67987	3.71303e-10	1.25353e-09	Distal Intergenic	5	113818547	113830501	11955	2	20345	ENSMUST00000100874.5	14285	ENSMUSG00000048163	Selplg	selectin, platelet (p-selectin) ligand
chr4	82510726	82511226	501	*	6.39505	6.89979	3.77147	3.09701	3.72265e-10	1.25673e-09	Promoter (2-3kb)	4	82508016	82547292	39277	1	102635783	ENSMUST00000139835.1	2710	ENSMUSG00000087413	Gm11266	predicted gene 11266
chrX	52340182	52340682	501	*	7.41556	8.00052	0	8.14729	3.72384e-10	1.25709e-09	Intron (ENSMUST00000069360.13/14734, intron 6 of 7)	20	52378121	52378181	61	2	102465202	ENSMUST00000196833.1	37499	ENSMUSG00000105738	Mir6384	microRNA 6384
chr14	96218023	96218523	501	*	7.35265	7.93762	0	8.10538	3.72428e-10	1.25719e-09	Intron (ENSMUST00000022666.8/93688, intron 6 of 10)	14	96102736	96519102	416367	2	93688	ENSMUST00000022666.8	300579	ENSMUSG00000022076	Klhl1	kelch-like 1
chr8	125116543	125117043	501	*	5.50208	4.28335	6.60014	-2.35339	3.72788e-10	1.25836e-09	Intron (ENSMUST00000074562.10/244667, intron 3 of 12)	8	125087987	125102878	14892	1	244667	ENSMUST00000126111.1	28556	ENSMUSG00000043051	Disc1	disrupted in schizophrenia 1
chr11	44519924	44520424	501	*	9.12843	8.31386	10.0259	-1.69851	3.73028e-10	1.25912e-09	Promoter (<=1kb)	11	44520305	44548925	28621	1	74315	ENSMUST00000124959.1	0	ENSMUSG00000019189	Rnf145	ring finger protein 145
chr1	90998537	90999037	501	*	6.55264	7.11482	2.14129	4.76273	3.73604e-10	1.26102e-09	Promoter (<=1kb)	1	90998737	91108640	109904	1	16978	ENSMUST00000189505.6	0	ENSMUSG00000026305	Lrrfip1	leucine rich repeat (in FLII) interacting protein 1
chr17	46772462	46772962	501	*	9.03682	7.85029	10.1218	-2.24621	3.73913e-10	1.26199e-09	Promoter (<=1kb)	17	46772635	46773396	762	1	67101	ENSMUST00000071430.6	0	ENSMUSG00000062619	Pex39	peroxisomal biogenesis factor 39
chr17	12118937	12119437	501	*	8.71481	9.2985	0.141286	8.04857	3.73917e-10	1.26199e-09	Promoter (<=1kb)	17	12119284	12219645	100362	1	68262	ENSMUST00000024594.8	0	ENSMUSG00000023827	Agpat4	1-acylglycerol-3-phosphate O-acyltransferase 4
chr14	46172871	46173371	501	*	7.49381	8.07877	0	8.19876	3.74074e-10	1.26247e-09	Distal Intergenic	14	46379414	46383418	4005	1	100041724	ENSMUST00000141358.1	-206043	ENSMUSG00000079261	Gm15217	predicted gene 15217
chr6	112488916	112489416	501	*	6.56483	7.13289	1.72625	5.12914	3.74204e-10	1.26286e-09	Promoter (<=1kb)	6	112473687	112488394	14708	2	18430	ENSMUST00000204027.1	-522	ENSMUSG00000049112	Oxtr	oxytocin receptor
chr7	17055924	17056424	501	*	8.5759	7.76386	9.47186	-1.69207	3.7437e-10	1.26338e-09	Promoter (<=1kb)	7	17035734	17056679	20946	2	53417	ENSMUST00000037762.10	255	ENSMUSG00000004328	Hif3a	hypoxia inducible factor 3, alpha subunit
chr9	91350744	91351244	501	*	6.73851	7.30822	1.75226	5.29234	3.74883e-10	1.26506e-09	Exon (ENSMUST00000193867.1/ENSMUST00000193867.1, exon 1 of 1)	9	91362413	91378915	16503	1	22774	ENSMUST00000173342.7	-11169	ENSMUSG00000036972	Zic4	zinc finger protein of the cerebellum 4
chr8	45507625	45508125	501	*	8.64145	8.07421	9.36408	-1.29286	3.75036e-10	1.26551e-09	Promoter (<=1kb)	8	45507788	45827906	320119	1	234214	ENSMUST00000067065.13	0	ENSMUSG00000031626	Sorbs2	sorbin and SH3 domain containing 2
chr17	25474623	25475123	501	*	7.88859	7.14812	8.73892	-1.57321	3.75045e-10	1.26551e-09	Promoter (<=1kb)	17	25474304	25476592	2289	1	71840	ENSMUST00000234436.1	319	ENSMUSG00000024175	Tekt4	tektin 4
chr2	144640046	144640546	501	*	6.15075	6.6808	2.99295	3.61252	3.75627e-10	1.26743e-09	Intron (ENSMUST00000028917.6/66044, intron 4 of 5)	2	144616618	144768440	151823	1	66044	ENSMUST00000145814.7	23428	ENSMUSG00000027430	Dtd1	D-tyrosyl-tRNA deacylase 1
chr10	84383145	84383645	501	*	6.5778	7.1457	1.75226	5.13927	3.75703e-10	1.26756e-09	Intron (ENSMUST00000020220.14/77976, intron 4 of 6)	10	84375296	84392388	17093	2	77976	ENSMUST00000129355.1	8743	ENSMUSG00000020032	Nuak1	NUAK family, SNF1-like kinase, 1
chr14	67933932	67934432	501	*	6.47839	6.98639	3.79668	3.16973	3.75706e-10	1.26756e-09	Promoter (<=1kb)	14	67815570	67933442	117873	2	68813	ENSMUST00000224823.1	-490	ENSMUSG00000044447	Dock5	dedicator of cytokinesis 5
chr2	5515075	5515575	501	*	7.02113	7.43768	5.42402	2.00628	3.75707e-10	1.26756e-09	Intron (ENSMUST00000044009.13/227541, intron 2 of 10)	2	5298887	5676046	377160	2	227541	ENSMUST00000114987.3	160471	ENSMUSG00000039145	Camk1d	calcium/calmodulin-dependent protein kinase ID
chrX	114473979	114474479	501	*	6.57806	7.13376	2.52487	4.46659	3.77583e-10	1.27385e-09	Promoter (<=1kb)	20	114474333	114560829	86497	1	237010	ENSMUST00000040504.11	0	ENSMUSG00000025597	Klhl4	kelch-like 4
chr17	25239912	25240412	501	*	8.66524	7.49848	9.7419	-2.21724	3.77918e-10	1.27493e-09	Promoter (<=1kb)	17	25233331	25240124	6794	2	214505	ENSMUST00000115154.10	0	ENSMUSG00000035521	Gnptg	N-acetylglucosamine-1-phosphotransferase, gamma subunit
chr1	53823685	53824185	501	*	6.44419	6.9581	3.64998	3.24857	3.78312e-10	1.27621e-09	Intron (ENSMUST00000120904.7/329152, intron 28 of 28)	1	53832692	53841171	8480	2	329152	ENSMUST00000150677.7	16986	ENSMUSG00000042807	Hecw2	HECT, C2 and WW domain containing E3 ubiquitin protein ligase 2
chr18	60978254	60978754	501	*	7.46257	6.87427	8.2022	-1.31511	3.79363e-10	1.27971e-09	Intron (ENSMUST00000102888.9/12322, intron 15 of 17)	18	60963600	60985697	22098	1	12322	ENSMUST00000039904.6	14654	ENSMUSG00000024617	Camk2a	calcium/calmodulin-dependent protein kinase II alpha
chrX	38252172	38252672	501	*	6.44036	6.90773	4.35006	2.54003	3.80003e-10	1.28182e-09	Promoter (<=1kb)	20	38196573	38252429	55857	2	245386	ENSMUST00000089056.9	0	ENSMUSG00000036502	Tmem255a	transmembrane protein 255A
chr13	43094276	43094776	501	*	6.17636	5.13256	7.19777	-2.09417	3.8043e-10	1.28322e-09	Exon (ENSMUST00000128646.7/218194, exon 8 of 14)	13	43112133	43135383	23251	1	218194	ENSMUST00000137434.7	-17357	ENSMUSG00000054728	Phactr1	phosphatase and actin regulator 1
chr9	117251458	117251958	501	*	6.71814	7.28763	1.75226	5.25811	3.80589e-10	1.2837e-09	Promoter (<=1kb)	9	116805413	117251801	446389	2	207181	ENSMUST00000172564.2	0	ENSMUSG00000039607	Rbms3	RNA binding motif, single stranded interacting protein
chr2	104095575	104096075	501	*	7.92949	6.96833	8.90968	-1.91764	3.81058e-10	1.28524e-09	Promoter (<=1kb)	2	104095801	104115349	19549	1	12509	ENSMUST00000168176.7	0	ENSMUSG00000032679	Cd59a	CD59a antigen
chr12	21426232	21426732	501	*	6.56445	7.13188	1.77781	5.13233	3.81624e-10	1.2871e-09	Distal Intergenic	12	21390071	21417637	27567	2	22630	ENSMUST00000135088.8	-8595	ENSMUSG00000076432	Ywhaq	tyrosine 3-monooxygenase/tryptophan 5-monooxygenase activation protein theta
chr5	24351517	24352017	501	*	9.42419	8.59858	10.3284	-1.71719	3.81759e-10	1.28751e-09	Promoter (<=1kb)	5	24319589	24351604	32016	2	16511	ENSMUST00000036092.9	0	ENSMUSG00000038319	Kcnh2	potassium voltage-gated channel, subfamily H (eag-related), member 2
chr11	40276666	40277166	501	*	7.33416	7.91913	0	8.09167	3.82589e-10	1.29026e-09	Intron (ENSMUST00000130945.1/ENSMUST00000130945.1, intron 5 of 7)	11	40680710	40685227	4518	2	108645	ENSMUST00000137797.1	408061	ENSMUSG00000042032	Mat2b	methionine adenosyltransferase 2 non-catalytic beta subunit methionine
chr8	105965841	105966341	501	*	6.60602	7.06895	4.56696	2.48383	3.82635e-10	1.29037e-09	Promoter (<=1kb)	8	105943590	105966044	22455	2	20498	ENSMUST00000116429.8	0	ENSMUSG00000017765	Slc12a4	solute carrier family 12, member 4
chr5	105876259	105876759	501	*	9.8667	8.99142	10.8001	-1.79578	3.82861e-10	1.29109e-09	Promoter (<=1kb)	5	105876565	105914780	38216	1	54367	ENSMUST00000150440.7	0	ENSMUSG00000029290	Zfp326	zinc finger protein 326
chr14	75473072	75473572	501	*	6.68697	7.25555	1.80292	5.24371	3.82914e-10	1.29122e-09	Intron (ENSMUST00000164848.2/380918, intron 1 of 1)	14	75455982	75529708	73727	1	380918	ENSMUST00000164848.2	17090	ENSMUSG00000091722	Siah3	siah E3 ubiquitin protein ligase family member 3
chr10	5215970	5216470	501	*	6.19031	6.72939	2.77781	3.87698	3.83639e-10	1.29362e-09	Intron (ENSMUST00000215295.1/64009, intron 81 of 145)	10	5117100	5194707	77608	2	64009	ENSMUST00000215467.1	-21263	ENSMUSG00000096054	Syne1	spectrin repeat containing, nuclear envelope 1
chr12	14552083	14552583	501	*	7.28389	7.86885	0	8.05662	3.83905e-10	1.29446e-09	Distal Intergenic	12	14261556	14285725	24170	1	791361	ENSMUST00000223480.1	290527	ENSMUSG00000113336	Gm16497	predicted gene 16497
chr11	78923012	78923512	501	*	5.94407	4.75476	7.03016	-2.30374	3.8416e-10	1.29528e-09	Promoter (1-2kb)	11	78924740	78936432	11693	1	18126	ENSMUST00000208783.1	-1228	ENSMUSG00000020826	Nos2	nitric oxide synthase 2, inducible
chr10	49782696	49783196	501	*	7.19575	7.77306	1.21796	6.15703	3.84366e-10	1.29592e-09	Promoter (<=1kb)	10	49099843	49783259	683417	2	14806	ENSMUST00000105484.9	63	ENSMUSG00000056073	Grik2	glutamate receptor, ionotropic, kainate 2 (beta 2)
chr3	55347510	55348010	501	*	6.33212	6.81954	3.982	2.80842	3.84398e-10	1.29598e-09	Intron (ENSMUST00000196745.4/13175, intron 3 of 16)	3	55354134	55477919	123786	1	13175	ENSMUST00000197870.4	-6124	ENSMUSG00000027797	Dclk1	doublecortin-like kinase 1
chr10	96955546	96956046	501	*	6.25768	6.79927	2.76509	3.92184	3.85715e-10	1.30038e-09	Intron (ENSMUST00000219918.1/ENSMUST00000219918.1, intron 1 of 4)	10	97035768	97061059	25292	1	75301	ENSMUST00000219466.1	-79722	ENSMUSG00000111924	4930556N09Rik	RIKEN cDNA 4930556N09 gene
chrX	52348645	52349145	501	*	7.37904	7.95727	1.21796	6.31441	3.86394e-10	1.30262e-09	Intron (ENSMUST00000069360.13/14734, intron 6 of 7)	20	52378121	52378181	61	2	102465202	ENSMUST00000196833.1	29036	ENSMUSG00000105738	Mir6384	microRNA 6384
chr2	60337872	60338372	501	*	6.34028	6.86286	3.36278	3.45439	3.86791e-10	1.30391e-09	Exon (ENSMUST00000151984.7/ENSMUST00000151984.7, exon 1 of 6)	2	60293760	60383231	89472	2	17076	ENSMUST00000028362.8	44859	ENSMUSG00000026980	Ly75	lymphocyte antigen 75
chr7	81858856	81859356	501	*	6.84139	7.27198	5.12565	2.1324	3.86814e-10	1.30394e-09	Promoter (<=1kb)	7	81859001	81884071	25071	1	107769	ENSMUST00000041890.7	0	ENSMUSG00000038623	Tm6sf1	transmembrane 6 superfamily member 1
chr4	139085991	139086491	501	*	6.67041	5.96458	7.49726	-1.51735	3.86903e-10	1.30419e-09	Intron (ENSMUST00000042844.6/17965, intron 1 of 3)	4	139083207	139092106	8900	2	17965	ENSMUST00000132940.1	5615	ENSMUSG00000041120	Nbl1	NBL1, DAN family BMP antagonist
chr7	6172167	6172667	501	*	9.82861	9.23887	10.5694	-1.32408	3.87165e-10	1.30503e-09	Promoter (<=1kb)	7	6172226	6183951	11726	1	72667	ENSMUST00000128495.7	0	ENSMUSG00000044876	Zfp444	zinc finger protein 444
chr15	61157488	61157988	501	*	6.19659	6.74372	2.5097	4.1209	3.87418e-10	1.30581e-09	Exon (ENSMUST00000229334.1/ENSMUST00000229334.1, exon 1 of 5)	15	60919675	60923012	3338	2	117586	ENSMUST00000228632.1	-234476	ENSMUSG00000022347	A1bg	alpha-1-B glycoprotein
chr17	48506943	48507443	501	*	7.03858	7.54175	4.44211	3.06611	3.87426e-10	1.30581e-09	Intron (ENSMUST00000162313.7/76589, intron 4 of 5)	17	48462404	48539607	77204	1	76589	ENSMUST00000162467.1	44539	ENSMUSG00000043592	Unc5cl	unc-5 family C-terminal like
chr18	38367150	38367650	501	*	6.61384	5.73455	7.54947	-1.82462	3.88861e-10	1.3106e-09	Distal Intergenic	18	38327558	38339003	11446	2	26384	ENSMUST00000063814.14	-28147	ENSMUSG00000052102	Gnpda1	glucosamine-6-phosphate deaminase 1
chr14	104473034	104473534	501	*	6.67564	7.2441	1.80292	5.23313	3.89141e-10	1.3115e-09	Distal Intergenic	14	104461676	104467999	6324	2	18996	ENSMUST00000053016.9	-5035	ENSMUSG00000048349	Pou4f1	POU domain, class 4, transcription factor 1
chr18	38090915	38091415	501	*	7.26429	7.84214	1.18013	6.22445	3.89355e-10	1.31217e-09	Distal Intergenic	18	37996312	37998969	2658	2	106952	ENSMUST00000236134.1	-91946	ENSMUSG00000024451	Arap3	ArfGAP with RhoGAP domain, ankyrin repeat and PH domain 3
chr6	100421825	100422325	501	*	6.34923	6.90757	2.16084	4.57314	3.90752e-10	1.31683e-09	Distal Intergenic	6	100527400	100533426	6027	1	73395	ENSMUST00000187986.1	-105075	ENSMUSG00000101553	1700049E22Rik	RIKEN cDNA 1700049E22 gene
chr2	136351469	136351969	501	*	5.75301	4.89965	6.67369	-1.76593	3.91697e-10	1.31997e-09	Intron (ENSMUST00000035264.8/241656, intron 1 of 10)	2	136081104	136387938	306835	2	241656	ENSMUST00000035264.8	35969	ENSMUSG00000039913	Pak5	p21 (RAC1) activated kinase 5
chr8	110071539	110072039	501	*	6.25468	5.32654	7.21735	-1.85096	3.92113e-10	1.32132e-09	Distal Intergenic	8	110079762	110092741	12980	1	234725	ENSMUST00000212754.1	-7723	ENSMUSG00000044676	Zfp612	zinc finger protein 612
chr4	150366721	150367221	501	*	6.66601	5.422	7.7741	-2.30281	3.92283e-10	1.32184e-09	Intron (ENSMUST00000105682.8/68703, intron 1 of 22)	4	150406394	150470381	63988	1	68703	ENSMUST00000131600.1	-39173	ENSMUSG00000039852	Rere	arginine glutamic acid dipeptide (RE) repeats
chr10	122499275	122499775	501	*	7.13621	7.71341	1.18013	6.11994	3.92424e-10	1.32227e-09	Intron (ENSMUST00000218285.1/ENSMUST00000218285.1, intron 1 of 2)	10	122448499	122453452	4954	1	54140	ENSMUST00000020323.6	50776	ENSMUSG00000020123	Avpr1a	arginine vasopressin receptor 1A
chr11	101772426	101772926	501	*	6.99077	7.45957	4.88352	2.55931	3.92966e-10	1.32405e-09	Promoter (<=1kb)	11	101770354	101772181	1828	2	18612	ENSMUST00000132040.1	-245	ENSMUSG00000017724	Etv4	ets variant 4
chr6	101236773	101237273	501	*	7.44712	8.02582	1.18013	6.37114	3.93657e-10	1.32633e-09	Intron (ENSMUST00000075994.10/55983, intron 3 of 9)	6	101169856	101199200	29345	2	55983	ENSMUST00000144505.1	-37573	ENSMUSG00000035357	Pdzrn3	PDZ domain containing RING finger 3
chr14	88092891	88093391	501	*	7.34148	7.92644	0	8.09487	3.93871e-10	1.327e-09	Intron (ENSMUST00000228314.1/ENSMUST00000228314.1, intron 2 of 2)	14	88466857	88471346	4490	2	219257	ENSMUST00000192557.1	377955	ENSMUSG00000050505	Pcdh20	protocadherin 20
chr2	45001590	45002090	501	*	6.39686	6.95573	2.18013	4.61676	3.94489e-10	1.32903e-09	Exon (ENSMUST00000176438.8/24136, exon 7 of 11)	2	45001716	45022915	21200	2	24136	ENSMUST00000202432.3	20825	ENSMUSG00000026872	Zeb2	zinc finger E-box binding homeobox 2
chr3	110344772	110345272	501	*	7.09627	7.67346	1.14129	6.08171	3.95028e-10	1.3308e-09	Distal Intergenic	3	110248549	110250998	2450	2	99890	ENSMUST00000106567.1	-93774	ENSMUSG00000049300	Prmt6	protein arginine N-methyltransferase 6
chr17	28882261	28882761	501	*	6.26108	5.45539	7.15315	-1.66926	3.95982e-10	1.33397e-09	Exon (ENSMUST00000114737.7/433091, exon 7 of 7)	17	28905265	28906771	1507	1	74179	ENSMUST00000125317.1	-22504	ENSMUSG00000085333	1700030A11Rik	RIKEN cDNA 1700030A11 gene
chr10	120365230	120365730	501	*	6.69097	7.26017	1.75226	5.24953	3.96121e-10	1.33439e-09	Intron (ENSMUST00000041178.11/ENSMUST00000041178.11, intron 1 of 2)	10	120389523	120392793	3271	1	320626	ENSMUST00000161291.1	-23793	ENSMUSG00000090191	9230105E05Rik	RIKEN cDNA 9230105E05 gene
chr2	12419188	12419688	501	*	8.8951	8.35132	9.59825	-1.24396	3.96522e-10	1.33569e-09	Promoter (<=1kb)	2	12347263	12419435	72173	2	66960	ENSMUST00000155530.7	0	ENSMUSG00000026767	Mindy3	MINDY lysine 48 deubiquitinase 3
chr7	55710817	55711317	501	*	6.29773	6.84053	2.76509	3.95808	3.98362e-10	1.34184e-09	Distal Intergenic	7	55768178	55772523	4346	1	233274	ENSMUST00000172988.7	-56861	ENSMUSG00000051504	Siglech	sialic acid binding Ig-like lectin H
chr7	49654435	49654935	501	*	7.38605	7.97101	0	8.12447	3.98823e-10	1.34334e-09	Distal Intergenic	7	49631499	49636849	5351	2	13172	ENSMUST00000032717.6	-17586	ENSMUSG00000030507	Dbx1	developing brain homeobox 1
chr2	49911587	49912087	501	*	7.27407	7.85904	0	8.04743	3.98967e-10	1.34378e-09	Intron (ENSMUST00000028103.12/71897, intron 4 of 9)	2	49840090	49942537	102448	1	71897	ENSMUST00000129867.1	71497	ENSMUSG00000026765	Lypd6b	LY6/PLAUR domain containing 6B
chr16	85772196	85772696	501	*	7.38181	7.96677	0	8.12139	3.99473e-10	1.34543e-09	Distal Intergenic	16	85798231	85799638	1408	2	11504	ENSMUST00000138474.1	26942	ENSMUSG00000022893	Adamts1	ADAM metallopeptidase with thrombospondin type 1 motif 1
chr10	123264093	123264593	501	*	6.24142	6.79012	2.49437	4.1761	3.99642e-10	1.34595e-09	Promoter (<=1kb)	10	123264076	123741204	477129	1	268354	ENSMUST00000238972.1	17	ENSMUSG00000044071	Tafa2	TAFA chemokine like family member 2
chr9	29762259	29762759	501	*	6.14435	6.66719	3.16084	3.43233	3.9993e-10	1.34687e-09	Intron (ENSMUST00000075069.10/235106, intron 1 of 7)	9	29411588	29963119	551532	2	235106	ENSMUST00000146651.1	200360	ENSMUSG00000059974	Ntm	neurotrimin
chr7	127025124	127025624	501	*	8.15804	7.41148	9.0124	-1.58494	4.0015e-10	1.34757e-09	Promoter (<=1kb)	7	127023050	127025132	2083	2	17188	ENSMUST00000206953.1	0	ENSMUSG00000030678	Maz	MYC-associated zinc finger protein (purine-binding transcription factor)
chr15	91056095	91056595	501	*	6.5668	7.12289	2.49437	4.47777	4.01301e-10	1.35139e-09	Distal Intergenic	15	90933276	91049948	116673	2	16564	ENSMUST00000109288.8	-6147	ENSMUSG00000022629	Kif21a	kinesin family member 21A
chr1	42783200	42783700	501	*	7.29103	7.86902	1.18013	6.24498	4.02658e-10	1.35589e-09	Distal Intergenic	1	42750712	42752881	2170	1	104940697	ENSMUST00000188773.1	32488	ENSMUSG00000099784	Dalir	DNMT1 associated long intergenic non-coding RNA
chr10	63122459	63122959	501	*	6.26967	4.70238	7.48698	-2.70559	4.02665e-10	1.35589e-09	Promoter (<=1kb)	10	63116277	63122684	6408	2	68802	ENSMUST00000218978.1	0	ENSMUSG00000020067	Mypn	myopalladin
chr14	114948981	114949481	501	*	7.24486	7.82983	0	8.02618	4.03315e-10	1.35803e-09	Distal Intergenic	14	114940227	114945948	5722	2	74982	ENSMUST00000227125.1	-3033	ENSMUSG00000115372	1700100I10Rik	RIKEN cDNA 1700100I10 gene
chr2	164961000	164961500	501	*	7.93698	6.80779	8.99748	-2.15989	4.03528e-10	1.35869e-09	Promoter (<=1kb)	2	164960846	164999722	38877	1	57138	ENSMUST00000202223.3	154	ENSMUSG00000017740	Slc12a5	solute carrier family 12, member 5
chr15	95702222	95702722	501	*	7.35759	7.94256	0	8.10474	4.03924e-10	1.35998e-09	Distal Intergenic	15	95623563	95655960	32398	2	223843	ENSMUST00000054244.6	-46262	ENSMUSG00000045608	Dbx2	developing brain homeobox 2
chr1	145570031	145570531	501	*	6.56671	7.13448	1.75226	5.12736	4.04478e-10	1.36179e-09	Distal Intergenic	1	144752683	144775435	22753	2	64214	ENSMUST00000027603.3	-794596	ENSMUSG00000026357	Rgs18	regulator of G-protein signaling 18
chr12	81619287	81619787	501	*	6.03183	5.23158	6.92052	-1.68763	4.04873e-10	1.36307e-09	Distal Intergenic	12	81631249	81667557	36309	1	69480	ENSMUST00000218362.1	-11462	ENSMUSG00000042734	Ttc9	tetratricopeptide repeat domain 9
chr7	80402577	80403077	501	*	9.32692	8.29114	10.3445	-2.03462	4.05522e-10	1.36521e-09	Promoter (<=1kb)	7	80389194	80402762	13569	2	18550	ENSMUST00000122232.7	0	ENSMUSG00000030530	Furin	furin, paired basic amino acid cleaving enzyme
chr12	111272365	111272865	501	*	5.86676	5.04953	6.76589	-1.70555	4.07432e-10	1.37159e-09	Promoter (1-2kb)	12	111271095	111276426	5332	1	93835	ENSMUST00000021707.7	1270	ENSMUSG00000021278	Amn	amnionless
chr2	13385899	13386399	501	*	7.14865	7.72591	1.18013	6.11872	4.07923e-10	1.37319e-09	Intron (ENSMUST00000091436.6/65969, intron 29 of 66)	2	13422029	13455627	33599	2	65969	ENSMUST00000195447.1	69228	ENSMUSG00000026726	Cubn	cubilin
chr2	6850185	6850685	501	*	5.66619	4.68409	6.65716	-2.00515	4.08023e-10	1.37348e-09	Intron (ENSMUST00000002176.12/14007, intron 3 of 15)	2	6624704	6871972	247269	2	14007	ENSMUST00000123142.2	21287	ENSMUSG00000002107	Celf2	CUGBP, Elav-like family member 2
chr17	82857458	82857958	501	*	7.28442	7.86938	0	8.04741	4.08494e-10	1.37501e-09	Distal Intergenic	17	83033594	83078225	44632	2	100503434	ENSMUST00000234063.1	220267	ENSMUSG00000117399	Gm19689	predicted gene, 19689
chr14	24551018	24551518	501	*	7.02658	7.52497	4.5097	2.98326	4.09406e-10	1.37803e-09	Distal Intergenic	14	24491149	24491989	841	1	20088	ENSMUST00000224699.1	59869	ENSMUSG00000025290	Rps24	ribosomal protein S24
chr1	132298598	132299098	501	*	7.88161	7.27213	8.63789	-1.35622	4.09693e-10	1.37895e-09	Promoter (<=1kb)	1	132298626	132307357	8732	1	213417	ENSMUST00000046071.4	0	ENSMUSG00000042115	Klhdc8a	kelch domain containing 8A
chr1	69498890	69499390	501	*	7.26453	7.8495	0	8.04111	4.10193e-10	1.38058e-09	Distal Intergenic	1	69538768	69684157	145390	2	22779	ENSMUST00000188110.6	184767	ENSMUSG00000025997	Ikzf2	IKAROS family zinc finger 2
chr10	21144833	21145333	501	*	7.17888	6.44113	8.02739	-1.59603	4.10406e-10	1.38125e-09	Exon (ENSMUST00000180680.1/ENSMUST00000180680.1, exon 1 of 3)	10	21156366	21156645	280	2	17863	ENSMUST00000214539.1	11312	ENSMUSG00000019982	Myb	myeloblastosis oncogene
chr14	122338655	122339155	501	*	6.24039	6.7742	2.982	3.71469	4.12443e-10	1.38805e-09	Intron (ENSMUST00000026625.6/69634, intron 2 of 7)	14	122365239	122406743	41505	2	328479	ENSMUST00000228409.1	67588	ENSMUSG00000115263	Gm5089	predicted gene 5089
chr13	110239002	110239502	501	*	6.65587	7.22468	1.75226	5.219	4.12942e-10	1.38968e-09	Intron (ENSMUST00000167824.2/67295, intron 2 of 4)	13	110054187	110280150	225964	2	67295	ENSMUST00000167824.2	40648	ENSMUSG00000021700	Rab3c	RAB3C, member RAS oncogene family
chr12	83502140	83502640	501	*	6.60694	5.74621	7.53191	-1.75035	4.13017e-10	1.38988e-09	Distal Intergenic	12	83213751	83487716	273966	2	70127	ENSMUST00000178756.7	-14424	ENSMUSG00000021221	Dpf3	double PHD fingers 3
chr1	193189218	193189718	501	*	8.09984	4.58699	9.59798	-4.83558	4.1319e-10	1.39041e-09	Promoter (2-3kb)	1	193184663	193187140	2478	2	215243	ENSMUST00000159666.1	-2078	ENSMUSG00000037318	Traf3ip3	TRAF3 interacting protein 3
chrX	107417309	107417809	501	*	7.52223	8.1072	0	8.21192	4.13742e-10	1.39222e-09	Distal Intergenic	20	107397099	107403376	6278	2	16431	ENSMUST00000033591.5	-13933	ENSMUSG00000031239	Itm2a	integral membrane protein 2A
chr7	44892425	44892925	501	*	9.43649	8.04795	10.5975	-2.51756	4.14549e-10	1.39488e-09	Promoter (<=1kb)	7	44879384	44892712	13329	2	75613	ENSMUST00000003049.7	0	ENSMUSG00000002968	Med25	mediator complex subunit 25
chr6	66534993	66535493	501	*	10.4237	10.046	10.9704	-0.923671	4.14566e-10	1.39489e-09	Promoter (<=1kb)	6	66535390	66547220	11831	1	56150	ENSMUST00000116605.7	0	ENSMUSG00000029910	Mad2l1	MAD2 mitotic arrest deficient-like 1
chr7	19239361	19239861	501	*	7.32429	6.59625	8.1663	-1.55088	4.14997e-10	1.39629e-09	Intron (ENSMUST00000063976.8/403187, intron 1 of 1)	7	19228383	19256543	28161	1	102637572	ENSMUST00000161711.1	10978	NA	Gm38499	predicted gene, 38499
chr10	120201893	120202393	501	*	7.21905	6.47521	8.07162	-1.57336	4.1506e-10	1.39645e-09	Promoter (<=1kb)	10	120141665	120202130	60466	2	73914	ENSMUST00000145665.7	0	ENSMUSG00000020227	Irak3	interleukin-1 receptor-associated kinase 3
chr13	57781949	57782449	501	*	7.29206	7.86987	1.21796	6.24367	4.15265e-10	1.39709e-09	Intron (ENSMUST00000187852.6/20745, intron 2 of 9)	13	57429295	57907587	478293	2	20745	ENSMUST00000172326.2	125138	ENSMUSG00000056222	Spock1	sparc/osteonectin, cwcv and kazal-like domains proteoglycan 1
chr2	38348140	38348640	501	*	7.41214	7.87426	5.38232	2.47057	4.17323e-10	1.40396e-09	Promoter (2-3kb)	2	38350759	38369733	18975	1	16870	ENSMUST00000000253.5	-2119	ENSMUSG00000000247	Lhx2	LIM homeobox protein 2
chr9	21251284	21251784	501	*	6.19697	6.68909	3.77781	2.88297	4.18537e-10	1.40799e-09	Promoter (2-3kb)	9	21242912	21248443	5532	2	94226	ENSMUST00000122088.1	-2841	ENSMUSG00000045087	S1pr5	sphingosine-1-phosphate receptor 5
chr6	98993975	98994475	501	*	6.1771	6.66875	3.76509	2.87281	4.19828e-10	1.41228e-09	Intron (ENSMUST00000113326.8/108655, intron 8 of 17)	6	98952201	99003680	51480	2	108655	ENSMUST00000142164.1	9205	ENSMUSG00000030067	Foxp1	forkhead box P1
chr6	91721126	91721626	501	*	6.2193	5.16875	7.24393	-2.03109	4.20098e-10	1.41314e-09	Intron (ENSMUST00000032185.8/21366, intron 2 of 14)	6	91724959	91745029	20071	1	21366	ENSMUST00000205663.1	-3333	ENSMUSG00000030096	Slc6a6	solute carrier family 6 (neurotransmitter transporter, taurine), member 6
chr2	168601573	168602073	501	*	6.38361	6.88059	3.88939	2.96737	4.21012e-10	1.41616e-09	Promoter (<=1kb)	2	168518195	168601632	83438	2	18019	ENSMUST00000099067.9	0	ENSMUSG00000027544	Nfatc2	nuclear factor of activated T cells, cytoplasmic, calcineurin dependent 2
chr7	79810906	79811406	501	*	7.27483	6.48666	8.15599	-1.64983	4.21289e-10	1.41705e-09	Promoter (<=1kb)	7	79810727	79813439	2713	1	17293	ENSMUST00000107394.2	179	ENSMUSG00000030543	Mesp2	mesoderm posterior 2
chr9	72662072	72662572	501	*	9.82916	8.74665	10.8687	-2.10298	4.21742e-10	1.41852e-09	Promoter (<=1kb)	9	72662346	72749852	87507	1	17999	ENSMUST00000034740.14	0	ENSMUSG00000032216	Nedd4	neural precursor cell expressed, developmentally down-regulated 4
chr18	23415076	23415576	501	*	6.34652	6.89074	2.76509	4.00541	4.2348e-10	1.42431e-09	Promoter (<=1kb)	18	23415135	23545725	130591	1	13527	ENSMUST00000222515.1	0	ENSMUSG00000024302	Dtna	dystrobrevin alpha
chr9	96971881	96972381	501	*	6.67892	7.24303	2.14129	4.87541	4.23788e-10	1.42529e-09	Promoter (<=1kb)	9	96943972	96971975	28004	2	211949	ENSMUST00000159298.1	0	ENSMUSG00000046997	Spsb4	splA/ryanodine receptor domain and SOCS box containing 4
chr10	100718492	100718992	501	*	7.44108	8.02604	0	8.15768	4.24209e-10	1.42666e-09	Intron (ENSMUST00000218270.1/102639396, intron 2 of 2)	10	100707535	100741635	34101	2	102639396	ENSMUST00000218270.1	22643	ENSMUSG00000112104	Gm35722	predicted gene, 35722
chr7	98928241	98928741	501	*	7.48883	7.93084	5.66772	2.24957	4.24904e-10	1.42894e-09	Intron (ENSMUST00000037968.9/78610, intron 13 of 14)	7	98888509	98943905	55397	2	78610	ENSMUST00000207919.1	15164	ENSMUSG00000035354	Uvrag	UV radiation resistance associated gene
chr16	90459269	90459769	501	*	6.36342	6.92202	2.16084	4.58715	4.25604e-10	1.43125e-09	Promoter (2-3kb)	16	90461897	90482024	20128	1	26559	ENSMUST00000231603.1	-2128	ENSMUSG00000053414	Hunk	hormonally upregulated Neu-associated kinase
chr2	70202125	70202625	501	*	6.76475	7.3342	1.80292	5.30901	4.2581e-10	1.43189e-09	Intron (ENSMUST00000060208.10/329421, intron 9 of 34)	2	70096298	70183267	86970	1	329421	ENSMUST00000112241.1	105827	ENSMUSG00000042064	Myo3b	myosin IIIB
chr1	179633210	179633710	501	*	5.36456	3.97345	6.52642	-2.58163	4.2589e-10	1.4321e-09	Distal Intergenic	1	179668210	179687189	18980	1	109232	ENSMUST00000040538.9	-34500	ENSMUSG00000038936	Sccpdh	saccharopine dehydrogenase (putative)
chr19	15836941	15837441	501	*	6.64632	7.21531	1.72625	5.21197	4.25961e-10	1.43229e-09	Distal Intergenic	19	15905130	15909712	4583	2	107272	ENSMUST00000161707.1	72271	ENSMUSG00000024640	Psat1	phosphoserine aminotransferase 1
chr1	132525788	132526288	501	*	6.92755	6.29374	7.70244	-1.40925	4.26589e-10	1.43435e-09	Promoter (2-3kb)	1	132509427	132523393	13967	2	21367	ENSMUST00000188065.6	-2395	ENSMUSG00000053024	Cntn2	contactin 2
chr14	14948963	14949463	501	*	6.63034	7.19885	1.75226	5.19452	4.28369e-10	1.44028e-09	Intron (ENSMUST00000224491.1/674895, intron 26 of 35)	14	14930575	15006743	76169	1	674895	ENSMUST00000136826.2	18388	ENSMUSG00000042567	Nek10	NIMA (never in mitosis gene a)- related kinase 10
chr13	67728177	67728677	501	*	6.75122	7.18076	5.04471	2.12408	4.28764e-10	1.44156e-09	Promoter (<=1kb)	13	67705309	67729173	23865	2	235907	ENSMUST00000073157.14	496	ENSMUSG00000071281	Zfp65	zinc finger protein 65
chr7	134224950	134225450	501	*	6.59958	7.16774	1.75226	5.1683	4.29585e-10	1.44427e-09	Promoter (<=1kb)	7	133883199	134225097	341899	2	11489	ENSMUST00000067680.10	0	ENSMUSG00000054555	Adam12	ADAM metallopeptidase domain 12
chr3	22302011	22302511	501	*	7.35261	7.93757	0	8.09859	4.29889e-10	1.44523e-09	Distal Intergenic	3	22251374	22251663	290	1	19784	ENSMUST00000157150.1	50637	NA	Rprl2	ribonuclease P RNA-like 2
chr6	12560414	12560914	501	*	7.12177	7.69867	1.21796	6.10305	4.29939e-10	1.44535e-09	Intron (ENSMUST00000172356.7/330267, intron 1 of 27)	6	12465280	12555113	89834	2	330267	ENSMUST00000119443.2	-5301	ENSMUSG00000032625	Thsd7a	thrombospondin, type I, domain containing 7A
chr8	83724689	83725189	501	*	6.80564	5.9838	7.70757	-1.69527	4.30102e-10	1.44585e-09	Promoter (<=1kb)	8	83723818	83724809	992	2	26364	ENSMUST00000139797.1	0	ENSMUSG00000002885	Adgre5	adhesion G protein-coupled receptor E5
chr2	92055291	92055791	501	*	8.47246	7.58008	9.41549	-1.81712	4.30383e-10	1.44674e-09	Exon (ENSMUST00000123840.1/ENSMUST00000123840.1, exon 2 of 2)	2	91982328	92024502	42175	2	26427	ENSMUST00000028663.4	-30789	ENSMUSG00000027230	Creb3l1	cAMP responsive element binding protein 3-like 1
chr9	56302960	56303460	501	*	7.47215	7.97555	4.8717	3.0581	4.3138e-10	1.45004e-09	Intron (ENSMUST00000061552.14/244895, intron 3 of 6)	9	56201126	56244065	42940	2	244895	ENSMUST00000188142.6	-58895	ENSMUSG00000074305	Peak1	pseudopodium-enriched atypical kinase 1
chr17	43077020	43077520	501	*	6.46052	7.02019	2.19917	4.66882	4.31456e-10	1.45024e-09	Intron (ENSMUST00000024708.5/94185, intron 4 of 5)	17	43016568	43038728	22161	1	94185	ENSMUST00000233482.1	60452	ENSMUSG00000023915	Tnfrsf21	tumor necrosis factor receptor superfamily, member 21
chr12	56439997	56440497	501	*	7.4262	8.01116	0	8.14691	4.31805e-10	1.45136e-09	Distal Intergenic	12	56488321	56493324	5004	2	104798	ENSMUST00000219680.1	52827	ENSMUSG00000112343	Sfta3	surfactant associated 3
chr4	107658812	107659312	501	*	6.14386	5.32129	7.04623	-1.69633	4.31823e-10	1.45137e-09	Distal Intergenic	4	107676904	107680960	4057	2	56296	ENSMUST00000131508.1	21648	ENSMUSG00000028610	Dmrtb1	DMRT-like family B with proline-rich C-terminal, 1
chr7	51783880	51784380	501	*	7.24975	7.82773	1.14129	6.21239	4.32323e-10	1.45299e-09	Distal Intergenic	7	51862015	51994975	132961	1	14453	ENSMUST00000129604.7	-77635	ENSMUSG00000030498	Gas2	growth arrest specific 2
chr2	4157317	4157817	501	*	7.37683	7.9618	0	8.11423	4.32962e-10	1.45509e-09	Intron (ENSMUST00000138735.1/209630, intron 1 of 1)	2	4152872	4613942	461071	1	209630	ENSMUST00000091497.10	4445	ENSMUSG00000026657	Frmd4a	FERM domain containing 4A
chr12	96367889	96368389	501	*	7.43822	8.02318	0	8.15483	4.33327e-10	1.45626e-09	Distal Intergenic	12	96046767	96047120	354	2	69423	ENSMUST00000073560.4	-320769	NA	1700019M22Rik	RIKEN cDNA 1700019M22 gene
chr2	144101578	144102078	501	*	6.19334	6.68649	3.75869	2.87634	4.33341e-10	1.45626e-09	Intron (ENSMUST00000211068.1/ENSMUST00000211068.1, intron 1 of 2)	2	144033102	144073979	40878	1	403171	ENSMUST00000110032.1	68476	ENSMUSG00000037307	Banf2	BANF family member 2
chr9	95161701	95162201	501	*	7.26517	7.85013	0	8.03918	4.34524e-10	1.46018e-09	Intron (ENSMUST00000033463.9/331004, intron 14 of 15)	9	95121686	95124551	2866	1	331004	ENSMUST00000162329.1	40015	ENSMUSG00000031129	Slc9a9	solute carrier family 9 (sodium/hydrogen exchanger), member 9
chr8	25514755	25515255	501	*	6.56559	7.13335	1.75226	5.13768	4.35169e-10	1.46229e-09	Promoter (1-2kb)	8	25513654	25555568	41915	1	14182	ENSMUST00000155564.7	1101	ENSMUSG00000031565	Fgfr1	fibroblast growth factor receptor 1
chr13	118759001	118759501	501	*	7.29082	7.87578	0	8.05639	4.37707e-10	1.47076e-09	Intron (ENSMUST00000128103.8/14165, intron 3 of 4)	13	118714699	118792115	77417	1	14165	ENSMUST00000022246.8	44302	ENSMUSG00000021732	Fgf10	fibroblast growth factor 10
chr12	21424578	21425078	501	*	6.33139	6.88903	2.18013	4.55082	4.38219e-10	1.47243e-09	Distal Intergenic	12	21390071	21417637	27567	2	22630	ENSMUST00000135088.8	-6941	ENSMUSG00000076432	Ywhaq	tyrosine 3-monooxygenase/tryptophan 5-monooxygenase activation protein theta
chr11	96909972	96910472	501	*	7.04227	6.28897	7.90105	-1.5906	4.38736e-10	1.47412e-09	Promoter (1-2kb)	11	96907816	96908758	943	2	80280	ENSMUST00000154289.1	-1214	ENSMUSG00000018669	Cdk5rap3	CDK5 regulatory subunit associated protein 3
chr8	127778184	127778684	501	*	6.4301	6.95617	3.37119	3.52	4.39872e-10	1.47788e-09	Distal Intergenic	8	127579724	127610848	31125	1	93742	ENSMUST00000159940.1	198460	ENSMUSG00000025812	Pard3	par-3 family cell polarity regulator
chr11	3202135	3202635	501	*	9.20947	8.56619	9.99144	-1.41568	4.40039e-10	1.47838e-09	Promoter (<=1kb)	11	3202392	3244581	42190	1	74203	ENSMUST00000020734.10	0	ENSMUSG00000020454	Eif4enif1	eukaryotic translation initiation factor 4E nuclear import factor 1
chr15	26152715	26153215	501	*	7.22961	7.81458	0	8.01038	4.40322e-10	1.47928e-09	Distal Intergenic	15	26054365	26062438	8074	2	105245898	ENSMUST00000227975.1	-90277	ENSMUSG00000115335	Gm41279	predicted gene, 41279
chr4	31612364	31612864	501	*	7.07754	7.6542	1.21796	6.06272	4.40636e-10	1.48028e-09	Distal Intergenic	4	31964097	32023467	59371	1	26409	ENSMUST00000037607.10	-351233	ENSMUSG00000028284	Map3k7	mitogen-activated protein kinase kinase kinase 7
chr13	36540137	36540637	501	*	8.64424	8.08781	9.35797	-1.26284	4.40683e-10	1.48034e-09	Intron (ENSMUST00000224916.1/69955, intron 6 of 7)	13	36726458	36730668	4211	2	68404	ENSMUST00000122286.1	190031	ENSMUSG00000039114	Nrn1	neuritin 1
chr6	144944942	144945442	501	*	6.91682	7.48831	1.75226	5.44362	4.40685e-10	1.48034e-09	Distal Intergenic	6	145015676	145032843	17168	2	12035	ENSMUST00000136819.2	87401	ENSMUSG00000030268	Bcat1	branched chain aminotransferase 1, cytosolic
chr4	106315947	106316447	501	*	9.26256	8.3936	10.1923	-1.78467	4.40762e-10	1.48054e-09	Promoter (<=1kb)	4	106316213	106441317	125105	1	329908	ENSMUST00000165709.7	0	ENSMUSG00000028514	Usp24	ubiquitin specific peptidase 24
chr7	92135530	92136030	501	*	5.59194	3.96901	6.825	-2.88618	4.4162e-10	1.48337e-09	Intron (ENSMUST00000231777.2/23859, intron 18 of 27)	7	92092206	92119511	27306	2	75845	ENSMUST00000207593.1	-16019	ENSMUSG00000109382	4930567K12Rik	RIKEN cDNA 4930567K12 gene
chr11	69035844	69036344	501	*	6.87593	6.09707	7.7512	-1.62679	4.43033e-10	1.48806e-09	Promoter (<=1kb)	11	69034879	69036180	1302	1	68964	ENSMUST00000161271.1	965	ENSMUSG00000020898	Ctc1	CTS telomere maintenance complex component 1
chr9	41273337	41273837	501	*	6.53528	7.10267	1.75226	5.10484	4.43128e-10	1.48833e-09	Distal Intergenic	9	41327077	41528769	201693	1	73144	ENSMUST00000233562.1	-53240	ENSMUSG00000074415	Mir100hg	Mir100 Mirlet7a-2 Mir125b-1 cluster host gene
chr14	76513627	76514127	501	*	7.28321	7.77826	4.81938	2.92215	4.44889e-10	1.49419e-09	Distal Intergenic	14	76505098	76507002	1905	1	21807	ENSMUST00000133224.1	8529	ENSMUSG00000022010	Tsc22d1	TSC22 domain family, member 1
chr1	149955468	149955968	501	*	6.60386	7.17207	1.75226	5.15625	4.45044e-10	1.49466e-09	Intron (ENSMUST00000070200.14/18783, intron 1 of 17)	1	149932575	149961255	28681	2	18783	ENSMUST00000134676.1	5287	ENSMUSG00000056220	Pla2g4a	phospholipase A2, group IVA (cytosolic, calcium-dependent)
chr4	97476784	97477284	501	*	7.10973	7.68657	1.21796	6.08534	4.45144e-10	1.49494e-09	Distal Intergenic	4	97568133	97584596	16464	2	319865	ENSMUST00000148653.7	107312	NA	E130114P18Rik	RIKEN cDNA E130114P18 gene
chr18	60963201	60963701	501	*	6.44458	6.9046	4.43811	2.45931	4.45199e-10	1.49507e-09	Promoter (<=1kb)	18	60963554	60984863	21310	1	12322	ENSMUST00000115295.8	0	ENSMUSG00000024617	Camk2a	calcium/calmodulin-dependent protein kinase II alpha
chr12	16999879	17000379	501	*	7.17582	7.61064	5.42199	2.17608	4.45736e-10	1.49682e-09	Promoter (<=1kb)	12	16992961	17000025	7065	2	217430	ENSMUST00000067572.12	0	ENSMUSG00000045679	Slc66a3	solute carrier family 66 member 3
chr4	95199375	95199875	501	*	7.14368	7.72071	1.21796	6.12003	4.46761e-10	1.5002e-09	Intron (ENSMUST00000136941.1/ENSMUST00000136941.1, intron 1 of 2)	4	95049034	95052222	3189	2	16476	ENSMUST00000107094.1	-147153	ENSMUSG00000052684	Jun	jun proto-oncogene
chr2	18027400	18027900	501	*	9.73725	8.99819	10.5866	-1.57813	4.47076e-10	1.50121e-09	Promoter (<=1kb)	2	18027926	18028760	835	2	77940	ENSMUST00000135980.1	860	ENSMUSG00000054057	A930004D18Rik	RIKEN cDNA A930004D18 gene
chr13	118981103	118981603	501	*	7.27879	7.86375	0	8.03932	4.47169e-10	1.50146e-09	Distal Intergenic	13	118714699	118792115	77417	1	14165	ENSMUST00000022246.8	266404	ENSMUSG00000021732	Fgf10	fibroblast growth factor 10
chr18	13793310	13793810	501	*	6.34345	6.88759	2.76509	4.02257	4.47573e-10	1.50277e-09	Intron (ENSMUST00000025288.8/225207, intron 5 of 7)	18	13816872	13843832	26961	2	225207	ENSMUST00000234502.1	50022	ENSMUSG00000024420	Zfp521	zinc finger protein 521
chr5	73631045	73631545	501	*	6.73295	7.28118	3.00382	4.17347	4.47727e-10	1.50323e-09	Promoter (<=1kb)	5	73629676	73630312	637	2	231296	ENSMUST00000152215.2	-733	ENSMUSG00000067206	Lrrc66	leucine rich repeat containing 66
chr5	67427559	67428059	501	*	8.5481	8.9826	6.79719	2.17253	4.47851e-10	1.50359e-09	Promoter (<=1kb)	5	67392147	67427799	35653	2	666938	ENSMUST00000169190.4	0	ENSMUSG00000092060	Bend4	BEN domain containing 4
chr1	133896253	133896753	501	*	6.11908	5.30595	7.01571	-1.71292	4.49163e-10	1.50794e-09	Distal Intergenic	1	133897199	133901327	4129	2	269120	ENSMUST00000124245.2	4574	ENSMUSG00000010311	Optc	opticin
chr8	64921395	64921895	501	*	6.35902	6.86279	3.75226	3.04184	4.49561e-10	1.50922e-09	Distal Intergenic	8	64947185	64969033	21849	1	73067	ENSMUST00000026595.12	-25290	ENSMUSG00000025521	Tmem192	transmembrane protein 192
chr11	88406326	88406826	501	*	7.85244	8.27303	6.2222	2.04175	4.49665e-10	1.50952e-09	Intron (ENSMUST00000107909.7/76626, intron 8 of 13)	11	88352773	88352864	92	1	100628571	ENSMUST00000175244.1	53553	ENSMUSG00000092985	Mir378b	microRNA 378b
chr15	48618574	48619074	501	*	7.35278	7.93774	0	8.09633	4.50131e-10	1.51103e-09	Intron (ENSMUST00000160658.7/239420, intron 3 of 68)	15	47580637	48791933	1211297	2	239420	ENSMUST00000160658.7	172859	ENSMUSG00000022311	Csmd3	CUB and Sushi multiple domains 3
chr11	50225062	50225562	501	*	8.90725	8.15173	9.76748	-1.60271	4.50151e-10	1.51104e-09	Promoter (<=1kb)	11	50225335	50235103	9769	1	103534	ENSMUST00000041725.13	0	ENSMUSG00000036620	Mgat4b	mannoside acetylglucosaminyltransferase 4, isoenzyme B
chrX	83427302	83427802	501	*	5.64219	4.04346	6.86849	-2.86763	4.50421e-10	1.51189e-09	Intron (ENSMUST00000127295.7/13405, intron 6 of 6)	20	83486678	83487924	1247	2	100502723	ENSMUST00000049420.3	60122	ENSMUSG00000035522	Tsga8	testis specific gene A8
chr14	112865638	112866138	501	*	7.23937	7.82434	0	8.01401	4.50636e-10	1.51256e-09	Distal Intergenic	14	111675849	111679342	3494	1	75409	ENSMUST00000227891.1	1189789	ENSMUSG00000033214	Slitrk5	SLIT and NTRK-like family, member 5
chr18	66243260	66243760	501	*	6.41465	6.95367	3.00382	3.85551	4.50774e-10	1.51296e-09	Intron (ENSMUST00000146610.1/320924, intron 1 of 9)	18	66219264	66219333	70	2	751558	ENSMUST00000102193.1	-23927	ENSMUSG00000076147	Mir694	microRNA 694
chr6	101198295	101198795	501	*	6.32937	6.88734	2.16084	4.5546	4.50977e-10	1.51359e-09	Promoter (<=1kb)	6	101151341	101199186	47846	2	55983	ENSMUST00000239140.1	391	ENSMUSG00000035357	Pdzrn3	PDZ domain containing RING finger 3
chr11	21309365	21309865	501	*	6.55907	7.01577	4.58878	2.42163	4.5119e-10	1.51425e-09	Promoter (2-3kb)	11	21312505	21314993	2489	1	245944	ENSMUST00000153411.1	-2640	ENSMUSG00000020128	Vps54	VPS54 GARP complex subunit
chr14	48513011	48513511	501	*	7.48126	7.98816	4.81938	3.12182	4.51661e-10	1.51577e-09	3' UTR	14	48472322	48496376	24055	1	218989	ENSMUST00000228697.1	40689	ENSMUSG00000036339	Tmem260	transmembrane protein 260
chr7	34655393	34655893	501	*	9.80383	8.80216	10.8047	-1.9857	4.52966e-10	1.5201e-09	Promoter (<=1kb)	7	34639019	34655509	16491	2	233107	ENSMUST00000032709.2	0	ENSMUSG00000030499	Kctd15	potassium channel tetramerisation domain containing 15
chr1	182019807	182020307	501	*	9.28927	8.35437	10.2556	-1.88598	4.52995e-10	1.52014e-09	Promoter (<=1kb)	1	181904400	182019990	115591	2	13800	ENSMUST00000111024.9	0	ENSMUSG00000022995	Enah	ENAH actin regulator
chr1	59670547	59671047	501	*	9.18495	8.17	10.1924	-2.00365	4.54776e-10	1.52606e-09	Promoter (<=1kb)	1	59586558	59670792	84235	2	22218	ENSMUST00000191158.6	0	ENSMUSG00000026021	Sumo1	small ubiquitin-like modifier 1
chr6	15413739	15414239	501	*	7.21898	7.80394	0	8.00421	4.57139e-10	1.53394e-09	3' UTR	6	15376689	15439048	62360	1	114142	ENSMUST00000115475.6	37050	ENSMUSG00000029563	Foxp2	forkhead box P2
chr4	30450411	30450911	501	*	6.71523	7.28469	1.75226	5.26821	4.57642e-10	1.53557e-09	Intron (ENSMUST00000152306.1/ENSMUST00000152306.1, intron 3 of 3)	4	29068079	29088811	20733	1	102634169	ENSMUST00000154813.1	1382332	NA	Gm11917	predicted gene 11917
chr13	45354792	45355292	501	*	5.74781	4.40373	6.89328	-2.41531	4.57959e-10	1.53658e-09	Distal Intergenic	13	45389742	45412022	22281	1	218203	ENSMUST00000038275.10	-34450	ENSMUSG00000038175	Mylip	myosin regulatory light chain interacting protein
chr3	142530364	142530864	501	*	7.01975	7.59218	1.75226	5.51997	4.58396e-10	1.53799e-09	Promoter (<=1kb)	3	142530342	142550149	19808	1	229900	ENSMUST00000045097.10	22	ENSMUSG00000040253	Gbp7	guanylate binding protein 7
chr1	153737122	153737622	501	*	6.64626	7.18704	3.18013	3.91455	4.5957e-10	1.54187e-09	Promoter (<=1kb)	1	153721240	153737829	16590	2	329271	ENSMUST00000190663.1	207	ENSMUSG00000099568	C230024C17Rik	RIKEN cDNA C230024C17 gene
chr9	101114257	101114757	501	*	4.91306	3.43326	6.10394	-2.66501	4.59762e-10	1.54245e-09	Exon (ENSMUST00000195535.1/ENSMUST00000195535.1, exon 1 of 1)	9	101107883	101125125	17243	2	235542	ENSMUST00000185719.1	10368	ENSMUSG00000043154	Ppp2r3a	protein phosphatase 2, regulatory subunit B'', alpha
chr8	87660722	87661222	501	*	6.40052	6.93979	2.982	3.86642	4.60285e-10	1.54416e-09	Distal Intergenic	8	87563853	87589424	25572	1	330820	ENSMUST00000093342.5	96869	ENSMUSG00000069971	4933402J07Rik	RIKEN cDNA 4933402J07 gene
chr12	50875714	50876214	501	*	6.43911	6.99907	2.16084	4.65549	4.60669e-10	1.54539e-09	Intron (ENSMUST00000220240.1/ENSMUST00000220240.1, intron 6 of 8)	12	51005158	51062543	57386	1	75494	ENSMUST00000218606.1	-128944	ENSMUSG00000111986	1700008C04Rik	RIKEN cDNA 1700008C04 gene
chr5	149375787	149376287	501	*	7.2351	6.62126	7.99476	-1.38014	4.60861e-10	1.54598e-09	Exon (ENSMUST00000202022.3/ENSMUST00000202022.3, exon 3 of 7)	5	149368476	149430682	62207	1	70717	ENSMUST00000201641.1	7311	ENSMUSG00000029659	Medag	mesenteric estrogen dependent adipogenesis
chr13	60738355	60738855	501	*	6.15147	6.67377	3.18013	3.43076	4.61154e-10	1.5469e-09	Intron (ENSMUST00000226059.1/69635, intron 18 of 26)	13	60753996	60760867	6872	1	69635	ENSMUST00000225952.1	-15141	ENSMUSG00000021559	Dapk1	death associated protein kinase 1
chr6	16141039	16141539	501	*	7.15774	7.73505	1.18013	6.13408	4.61375e-10	1.54759e-09	Distal Intergenic	6	15727799	15770349	42551	1	16543	ENSMUST00000128849.2	413240	ENSMUSG00000041390	Mdfic	MyoD family inhibitor domain containing
chr12	86680675	86681175	501	*	6.62309	5.87113	7.481	-1.58307	4.65217e-10	1.56042e-09	Promoter (1-2kb)	12	86678700	86692091	13392	1	238328	ENSMUST00000021681.3	1975	ENSMUSG00000021256	Vash1	vasohibin 1
chr1	11272039	11272539	501	*	7.23399	7.81895	0	8.00795	4.65782e-10	1.56226e-09	Intron (ENSMUST00000027056.11/109294, intron 37 of 39)	1	11263963	11299594	35632	1	109294	ENSMUST00000189385.6	8076	ENSMUSG00000048960	Prex2	phosphatidylinositol-3,4,5-trisphosphate-dependent Rac exchange factor 2
chrX	20425323	20425823	501	*	9.42033	8.88887	10.113	-1.2175	4.65956e-10	1.56278e-09	Promoter (<=1kb)	20	20425688	20519939	94252	1	382207	ENSMUST00000115384.8	0	ENSMUSG00000037315	Jade3	jade family PHD finger 3
chr11	90711529	90712029	501	*	7.14401	7.72145	1.14129	6.12389	4.66471e-10	1.56445e-09	Distal Intergenic	11	90683290	90688366	5077	2	71943	ENSMUST00000131055.1	-23163	ENSMUSG00000020541	Tom1l1	target of myb1-like 1 (chicken)
chr17	35838073	35838573	501	*	9.57178	8.41508	10.6442	-2.20656	4.67452e-10	1.56769e-09	Promoter (<=1kb)	17	35833921	35838306	4386	2	22154	ENSMUST00000001566.9	0	ENSMUSG00000001525	Tubb5	tubulin, beta 5 class I
chr10	122963780	122964280	501	*	6.59612	7.02635	4.88352	2.12466	4.68036e-10	1.56959e-09	Distal Intergenic	10	122985640	122985724	85	2	387251	ENSMUST00000083472.3	21444	ENSMUSG00000065406	Mirlet7i	microRNA let7i
chr14	65262245	65262745	501	*	9.46732	8.63307	10.3767	-1.73075	4.68459e-10	1.57095e-09	Promoter (<=1kb)	14	65192449	65262463	70015	2	14365	ENSMUST00000131309.2	0	ENSMUSG00000007989	Fzd3	frizzled class receptor 3
chr16	35319344	35319844	501	*	6.21434	5.46269	7.07205	-1.59005	4.6926e-10	1.57356e-09	Intron (ENSMUST00000043521.4/317717, intron 5 of 6)	16	35314064	35361761	47698	2	317717	ENSMUST00000154064.2	41917	ENSMUSG00000034473	Sec22a	SEC22 homolog A, vesicle trafficking protein
chr7	30908603	30909103	501	*	6.197	6.73711	2.75226	3.88439	4.69271e-10	1.57356e-09	Exon (ENSMUST00000187137.6/17136, exon 6 of 13)	7	30899531	30914308	14778	2	17136	ENSMUST00000191081.6	5205	ENSMUSG00000036634	Mag	myelin-associated glycoprotein
chr12	24841452	24841952	501	*	6.31743	6.86193	2.72625	4.00437	4.69324e-10	1.57368e-09	Intron (ENSMUST00000222198.1/67216, intron 1 of 4)	12	24831631	24960286	128656	1	67216	ENSMUST00000222994.1	9821	ENSMUSG00000020646	Mboat2	membrane bound O-acyltransferase domain containing 2
chr12	73053702	73054202	501	*	8.55968	7.78288	9.43364	-1.6361	4.69374e-10	1.57379e-09	Promoter (<=1kb)	12	73043531	73053887	10357	2	20471	ENSMUST00000176091.1	0	ENSMUSG00000051367	Six1	sine oculis-related homeobox 1
chr1	172024427	172024927	501	*	6.78599	7.29984	3.99295	3.26133	4.69596e-10	1.57444e-09	Promoter (1-2kb)	1	172009850	172026711	16862	2	93840	ENSMUST00000153662.7	1784	ENSMUSG00000026556	Vangl2	VANGL planar cell polarity 2
chr18	58836123	58836623	501	*	7.08448	7.66139	1.18013	6.06485	4.69602e-10	1.57444e-09	Promoter (<=1kb)	18	58836667	59054060	217394	1	240322	ENSMUST00000052907.6	-44	ENSMUSG00000053441	Adamts19	ADAM metallopeptidase with thrombospondin type 1 motif 19
chr3	51788986	51789486	501	*	7.26549	7.72076	5.31051	2.39606	4.69741e-10	1.57485e-09	Intron (ENSMUST00000118075.6/433586, intron 1 of 3)	3	51685907	51796536	110630	2	433586	ENSMUST00000118075.6	7050	ENSMUSG00000061143	Maml3	mastermind like transcriptional coactivator 3
chr9	4459423	4459923	501	*	7.069	7.64582	1.18013	6.05868	4.69975e-10	1.57557e-09	Intron (ENSMUST00000063508.14/14802, intron 13 of 16)	9	4383535	4386861	3327	1	78100	ENSMUST00000047173.9	75888	ENSMUSG00000041124	Msantd4	Myb/SANT-like DNA-binding domain containing 4 with coiled-coils
chr1	21271380	21271880	501	*	6.5143	7.02557	3.77147	3.19291	4.70291e-10	1.57658e-09	Exon (ENSMUST00000185842.1/ENSMUST00000185842.1, exon 1 of 2)	1	21285608	21298127	12520	2	241041	ENSMUST00000178869.7	26247	ENSMUSG00000121505	Gm4956	predicted gene 4956
chr6	121560364	121560864	501	*	6.72157	7.29138	1.72625	5.27623	4.71064e-10	1.57911e-09	Exon (ENSMUST00000205095.1/ENSMUST00000205095.1, exon 1 of 1)	6	121635376	121638388	3013	1	232345	ENSMUST00000204850.1	-74512	ENSMUSG00000030111	A2m	alpha-2-macroglobulin
chr13	10507896	10508396	501	*	7.08103	7.65771	1.21796	6.06259	4.71104e-10	1.57919e-09	Intron (ENSMUST00000180807.2/ENSMUST00000180807.2, intron 5 of 7)	13	10120484	10360847	240364	2	12671	ENSMUST00000223242.1	-147049	ENSMUSG00000046159	Chrm3	cholinergic receptor, muscarinic 3, cardiac
chr19	45461061	45461561	501	*	6.47015	5.115	7.61955	-2.44667	4.71571e-10	1.58069e-09	Intron (ENSMUST00000223764.1/12234, intron 1 of 2)	19	45445508	45529293	83786	1	12234	ENSMUST00000224478.1	15553	ENSMUSG00000025217	Btrc	beta-transducin repeat containing protein
chr8	32286335	32286835	501	*	6.55809	7.12544	1.77781	5.12932	4.71626e-10	1.58082e-09	Intron (ENSMUST00000209107.3/211323, intron 1 of 12)	8	31849311	32292913	443603	2	211323	ENSMUST00000238824.1	6078	ENSMUSG00000062991	Nrg1	neuregulin 1
chr2	161880888	161881388	501	*	7.279	7.86396	0	8.0448	4.72256e-10	1.58288e-09	Intron (ENSMUST00000109443.7/19281, intron 9 of 30)	2	161698009	161800155	102147	2	19281	ENSMUST00000153770.1	-80733	ENSMUSG00000053141	Ptprt	protein tyrosine phosphatase receptor type T
chr2	77169979	77170479	501	*	6.61717	7.06734	4.71531	2.33146	4.72744e-10	1.58445e-09	Promoter (<=1kb)	2	77161981	77170576	8596	2	545428	ENSMUST00000111833.2	97	ENSMUSG00000044033	Ccdc141	coiled-coil domain containing 141
chr14	72983426	72983926	501	*	6.16578	6.69641	2.99295	3.61736	4.73286e-10	1.58621e-09	Distal Intergenic	14	73029128	73049072	19945	2	70086	ENSMUST00000044664.11	65146	ENSMUSG00000033470	Cysltr2	cysteinyl leukotriene receptor 2
chr9	108832347	108832847	501	*	9.5238	8.88227	10.3045	-1.41325	4.73644e-10	1.58736e-09	Promoter (<=1kb)	9	108831740	108832820	1081	1	107934	ENSMUST00000192235.1	607	ENSMUSG00000023473	Celsr3	cadherin, EGF LAG seven-pass G-type receptor 3
chr1	134092852	134093352	501	*	9.29912	8.50314	10.1852	-1.66989	4.73805e-10	1.58783e-09	Distal Intergenic	1	134075170	134079120	3951	2	12227	ENSMUST00000020692.6	-13732	ENSMUSG00000020423	Btg2	BTG anti-proliferation factor 2
chr19	36904168	36904668	501	*	7.40681	7.87468	5.31051	2.54424	4.74715e-10	1.59083e-09	Distal Intergenic	19	36917550	36919599	2050	2	72514	ENSMUST00000238948.1	14931	ENSMUSG00000047632	Fgfbp3	fibroblast growth factor binding protein 3
chr3	66978614	66979114	501	*	6.29502	6.77295	4.07419	2.66225	4.75255e-10	1.59258e-09	Promoter (<=1kb)	3	66973898	66978811	4914	2	20429	ENSMUST00000195261.1	0	ENSMUSG00000027833	Shox2	SHOX homeobox 2
chr6	64728853	64729353	501	*	7.31416	7.89912	0	8.06829	4.75441e-10	1.59315e-09	Promoter (<=1kb)	6	64729125	64731245	2121	1	11921	ENSMUST00000101351.5	0	ENSMUSG00000073043	Atoh1	atonal bHLH transcription factor 1
chr15	96219697	96220197	501	*	6.85094	7.42205	1.72625	5.38891	4.75491e-10	1.59325e-09	Intron (ENSMUST00000180852.1/70040, intron 1 of 6)	15	96231870	96241789	9920	2	75768	ENSMUST00000181122.2	21592	ENSMUSG00000097536	4833422M21Rik	RIKEN cDNA 4833422M21 gene
chr6	29707872	29708372	501	*	6.41333	6.87912	4.34151	2.51477	4.75733e-10	1.59401e-09	Promoter (<=1kb)	6	29708028	29714822	6795	1	232670	ENSMUST00000137925.1	0	ENSMUSG00000001763	Tspan33	tetraspanin 33
chr6	14289757	14290257	501	*	7.31058	7.89554	0	8.06528	4.76408e-10	1.59621e-09	Distal Intergenic	6	13871569	13896422	24854	1	76311	ENSMUST00000181225.1	418188	ENSMUSG00000097616	1110019D14Rik	RIKEN cDNA 1110019D14 gene
chr4	109735773	109736273	501	*	5.12479	3.95695	6.20191	-2.26984	4.76738e-10	1.59726e-09	Intron (ENSMUST00000102724.4/14084, intron 4 of 18)	4	109676997	109683345	6349	1	14084	ENSMUST00000143217.1	58776	ENSMUSG00000010517	Faf1	Fas-associated factor 1
chr8	102738378	102738878	501	*	6.43299	6.9859	2.5097	4.35238	4.76858e-10	1.5976e-09	Intron (ENSMUST00000075190.4/12552, intron 1 of 12)	8	102632095	102785642	153548	2	12552	ENSMUST00000075190.4	46764	ENSMUSG00000031673	Cdh11	cadherin 11
chr1	83869056	83869556	501	*	6.66752	7.23646	1.75226	5.22795	4.77304e-10	1.59904e-09	Intron (ENSMUST00000189405.6/ENSMUST00000189405.6, intron 2 of 4)	1	84037926	84053253	15328	2	98496	ENSMUST00000175948.1	183697	ENSMUSG00000045658	Pid1	phosphotyrosine interaction domain containing 1
chr2	65992970	65993470	501	*	7.32651	7.90466	1.18013	6.27035	4.77485e-10	1.59959e-09	Intron (ENSMUST00000122912.7/77771, intron 4 of 6)	2	65948949	66023053	74105	1	77771	ENSMUST00000112394.1	44021	ENSMUSG00000044647	Csrnp3	cysteine-serine-rich nuclear protein 3
chr2	181411011	181411511	501	*	6.04514	5.21247	6.95358	-1.74257	4.78278e-10	1.60218e-09	3' UTR	2	181390886	181424388	33503	2	72147	ENSMUST00000180222.7	12877	ENSMUSG00000027583	Zbtb46	zinc finger and BTB domain containing 46
chr10	40041283	40041783	501	*	5.78133	4.76246	6.79067	-2.02592	4.78841e-10	1.60401e-09	Intron (ENSMUST00000092566.7/72472, intron 4 of 5)	10	40001575	40025268	23694	2	215929	ENSMUST00000163705.2	-16015	ENSMUSG00000038522	Mfsd4b1	major facilitator superfamily domain containing 4B1
chr12	37014425	37014925	501	*	7.27562	7.86058	0	8.0419	4.79211e-10	1.60519e-09	Intron (ENSMUST00000221210.1/ENSMUST00000221210.1, intron 1 of 2)	12	37108540	37179534	70995	1	17286	ENSMUST00000041183.6	-93615	ENSMUSG00000036144	Meox2	mesenchyme homeobox 2
chr11	36441848	36442348	501	*	7.44584	8.0308	0	8.15461	4.7993e-10	1.60754e-09	Intron (ENSMUST00000102801.7/23964, intron 4 of 30)	11	36385123	36432276	47154	2	23964	ENSMUST00000128501.1	-9572	ENSMUSG00000049336	Tenm2	teneurin transmembrane protein 2
chr7	109671676	109672176	501	*	6.82256	7.23381	5.26759	1.95996	4.80339e-10	1.60886e-09	Promoter (<=1kb)	7	109570007	109672086	102080	2	76954	ENSMUST00000208734.1	0	ENSMUSG00000031024	Dennd2b	DENN domain containing 2B
chr4	88543778	88544278	501	*	6.17232	6.7104	2.79042	3.8374	4.81164e-10	1.61153e-09	Distal Intergenic	4	88557673	88558245	573	2	242517	ENSMUST00000102809.1	13967	ENSMUSG00000096011	Ifna15	interferon alpha 15
chr9	72883911	72884411	501	*	6.92311	5.75829	7.99895	-2.19837	4.81173e-10	1.61153e-09	Intron (ENSMUST00000055535.8/235472, intron 11 of 19)	9	72910627	72912305	1679	1	235472	ENSMUST00000184274.1	-26216	ENSMUSG00000036030	Prtg	protogenin
chr4	45208929	45209429	501	*	6.61233	5.70068	7.56605	-1.83315	4.81209e-10	1.61159e-09	Intron (ENSMUST00000134280.7/666060, intron 1 of 6)	4	45203925	45285936	82012	1	666060	ENSMUST00000107804.1	5004	ENSMUSG00000035615	Frmpd1	FERM and PDZ domain containing 1
chr5	53725822	53726322	501	*	6.22324	6.76337	2.77781	3.88603	4.81403e-10	1.61219e-09	Distal Intergenic	5	53698485	53707705	9221	2	12425	ENSMUST00000031093.4	-18117	ENSMUSG00000029193	Cckar	cholecystokinin A receptor
chr11	94440375	94440875	501	*	7.43266	7.92994	4.9336	2.95854	4.82402e-10	1.61547e-09	Intron (ENSMUST00000100561.9/12291, intron 13 of 35)	11	94425240	94426462	1223	2	12291	ENSMUST00000133000.1	-13913	ENSMUSG00000020866	Cacna1g	calcium channel, voltage-dependent, T type, alpha 1G subunit
chr11	101640824	101641324	501	*	4.18665	2.09903	5.52548	-3.3381	4.82463e-10	1.61562e-09	Distal Intergenic	11	101633737	101635960	2224	1	66599	ENSMUST00000155222.1	7087	ENSMUSG00000010362	Rdm1	RAD52 motif 1
chr11	119248931	119249431	501	*	7.1465	6.2859	8.0714	-1.75732	4.82828e-10	1.61678e-09	Intron (ENSMUST00000235971.1/207607, intron 11 of 18)	11	119253553	119264436	10884	1	207607	ENSMUST00000133788.7	-4122	ENSMUSG00000039963	Ccdc40	coiled-coil domain containing 40
chrX	53716535	53717035	501	*	6.20124	6.73361	2.982	3.67616	4.83494e-10	1.61895e-09	Promoter (<=1kb)	20	53696922	53716578	19657	2	331578	ENSMUST00000148826.7	0	ENSMUSG00000121458	AW822252	expressed sequence AW822252
chr9	85496786	85497286	501	*	7.2111	7.79606	0	7.99311	4.83957e-10	1.62044e-09	Distal Intergenic	9	85320439	85327348	6910	2	212943	ENSMUST00000187711.1	-169438	ENSMUSG00000032265	Tent5a	terminal nucleotidyltransferase 5A
chr8	49279806	49280306	501	*	7.07649	7.65336	1.18013	6.06256	4.8409e-10	1.62079e-09	Distal Intergenic	8	48646261	48843951	197691	2	23965	ENSMUST00000211812.1	-435855	ENSMUSG00000031561	Tenm3	teneurin transmembrane protein 3
chr18	70393664	70394164	501	*	7.35699	7.94195	0	8.09537	4.84096e-10	1.62079e-09	Distal Intergenic	18	70452212	70464150	11939	2	269033	ENSMUST00000213066.1	69986	ENSMUSG00000044906	4930503L19Rik	RIKEN cDNA 4930503L19 gene
chr18	77783046	77783546	501	*	5.29997	3.86755	6.47564	-2.51876	4.84707e-10	1.62278e-09	Downstream (<=300bp)	18	77779832	77781889	2058	1	11946	ENSMUST00000146869.1	3214	ENSMUSG00000025428	Atp5f1a	ATP synthase F1 subunit alpha
chr19	19246847	19247347	501	*	6.68207	7.25145	1.72625	5.24105	4.84835e-10	1.62315e-09	Intron (ENSMUST00000237413.1/ENSMUST00000237413.1, intron 1 of 2)	19	18930605	19111196	180592	2	225998	ENSMUST00000112832.7	-135651	ENSMUSG00000036192	Rorb	RAR-related orphan receptor beta
chr14	103512500	103513000	501	*	6.14626	6.66834	3.18013	3.43249	4.85209e-10	1.62429e-09	Promoter (<=1kb)	14	103513342	103612797	99456	1	64929	ENSMUST00000227322.1	-342	ENSMUSG00000022123	Scel	sciellin
chr4	63948010	63948510	501	*	6.52558	5.78619	7.3752	-1.59038	4.85212e-10	1.62429e-09	Distal Intergenic	4	63959785	64020725	60941	2	21923	ENSMUST00000030056.11	72215	ENSMUSG00000028364	Tnc	tenascin C
chr5	90891124	90891624	501	*	7.2564	7.83441	1.14129	6.20546	4.85471e-10	1.6251e-09	Promoter (<=1kb)	5	90891241	90893115	1875	1	14825	ENSMUST00000031327.8	0	ENSMUSG00000029380	Cxcl1	C-X-C motif chemokine ligand 1
chr13	91473433	91473933	501	*	5.78028	4.54674	6.88425	-2.3652	4.85698e-10	1.6258e-09	Intron (ENSMUST00000156547.7/66970, intron 1 of 12)	13	91461181	91524866	63686	1	66970	ENSMUST00000141381.1	12252	ENSMUSG00000003992	Ssbp2	single-stranded DNA binding protein 2
chr2	165368454	165368954	501	*	6.81822	7.33449	3.97649	3.30012	4.85941e-10	1.62655e-09	Promoter (<=1kb)	2	165351297	165368729	17433	2	381405	ENSMUST00000103085.7	0	ENSMUSG00000056824	Zfp663	zinc finger protein 663
chr12	102029872	102030372	501	*	9.27769	4.80463	10.8187	-5.69142	4.86168e-10	1.62726e-09	Distal Intergenic	12	101975988	102006424	30437	1	51786	ENSMUST00000047357.9	53884	ENSMUSG00000041781	Cpsf2	cleavage and polyadenylation specific factor 2
chr10	28371160	28371660	501	*	7.42893	8.01389	0	8.14276	4.86752e-10	1.62915e-09	Intron (ENSMUST00000166468.1/19272, intron 6 of 31)	10	28560151	28565436	5286	1	19272	ENSMUST00000219621.1	-188491	ENSMUSG00000019889	Ptprk	protein tyrosine phosphatase receptor type K
chr11	94991597	94992097	501	*	7.33618	6.55338	8.21394	-1.63878	4.87115e-10	1.63031e-09	Promoter (<=1kb)	11	94991035	95006899	15865	1	217124	ENSMUST00000038696.11	562	ENSMUSG00000038976	Ppp1r9b	protein phosphatase 1, regulatory subunit 9B
chr1	61616100	61616600	501	*	7.32747	7.91244	0	8.07576	4.87757e-10	1.6324e-09	Distal Intergenic	1	61638824	62078259	439436	1	72823	ENSMUST00000138768.7	-22224	ENSMUSG00000052062	Pard3b	par-3 family cell polarity regulator beta
chr1	155229791	155230291	501	*	8.01519	7.43544	8.74797	-1.30072	4.89389e-10	1.6378e-09	Promoter (<=1kb)	1	155225690	155229894	4205	2	207792	ENSMUST00000187781.1	0	ENSMUSG00000033722	BC034090	cDNA sequence BC034090
chr16	46735003	46735503	501	*	7.24923	7.83419	0	8.0215	4.90422e-10	1.6412e-09	Distal Intergenic	16	46458852	46498525	39674	2	58998	ENSMUST00000133935.1	-236478	ENSMUSG00000022656	Nectin3	nectin cell adhesion molecule 3
chr12	38435614	38436114	501	*	7.28376	7.86872	0	8.04582	4.90545e-10	1.64155e-09	Intron (ENSMUST00000220990.1/217480, intron 21 of 24)	12	38552808	38614521	61714	2	73867	ENSMUST00000222132.1	178407	ENSMUSG00000112967	4930428E07Rik	RIKEN cDNA 4930428E07 gene
chr2	96577754	96578254	501	*	7.24088	7.82584	0	8.01757	4.91061e-10	1.64322e-09	Intron (ENSMUST00000135431.7/241568, intron 2 of 6)	2	96318216	97630983	1312768	1	241568	ENSMUST00000162807.8	259538	ENSMUSG00000050587	Lrrc4c	leucine rich repeat containing 4C
chr9	14111705	14112205	501	*	6.33723	6.88718	2.53989	4.25692	4.93048e-10	1.6498e-09	Intron (ENSMUST00000216531.1/ENSMUST00000216531.1, intron 3 of 4)	9	14275067	14325817	50751	1	75747	ENSMUST00000209187.1	-162862	ENSMUSG00000032009	Sesn3	sestrin 3
chr6	72261149	72261649	501	*	7.64318	7.01592	8.41311	-1.38314	4.94086e-10	1.65322e-09	Distal Intergenic	6	72206177	72235577	29401	2	71093	ENSMUST00000042646.7	-25572	ENSMUSG00000037621	Atoh8	atonal bHLH transcription factor 8
chr3	157491957	157492457	501	*	7.23823	7.82319	0	8.0137	4.9461e-10	1.65491e-09	Distal Intergenic	3	157527515	157534090	6576	2	381498	ENSMUST00000196791.1	41633	NA	4930592C13Rik	RIKEN cDNA 4930592C13 gene
chr10	120272133	120272633	501	*	6.22778	6.76113	2.982	3.70173	4.94848e-10	1.65565e-09	Distal Intergenic	10	120227186	120232071	4886	1	66225	ENSMUST00000130198.2	44947	ENSMUSG00000020224	Llph	LLP homolog, long-term synaptic facilitation (Aplysia)
chr11	108935435	108935935	501	*	6.43465	6.94198	3.76509	3.13645	4.94877e-10	1.65568e-09	Promoter (2-3kb)	11	108938874	108942559	3686	1	12006	ENSMUST00000144130.1	-2939	ENSMUSG00000000142	Axin2	axin 2
chr11	114217364	114217864	501	*	6.75023	7.24137	4.34579	2.86357	4.94987e-10	1.65599e-09	Distal Intergenic	11	114198258	114199199	942	1	73536	ENSMUST00000106604.1	19106	ENSMUSG00000078600	1700092K14Rik	RIKEN cDNA 1700092K14 gene
chr10	38553544	38554044	501	*	8.64616	9.22973	0.217958	7.98822	4.95045e-10	1.65613e-09	Distal Intergenic	10	38820541	38821779	1239	2	215919	ENSMUST00000179279.1	267735	ENSMUSG00000094311	Rfpl4b	ret finger protein-like 4B
chr9	46309046	46309546	501	*	6.14148	5.24802	7.0851	-1.84841	4.96548e-10	1.66109e-09	Promoter (2-3kb)	9	46304021	46311587	7567	2	74361	ENSMUST00000172280.1	2041	ENSMUSG00000056617	4931429L15Rik	RIKEN cDNA 4931429L15 gene
chr9	29645934	29646434	501	*	7.32195	6.12961	8.40929	-2.2408	4.97896e-10	1.66554e-09	Intron (ENSMUST00000075069.10/235106, intron 1 of 7)	9	28996012	29412204	416193	2	235106	ENSMUST00000115237.7	-233730	ENSMUSG00000059974	Ntm	neurotrimin
chr2	38164617	38165117	501	*	6.4048	6.92399	3.50206	3.37027	4.98025e-10	1.66588e-09	Promoter (<=1kb)	2	38021266	38166081	144816	2	227801	ENSMUST00000126889.7	964	ENSMUSG00000035392	Dennd1a	DENN domain containing 1A
chr3	19848640	19849140	501	*	7.37825	7.96322	0	8.10802	4.98034e-10	1.66588e-09	Distal Intergenic	3	19894886	19901033	6148	1	70808	ENSMUST00000198527.2	-45746	NA	4632415L05Rik	RRS1 ribosome biogenesis regulator homolog pseudogene
chr5	103545269	103545769	501	*	6.16557	6.71228	2.49437	4.09537	4.98088e-10	1.666e-09	Intron (ENSMUST00000048957.10/19249, intron 20 of 47)	5	103529566	103543339	13774	1	19249	ENSMUST00000200581.1	15703	ENSMUSG00000034573	Ptpn13	protein tyrosine phosphatase, non-receptor type 13
chr6	40471124	40471624	501	*	9.30568	8.68356	10.0717	-1.37964	4.984e-10	1.66699e-09	Promoter (<=1kb)	6	40471352	40484700	13349	1	381760	ENSMUST00000114779.8	0	ENSMUSG00000029911	Ssbp1	single-stranded DNA binding protein 1
chr12	88818807	88819307	501	*	8.0106	8.34922	6.9241	1.42346	4.9852e-10	1.66733e-09	Intron (ENSMUST00000167734.7/18191, intron 2 of 7)	12	88795439	88853243	57805	1	18191	ENSMUST00000164072.1	23368	ENSMUSG00000066392	Nrxn3	neurexin III
chr1	129644358	129644858	501	*	6.51795	7.08449	1.80292	5.08738	4.99166e-10	1.66943e-09	Intron (ENSMUST00000073527.12/210417, intron 5 of 27)	1	129537511	129629046	91536	1	210417	ENSMUST00000152305.2	106847	ENSMUSG00000042581	Thsd7b	thrombospondin, type I, domain containing 7B
chr5	106454295	106454795	501	*	6.81519	7.38569	1.75226	5.35524	4.99547e-10	1.67064e-09	Intron (ENSMUST00000086795.7/104382, intron 2 of 2)	5	106452523	106458166	5644	2	104382	ENSMUST00000086795.7	3371	ENSMUSG00000034384	Barhl2	BarH like homeobox 2
chr11	43575666	43576166	501	*	6.41504	6.8795	4.35855	2.51019	4.99723e-10	1.67117e-09	Intron (ENSMUST00000050574.6/380694, intron 3 of 5)	11	43596049	43601540	5492	2	16204	ENSMUST00000020672.4	25374	ENSMUSG00000020405	Fabp6	fatty acid binding protein 6
chr9	122103827	122104327	501	*	7.86764	2.70509	9.42549	-6.29856	4.99816e-10	1.67142e-09	Distal Intergenic	9	122117266	122157226	39961	1	20623	ENSMUST00000119215.8	-12939	ENSMUSG00000038145	Snrk	SNF related kinase
chr4	155841090	155841590	501	*	6.50428	6.99645	4.08446	2.88194	5.00094e-10	1.67229e-09	Promoter (<=1kb)	4	155842304	155842974	671	1	74761	ENSMUST00000143886.1	-714	ENSMUSG00000029070	Mxra8	matrix-remodelling associated 8
chr16	92142375	92142875	501	*	6.77805	7.30273	3.75226	3.48008	5.00889e-10	1.67489e-09	Intron (ENSMUST00000232677.1/121022, intron 2 of 3)	16	92106261	92112227	5967	1	121022	ENSMUST00000138961.1	36114	ENSMUSG00000039680	Mrps6	mitochondrial ribosomal protein S6
chr16	66612561	66613061	501	*	7.05985	7.63662	1.18013	6.04897	5.02092e-10	1.67885e-09	Distal Intergenic	16	66657118	66664626	7509	1	75501	ENSMUST00000174502.1	-44057	NA	1700010K23Rik	RIKEN cDNA 1700010K23 gene
chr12	53915410	53915910	501	*	7.59824	8.18321	0	8.25157	5.02423e-10	1.67989e-09	Intron (ENSMUST00000223358.1/27386, intron 4 of 10)	12	54178981	54203860	24880	2	112407	ENSMUST00000039516.3	287950	ENSMUSG00000035105	Egln3	egl-9 family hypoxia-inducible factor 3
chr11	21748902	21749402	501	*	6.2047	6.74424	2.77781	3.88731	5.02714e-10	1.68081e-09	Exon (ENSMUST00000020568.9/216560, exon 13 of 18)	11	21695129	21749350	54222	1	216560	ENSMUST00000156624.1	53773	ENSMUSG00000020319	Wdpcp	WD repeat containing planar cell polarity effector
chr19	42255785	42256285	501	*	7.40409	7.85197	5.52548	2.30712	5.03099e-10	1.68199e-09	Promoter (<=1kb)	19	42255739	42270348	14610	1	71146	ENSMUST00000087123.5	46	ENSMUSG00000042532	Golga7b	golgin A7B
chr5	57977320	57977820	501	*	7.53776	8.12272	0	8.21214	5.03105e-10	1.68199e-09	Intron (ENSMUST00000191837.5/54216, intron 2 of 2)	5	57722209	58129454	407246	1	54216	ENSMUST00000192048.1	255111	ENSMUSG00000029108	Pcdh7	protocadherin 7
chr16	10313608	10314108	501	*	6.23945	6.78849	2.47888	4.15888	5.03175e-10	1.68217e-09	Promoter (<=1kb)	16	10281749	10313968	32220	2	13731	ENSMUST00000078357.4	0	ENSMUSG00000022505	Emp2	epithelial membrane protein 2
chr4	94556565	94557065	501	*	8.70368	8.05432	9.49016	-1.42512	5.0366e-10	1.68372e-09	Promoter (<=1kb)	4	94500081	94556796	56716	2	67770	ENSMUST00000030313.8	0	ENSMUSG00000028578	Caap1	caspase activity and apoptosis inhibitor 1
chr3	88531613	88532113	501	*	9.84429	8.7701	10.88	-2.09098	5.03835e-10	1.68425e-09	Promoter (<=1kb)	3	88532395	88541396	9002	1	72640	ENSMUST00000172699.1	-282	ENSMUSG00000074480	Mex3a	mex3 RNA binding family member A
chr18	32816592	32817092	501	*	7.16193	7.73927	1.18013	6.12577	5.0422e-10	1.68547e-09	Promoter (<=1kb)	18	32816860	32819797	2938	1	53603	ENSMUST00000234876.1	0	ENSMUSG00000024379	Tslp	thymic stromal lymphopoietin
chr10	18329472	18329972	501	*	6.25554	6.7815	3.19917	3.5132	5.06138e-10	1.69182e-09	Intron (ENSMUST00000207038.1/215819, intron 1 of 6)	10	18318985	18531973	212989	1	215819	ENSMUST00000207038.1	10487	ENSMUSG00000039835	Nhsl1	NHS like 1
chr6	140456334	140456834	501	*	6.29028	6.76545	4.1048	2.64298	5.062e-10	1.69197e-09	Intron (ENSMUST00000087622.5/109135, intron 3 of 30)	6	140432989	140553029	120041	1	109135	ENSMUST00000203774.2	23345	ENSMUSG00000030231	Plekha5	pleckstrin homology domain containing, family A member 5
chr15	99113565	99114065	501	*	4.94194	3.65975	6.06472	-2.35233	5.06267e-10	1.69213e-09	Distal Intergenic	15	99125916	99178522	52607	1	72572	ENSMUST00000230628.1	-11851	ENSMUSG00000051934	Spats2	spermatogenesis associated, serine-rich 2
chr3	47280223	47280723	501	*	7.09827	7.67526	1.18013	6.08329	5.06487e-10	1.69281e-09	Distal Intergenic	3	46900668	46900782	115	2	102465199	ENSMUST00000183392.1	-379441	ENSMUSG00000098417	Mir6379	microRNA 6379
chr13	12340562	12341062	501	*	8.02274	8.43167	6.48568	1.92674	5.07508e-10	1.69616e-09	Promoter (<=1kb)	13	12269435	12340724	71290	2	11472	ENSMUST00000168193.7	0	ENSMUSG00000052374	Actn2	actinin alpha 2
chr1	19868415	19868915	501	*	7.20732	7.79228	0	7.9911	5.07903e-10	1.69742e-09	Distal Intergenic	1	20356452	20392300	35849	1	75028	ENSMUST00000161509.2	-487537	NA	4930486I03Rik	RIKEN cDNA 4930486I03 gene
chr18	80707883	80708383	501	*	6.33126	6.81156	4.07934	2.70372	5.07942e-10	1.69748e-09	Promoter (<=1kb)	18	80606205	80708173	101969	2	18018	ENSMUST00000167977.7	0	ENSMUSG00000033016	Nfatc1	nuclear factor of activated T cells, cytoplasmic, calcineurin dependent 1
chr16	17276047	17276547	501	*	8.64121	7.99046	9.42873	-1.42726	5.09702e-10	1.70331e-09	Promoter (<=1kb)	16	17276077	17278661	2585	1	224019	ENSMUST00000164950.10	0	ENSMUSG00000055692	Tmem191	transmembrane protein 191
chr16	87735270	87735770	501	*	6.13488	6.66431	2.99295	3.60878	5.09765e-10	1.70345e-09	Distal Intergenic	16	87699004	87722920	23917	1	12013	ENSMUST00000156958.1	36266	ENSMUSG00000025612	Bach1	BTB and CNC homology 1, basic leucine zipper transcription factor 1
chr6	114726617	114727117	501	*	7.03044	7.5431	4.26081	3.22979	5.10311e-10	1.70522e-09	Intron (ENSMUST00000032457.16/74244, intron 17 of 18)	6	114723100	114859224	136125	1	74244	ENSMUST00000182860.1	3517	ENSMUSG00000030314	Atg7	autophagy related 7
chr15	83157174	83157674	501	*	5.80123	4.93141	6.73145	-1.81442	5.12947e-10	1.71396e-09	3' UTR	15	83149644	83149794	151	1	104307	ENSMUST00000083242.1	7530	ENSMUSG00000065176	Rnu12	RNA U12, small nuclear
chr6	127449495	127449995	501	*	6.44286	6.9894	2.77781	4.11372	5.13109e-10	1.71444e-09	Promoter (<=1kb)	6	127449263	127478133	28871	1	101187	ENSMUST00000112195.7	232	ENSMUSG00000037997	Parp11	poly (ADP-ribose) polymerase family, member 11
chr9	90964026	90964526	501	*	7.36868	7.95364	0	8.10021	5.13714e-10	1.7164e-09	Distal Intergenic	9	91362413	91378915	16503	1	22774	ENSMUST00000173342.7	-397887	ENSMUSG00000036972	Zic4	zinc finger protein of the cerebellum 4
chr19	46961933	46962433	501	*	9.87264	8.96012	10.8268	-1.85285	5.13834e-10	1.71674e-09	Promoter (<=1kb)	19	46886829	46962308	75480	2	76952	ENSMUST00000168536.8	0	ENSMUSG00000025041	Nt5c2	5'-nucleotidase, cytosolic II
chr5	28149365	28149865	501	*	7.24762	7.78169	3.982	3.71544	5.1417e-10	1.7178e-09	Distal Intergenic	5	28165694	28172166	6473	1	13799	ENSMUST00000036177.8	-15829	ENSMUSG00000039095	En2	engrailed 2
chr1	77494970	77495470	501	*	7.05857	7.63133	1.75226	5.56265	5.15813e-10	1.72323e-09	Promoter (1-2kb)	1	77496653	77496768	116	2	102465180	ENSMUST00000184495.1	1298	ENSMUSG00000099141	Mir6352	microRNA 6352
chr4	21532151	21532651	501	*	7.23366	7.81862	0	8.00993	5.16732e-10	1.72624e-09	Distal Intergenic	4	21679747	21685781	6035	2	230025	ENSMUST00000149516.7	153130	ENSMUSG00000040478	Prdm13	PR domain containing 13
chr7	16982804	16983304	501	*	6.78004	7.31428	3.5097	3.72951	5.17022e-10	1.72714e-09	Promoter (<=1kb)	7	16983086	16988152	5067	1	105247240	ENSMUST00000206129.2	0	ENSMUSG00000108348	Pnma8c	PNMA family member 8C
chr7	39517699	39518199	501	*	9.80953	9.29521	10.4874	-1.18851	5.17193e-10	1.72765e-09	Promoter (<=1kb)	7	39517766	39540420	22655	1	70227	ENSMUST00000108015.3	0	ENSMUSG00000068959	Zfp619	zinc finger protein 619
chr6	54565234	54565734	501	*	7.04208	7.52401	4.76828	2.7316	5.17512e-10	1.72865e-09	Promoter (<=1kb)	6	54505890	54566489	60600	2	69938	ENSMUST00000019268.10	755	ENSMUSG00000019124	Scrn1	secernin 1
chr5	63649702	63650202	501	*	7.25498	7.83298	1.14129	6.20252	5.18093e-10	1.73053e-09	Promoter (<=1kb)	5	63649333	63800647	151315	1	319807	ENSMUST00000162166.2	369	ENSMUSG00000090061	Nwd2	NACHT and WD repeat domain containing 2
chr9	31321386	31321886	501	*	6.40098	6.89272	3.98749	2.85643	5.18186e-10	1.73078e-09	Intron (ENSMUST00000117389.7/382066, intron 4 of 6)	9	31315107	31378543	63437	1	382066	ENSMUST00000074510.3	6279	ENSMUSG00000042496	Prdm10	PR domain containing 10
chr2	160485367	160485867	501	*	7.2551	7.84006	0	8.02367	5.19439e-10	1.7349e-09	Distal Intergenic	2	160363703	160367065	3363	2	16658	ENSMUST00000099126.4	-118302	ENSMUSG00000074622	Mafb	MAF bZIP transcription factor B
chr9	48972518	48973018	501	*	5.51542	4.50911	6.51856	-1.98875	5.1993e-10	1.73648e-09	Distal Intergenic	9	48935008	48964990	29983	2	57014	ENSMUST00000008734.4	-7528	ENSMUSG00000008590	Htr3b	5-hydroxytryptamine (serotonin) receptor 3B
chr11	88309277	88309777	501	*	6.20718	6.71645	3.50206	3.17188	5.20194e-10	1.7373e-09	Distal Intergenic	11	88294058	88295261	1204	1	74297	ENSMUST00000037268.5	15219	ENSMUSG00000034031	Ccdc182	coiled-coil domain containing 182
chr13	82360633	82361133	501	*	7.29856	7.88352	0	8.05274	5.20939e-10	1.73972e-09	Distal Intergenic	13	82698275	82698333	59	2	100628621	ENSMUST00000198795.1	337200	ENSMUSG00000106655	Mir3961	microRNA 3961
chr15	88863736	88864236	501	*	9.2147	8.6126	9.96523	-1.34406	5.21499e-10	1.74153e-09	Promoter (1-2kb)	15	88862186	88865726	3541	1	223775	ENSMUST00000042818.10	1550	ENSMUSG00000035828	Pim3	proviral integration site 3
chr10	98343917	98344417	501	*	6.98748	2.93143	8.51343	-5.37018	5.21569e-10	1.7417e-09	Intron (ENSMUST00000218457.1/667438, intron 4 of 4)	10	98299927	98351874	51948	2	667438	ENSMUST00000218457.1	7457	ENSMUSG00000112896	Gm8633	predicted gene 8633
chr4	102420749	102421249	501	*	6.32886	6.80898	4.07934	2.70136	5.21737e-10	1.7422e-09	Promoter (<=1kb)	4	102421518	102605536	184019	1	18578	ENSMUST00000106904.8	-269	ENSMUSG00000028525	Pde4b	phosphodiesterase 4B, cAMP specific
chr4	154471718	154472218	501	*	6.41104	6.97016	2.18013	4.62625	5.22495e-10	1.74467e-09	Intron (ENSMUST00000030902.12/70673, intron 3 of 16)	4	154476469	154528765	52297	2	70673	ENSMUST00000135064.1	56547	ENSMUSG00000039410	Prdm16	PR domain containing 16
chr11	35505792	35506292	501	*	7.39902	7.98398	0	8.11954	5.22803e-10	1.74563e-09	Intron (ENSMUST00000069837.3/20564, intron 4 of 35)	11	35544685	35612636	67952	1	20564	ENSMUST00000124438.1	-38393	ENSMUSG00000056427	Slit3	slit guidance ligand 3
chr15	103347160	103347660	501	*	5.84414	4.94784	6.78936	-1.81975	5.24527e-10	1.75132e-09	Promoter (2-3kb)	15	103350455	103350525	71	2	102466775	ENSMUST00000183535.1	2865	ENSMUSG00000098419	Mir6963	microRNA 6963
chr4	82644762	82645262	501	*	6.33872	6.8965	2.18013	4.54305	5.24847e-10	1.75233e-09	Intron (ENSMUST00000155821.1/18028, intron 1 of 1)	4	82498321	82705750	207430	2	18028	ENSMUST00000155821.1	60488	ENSMUSG00000008575	Nfib	nuclear factor I/B
chr7	3629608	3630108	501	*	8.80806	7.73963	9.84109	-2.0799	5.24934e-10	1.75256e-09	Promoter (<=1kb)	7	3629985	3642485	12501	1	68988	ENSMUST00000179769.7	0	ENSMUSG00000008373	Prpf31	pre-mRNA processing factor 31
chr6	8948383	8948883	501	*	7.11261	7.68967	1.18013	6.0948	5.25176e-10	1.7533e-09	Promoter (<=1kb)	6	8948431	8952430	4000	1	18231	ENSMUST00000162942.1	0	ENSMUSG00000046178	Nxph1	neurexophilin 1
chr15	90835603	90836103	501	*	6.68545	7.25458	1.75226	5.24188	5.27403e-10	1.76067e-09	Distal Intergenic	15	90891402	90898428	7027	2	20738	ENSMUST00000230085.1	62325	ENSMUSG00000121678	Spn-ps	sialophorin, pseudogene
chr9	29576150	29576650	501	*	5.16775	4.09691	6.20191	-2.06538	5.27662e-10	1.76147e-09	Intron (ENSMUST00000075069.10/235106, intron 1 of 7)	9	28996012	29412204	416193	2	235106	ENSMUST00000115237.7	-163946	ENSMUSG00000059974	Ntm	neurotrimin
chr1	177150452	177150952	501	*	7.32648	7.79453	5.22801	2.54788	5.28013e-10	1.76258e-09	Intron (ENSMUST00000019843.14/23797, intron 1 of 12)	1	177022115	177248767	226653	2	23797	ENSMUST00000111160.8	97815	ENSMUSG00000019699	Akt3	thymoma viral proto-oncogene 3
chr12	99329591	99330091	501	*	7.61884	8.08322	5.56329	2.496	5.28771e-10	1.76505e-09	Promoter (<=1kb)	12	99196670	99330063	133394	2	71375	ENSMUST00000222261.1	0	ENSMUSG00000033713	Foxn3	forkhead box N3
chr3	131975901	131976401	501	*	6.21568	6.73996	3.19917	3.47443	5.29283e-10	1.76669e-09	Intron (ENSMUST00000197726.1/ENSMUST00000197726.1, intron 2 of 3)	3	132085292	132180304	95013	1	56811	ENSMUST00000029665.6	-108891	ENSMUSG00000028031	Dkk2	dickkopf WNT signaling pathway inhibitor 2
chr11	72221248	72221748	501	*	5.55765	4.47718	6.59627	-2.07435	5.31075e-10	1.77255e-09	Distal Intergenic	11	72211724	72215592	3869	2	67279	ENSMUST00000021157.8	-5656	ENSMUSG00000020801	Med31	mediator complex subunit 31
chr15	18821277	18821777	501	*	6.14498	6.68299	2.76509	3.8155	5.31075e-10	1.77255e-09	Promoter (<=1kb)	15	18820329	19014236	193908	1	320873	ENSMUST00000040562.13	948	ENSMUSG00000022321	Cdh10	cadherin 10
chr13	52469739	52470239	501	*	7.23617	7.81408	1.14129	6.19712	5.32607e-10	1.7776e-09	Distal Intergenic	13	52504380	52531279	26900	2	68203	ENSMUST00000057442.7	61040	ENSMUSG00000047842	Diras2	DIRAS family, GTP-binding RAS-like 2
chr6	6175453	6175953	501	*	6.39185	6.94453	2.47888	4.31625	5.32848e-10	1.77833e-09	Promoter (1-2kb)	6	6114988	6173951	58964	2	50799	ENSMUST00000203990.2	-1502	ENSMUSG00000015112	Slc25a13	solute carrier family 25 (mitochondrial carrier, adenine nucleotide translocator), member 13
chr2	12377221	12377721	501	*	7.11046	7.6873	1.21796	6.09144	5.33179e-10	1.77937e-09	Intron (ENSMUST00000155530.7/66960, intron 9 of 13)	2	12347918	12397885	49968	2	66960	ENSMUST00000137082.7	20164	ENSMUSG00000026767	Mindy3	MINDY lysine 48 deubiquitinase 3
chr6	113690117	113690617	501	*	6.41321	6.9065	3.97649	2.87898	5.3333e-10	1.77981e-09	Promoter (<=1kb)	6	113690745	113693913	3169	1	108960	ENSMUST00000203381.1	-128	ENSMUSG00000060477	Irak2	interleukin-1 receptor-associated kinase 2
chr7	29496236	29496736	501	*	7.55929	7.97371	5.97925	1.98405	5.33689e-10	1.78095e-09	Intron (ENSMUST00000085809.10/74206, intron 2 of 22)	7	29384256	29505452	121197	2	74206	ENSMUST00000182011.7	8716	ENSMUSG00000030583	Sipa1l3	signal-induced proliferation-associated 1 like 3
chr13	102957809	102958309	501	*	6.37192	6.92343	2.5097	4.27357	5.34693e-10	1.78423e-09	Promoter (<=1kb)	13	102754128	102958346	204219	2	328329	ENSMUST00000172264.7	37	ENSMUSG00000034751	Mast4	microtubule associated serine/threonine kinase family member 4
chr9	91361693	91362193	501	*	7.85487	8.2956	6.04602	2.23874	5.34961e-10	1.78506e-09	Promoter (<=1kb)	9	91362413	91378915	16503	1	22774	ENSMUST00000173342.7	-220	ENSMUSG00000036972	Zic4	zinc finger protein of the cerebellum 4
chr12	12622910	12623410	501	*	6.40631	6.96535	2.18013	4.60418	5.35083e-10	1.78541e-09	Distal Intergenic	12	12351522	12392615	41094	2	70858	ENSMUST00000220545.1	-230295	ENSMUSG00000114136	4921511I17Rik	RIKEN cDNA 4921511I17 gene
chr13	101895132	101895632	501	*	7.3177	7.90266	0	8.06462	5.35244e-10	1.78588e-09	Distal Intergenic	13	101680563	101768217	87655	2	18708	ENSMUST00000055518.12	-126915	ENSMUSG00000041417	Pik3r1	phosphoinositide-3-kinase regulatory subunit 1
chr2	70572203	70572703	501	*	6.74271	7.31247	1.75226	5.2915	5.35431e-10	1.78644e-09	Intron (ENSMUST00000130604.7/14415, intron 3 of 8)	2	70566377	70602012	35636	1	14415	ENSMUST00000140478.1	5826	ENSMUSG00000070880	Gad1	glutamate decarboxylase 1
chr6	112929859	112930359	501	*	7.18441	7.66441	4.93644	2.70351	5.36325e-10	1.78935e-09	Intron (ENSMUST00000088373.10/259302, intron 1 of 21)	6	112717974	112946754	228781	2	259302	ENSMUST00000113169.8	16395	ENSMUSG00000030257	Srgap3	SLIT-ROBO Rho GTPase activating protein 3
chr13	48965523	48966023	501	*	7.73934	7.05598	8.55047	-1.47694	5.38918e-10	1.79794e-09	Promoter (1-2kb)	13	48879219	48968017	88799	2	218236	ENSMUST00000060805.6	1994	ENSMUSG00000038014	Fam120a	family with sequence similarity 120, member A
chr7	44442395	44442895	501	*	6.29105	6.8118	3.35431	3.40702	5.39099e-10	1.79848e-09	Promoter (<=1kb)	7	44442485	44463351	20867	1	272381	ENSMUST00000058667.14	0	ENSMUSG00000047085	Lrrc4b	leucine rich repeat containing 4B
chr9	91384114	91384614	501	*	6.7884	7.27181	4.49437	2.7479	5.40811e-10	1.80412e-09	Promoter (1-2kb)	9	91382410	91388044	5635	1	22774	ENSMUST00000085242.4	1704	ENSMUSG00000036972	Zic4	zinc finger protein of the cerebellum 4
chr15	8629228	8629728	501	*	8.35131	8.71947	7.09487	1.6202	5.41417e-10	1.80608e-09	Distal Intergenic	15	8642256	8643247	992	2	20512	ENSMUST00000128879.1	13519	ENSMUSG00000005360	Slc1a3	solute carrier family 1 (glial high affinity glutamate transporter), member 3
chr7	70290677	70291177	501	*	7.42852	8.00714	1.18013	6.34893	5.43556e-10	1.81315e-09	Intron (ENSMUST00000208511.1/624549, intron 1 of 3)	7	70178868	70337822	158955	2	624549	ENSMUST00000208511.1	46645	ENSMUSG00000109097	Gm29683	predicted gene, 29683
chr11	8530544	8531044	501	*	6.51492	7.08174	1.77781	5.08282	5.43688e-10	1.81353e-09	Exon (ENSMUST00000239091.1/319939, exon 13 of 31)	11	8537539	8545351	7813	2	319939	ENSMUST00000131941.1	14307	ENSMUSG00000020422	Tns3	tensin 3
chr8	87716297	87716797	501	*	6.34565	6.80352	4.36278	2.42884	5.43779e-10	1.81376e-09	Intron (ENSMUST00000165770.8/94187, intron 3 of 5)	8	87783147	87803823	20677	2	94187	ENSMUST00000174249.1	87026	ENSMUSG00000045333	Zfp423	zinc finger protein 423
chr3	87030809	87031309	501	*	6.32206	5.33202	7.31706	-1.99596	5.44965e-10	1.81765e-09	Distal Intergenic	3	86995834	86999441	3608	2	12479	ENSMUST00000029717.3	-31368	ENSMUSG00000028076	Cd1d1	CD1d1 antigen
chr19	41714542	41715042	501	*	6.17433	6.6658	3.76509	2.87096	5.45327e-10	1.81879e-09	Intron (ENSMUST00000169141.7/20562, intron 4 of 35)	19	41646103	41743486	97384	2	20562	ENSMUST00000171586.1	28444	ENSMUSG00000025020	Slit1	slit guidance ligand 1
chr8	35607629	35608129	501	*	7.02647	7.46185	5.26759	2.18637	5.45899e-10	1.82064e-09	Promoter (<=1kb)	8	35607277	35677020	69744	1	52065	ENSMUST00000154989.1	352	ENSMUSG00000070056	Mfhas1	malignant fibrous histiocytoma amplified sequence 1
chr12	34587147	34587647	501	*	6.2	6.73192	2.99295	3.64858	5.45964e-10	1.82079e-09	Intron (ENSMUST00000211752.1/79221, intron 3 of 26)	12	34433145	34618493	185349	2	79221	ENSMUST00000209463.1	30846	ENSMUSG00000004698	Hdac9	histone deacetylase 9
chr10	10301070	10301570	501	*	7.24347	7.82843	0	8.01414	5.46176e-10	1.82143e-09	Distal Intergenic	10	10335709	10411744	76036	2	215772	ENSMUST00000148816.7	110174	ENSMUSG00000050994	Adgb	androglobin
chr6	84587441	84587941	501	*	6.17419	6.6975	3.18013	3.46062	5.46909e-10	1.82381e-09	Promoter (<=1kb)	6	84571414	84587680	16267	2	232174	ENSMUST00000205228.2	0	ENSMUSG00000063415	Cyp26b1	cytochrome P450, family 26, subfamily b, polypeptide 1
chr4	116627567	116628067	501	*	9.46472	8.44817	10.4729	-2.00636	5.4731e-10	1.82508e-09	Promoter (<=1kb)	4	116601609	116627941	26333	2	50927	ENSMUST00000030456.13	0	ENSMUSG00000028693	Nasp	nuclear autoantigenic sperm protein (histone-binding)
chr17	93313242	93313742	501	*	7.23186	7.81682	0	7.99778	5.48528e-10	1.82907e-09	Distal Intergenic	17	93202076	93205563	3488	1	11516	ENSMUST00000234204.1	111166	ENSMUSG00000024256	Adcyap1	adenylate cyclase activating polypeptide 1
chr17	63171899	63172399	501	*	6.8715	7.3454	4.70203	2.62209	5.48795e-10	1.8299e-09	Intron (ENSMUST00000024761.12/50758, intron 7 of 8)	17	63305446	63312971	7526	2	414079	ENSMUST00000164605.7	140572	ENSMUSG00000090565	4930405O22Rik	RIKEN cDNA 4930405O22 gene
chr14	65169944	65170444	501	*	6.21185	5.45738	7.0714	-1.60895	5.50205e-10	1.83453e-09	Distal Intergenic	14	65077750	65149855	72106	2	54616	ENSMUST00000223989.1	-20089	ENSMUSG00000021978	Extl3	exostosin-like glycosyltransferase 3
chr10	18508549	18509049	501	*	6.38598	6.90982	3.37956	3.49143	5.51466e-10	1.83867e-09	Intron (ENSMUST00000207038.1/215819, intron 3 of 6)	10	18540758	18545887	5130	2	56016	ENSMUST00000213153.1	36838	ENSMUSG00000019853	Hebp2	heme binding protein 2
chr10	66201190	66201690	501	*	7.25344	7.8384	0	8.02	5.52661e-10	1.84256e-09	Intron (ENSMUST00000189619.1/69433, intron 2 of 3)	10	66120605	66254223	133619	2	69433	ENSMUST00000189619.1	52533	ENSMUSG00000100000	1700023F02Rik	RIKEN cDNA 1700023F02 gene
chr5	9622985	9623485	501	*	7.17152	7.74891	1.18013	6.13076	5.52673e-10	1.84256e-09	Intron (ENSMUST00000004076.4/108069, intron 1 of 5)	5	9485541	9725170	239630	2	108069	ENSMUST00000004076.4	101685	ENSMUSG00000003974	Grm3	glutamate receptor, metabotropic 3
chr10	73099840	73100340	501	*	7.10742	7.68467	1.14129	6.07986	5.52768e-10	1.84281e-09	Promoter (<=1kb)	10	73099342	74317264	1217923	1	11994	ENSMUST00000123398.8	498	ENSMUSG00000052613	Pcdh15	protocadherin 15
chr2	59653666	59654166	501	*	6.14602	6.6685	3.17052	3.43258	5.53226e-10	1.84427e-09	Intron (ENSMUST00000112568.7/66860, intron 2 of 26)	2	59646811	59845717	198907	1	66860	ENSMUST00000139863.2	6855	ENSMUSG00000035168	Tanc1	tetratricopeptide repeat, ankyrin repeat and coiled-coil containing 1
chr9	55149394	55149894	501	*	7.76627	6.86511	8.7142	-1.82836	5.53584e-10	1.8454e-09	Promoter (<=1kb)	9	55149395	55206399	57005	1	109161	ENSMUST00000121677.7	0	ENSMUSG00000032307	Ube2q2	ubiquitin-conjugating enzyme E2Q family member 2
chr1	63114420	63114920	501	*	9.16492	8.17977	10.1574	-1.9592	5.54542e-10	1.84853e-09	Promoter (<=1kb)	1	63114471	63158290	43820	1	100380944	ENSMUST00000138611.7	0	ENSMUSG00000084799	Ino80dos	INO80 complex subunit D, opposite strand
chr1	176944765	176945265	501	*	6.83249	7.31325	4.57427	2.71678	5.54685e-10	1.84894e-09	Intron (ENSMUST00000133305.7/76816, intron 14 of 16)	1	176998009	177020437	22429	1	76816	ENSMUST00000139589.1	-52744	ENSMUSG00000026504	Sdccag8	serologically defined colon cancer antigen 8
chr3	15169155	15169655	501	*	7.2257	3.09496	8.75468	-5.43141	5.54734e-10	1.84903e-09	Intron (ENSMUST00000194008.1/ENSMUST00000194008.1, intron 2 of 4)	3	15296551	15332302	35752	2	751864	ENSMUST00000108361.1	162647	ENSMUSG00000078783	Sirpd	signal regulatory protein delta
chr12	17621417	17621917	501	*	7.18257	7.6378	5.22801	2.39712	5.55804e-10	1.85253e-09	Distal Intergenic	12	17690856	17791933	101078	1	53602	ENSMUST00000071858.4	-68939	ENSMUSG00000071379	Hpcal1	hippocalcin-like 1
chr4	8987512	8988012	501	*	6.20246	6.74234	2.76509	3.88779	5.56672e-10	1.85536e-09	Distal Intergenic	4	8855231	8858618	3388	1	320790	ENSMUST00000222546.1	132281	ENSMUSG00000041235	Chd7	chromodomain helicase DNA binding protein 7
chr7	128535193	128535693	501	*	6.86701	7.43343	2.16084	5.03685	5.57511e-10	1.85809e-09	Intron (ENSMUST00000033136.8/29810, intron 1 of 3)	7	128523616	128546981	23366	1	29810	ENSMUST00000033136.8	11577	ENSMUSG00000030847	Bag3	BCL2-associated athanogene 3
chr9	22259750	22260250	501	*	6.38836	6.89271	3.77147	3.06576	5.57684e-10	1.8586e-09	Promoter (<=1kb)	9	22247430	22259895	12466	2	235048	ENSMUST00000086281.4	0	ENSMUSG00000062794	Zfp599	zinc finger protein 599
chr2	119350880	119351380	501	*	7.40926	7.85708	5.53112	2.30952	5.57794e-10	1.8589e-09	Promoter (<=1kb)	2	119351229	119354381	3153	1	69065	ENSMUST00000028780.3	0	ENSMUSG00000027313	Chac1	ChaC, cation transport regulator 1
chr16	28851439	28851939	501	*	7.29304	7.87104	1.18013	6.24003	5.58009e-10	1.85955e-09	Intron (ENSMUST00000100023.2/239796, intron 1 of 1)	16	28827739	28836367	8629	2	239796	ENSMUST00000232571.1	-15072	ENSMUSG00000051065	Mb21d2	Mab-21 domain containing 2
chr9	96431014	96431514	501	*	6.1872	6.69538	3.50206	3.13398	5.59736e-10	1.86524e-09	Intron (ENSMUST00000238558.1/ENSMUST00000238558.1, intron 2 of 2)	9	96473862	96478588	4727	2	19823	ENSMUST00000128955.1	47074	ENSMUSG00000051234	Rnf7	ring finger protein 7
chr9	107950625	107951125	501	*	8.31067	7.33869	9.29645	-1.93579	5.60018e-10	1.86611e-09	Promoter (<=1kb)	9	107950956	107972270	21315	1	22036	ENSMUST00000049348.8	0	ENSMUSG00000032586	Traip	TRAF-interacting protein
chr7	25379707	25380207	501	*	6.22062	6.69991	3.982	2.6862	5.62599e-10	1.87464e-09	Promoter (2-3kb)	7	25376823	25385736	8914	1	654804	ENSMUST00000205787.1	2884	ENSMUSG00000053714	4732471J01Rik	RIKEN cDNA 4732471J01 gene
chr12	86843042	86843542	501	*	5.17854	4.05522	6.23646	-2.15816	5.63817e-10	1.87863e-09	Distal Intergenic	12	86880701	86884798	4098	2	238330	ENSMUST00000038422.7	41256	ENSMUSG00000034168	Irf2bpl	interferon regulatory factor 2 binding protein-like
chr13	59889669	59890169	501	*	6.63133	7.20015	1.72625	5.19588	5.64023e-10	1.87925e-09	Distal Intergenic	13	59771561	59823147	51587	2	214290	ENSMUST00000071703.5	-66522	ENSMUSG00000035248	Tut7	terminal uridylyl transferase 7
chr8	73885966	73886466	501	*	7.08179	7.65847	1.21796	6.06561	5.64104e-10	1.87945e-09	Distal Intergenic	8	72814599	73353540	538942	2	16795	ENSMUST00000212459.1	-532426	ENSMUSG00000004383	Large1	LARGE xylosyl- and glucuronyltransferase 1
chr3	141629396	141629896	501	*	7.38792	7.96653	1.14129	6.31826	5.65398e-10	1.88369e-09	Intron (ENSMUST00000106236.8/22253, intron 1 of 15)	3	141789852	141791986	2135	1	22253	ENSMUST00000123631.1	-159956	ENSMUSG00000059921	Unc5c	unc-5 netrin receptor C
chr10	75893037	75893537	501	*	10.0352	9.47554	10.7516	-1.2699	5.65967e-10	1.88552e-09	Promoter (<=1kb)	10	75893413	75895941	2529	1	70377	ENSMUST00000009236.5	0	ENSMUSG00000009092	Derl3	Der1-like domain family, member 3
chr2	62562658	62563158	501	*	7.28833	7.8733	0	8.04199	5.66068e-10	1.88579e-09	Promoter (<=1kb)	2	62527349	62563717	36369	2	14089	ENSMUST00000172676.7	559	ENSMUSG00000000392	Fap	fibroblast activation protein
chr17	8371798	8372298	501	*	7.24078	7.68494	5.39888	2.27845	5.67753e-10	1.89133e-09	Promoter (<=1kb)	17	8372396	8422728	50333	1	21331	ENSMUST00000163578.7	-98	ENSMUSG00000058159	T2	brachyury 2
chr1	119049782	119050282	501	*	6.50558	7.067	2.14129	4.71691	5.6909e-10	1.89572e-09	Intron (ENSMUST00000062483.14/14633, intron 1 of 13)	1	118848460	119053339	204880	2	14633	ENSMUST00000159839.7	3057	ENSMUSG00000048402	Gli2	GLI-Kruppel family member GLI2
chr19	7165757	7166257	501	*	6.52814	7.00925	4.26534	2.71995	5.70143e-10	1.89916e-09	Intron (ENSMUST00000040261.6/107227, intron 3 of 10)	19	7199540	7200464	925	2	107260	ENSMUST00000127241.1	34207	ENSMUSG00000024767	Otub1	OTU domain, ubiquitin aldehyde binding 1
chr17	26100382	26100882	501	*	5.58776	4.18648	6.75307	-2.60125	5.70288e-10	1.89957e-09	Distal Intergenic	17	26091734	26095602	3869	2	56520	ENSMUST00000025007.6	-4780	ENSMUSG00000024177	Nme4	NME/NM23 nucleoside diphosphate kinase 4
chr4	121051862	121052362	501	*	6.37783	6.93599	2.19917	4.59491	5.705e-10	1.90021e-09	Promoter (<=1kb)	4	121052999	121054819	1821	1	12840	ENSMUST00000140119.1	-637	ENSMUSG00000028626	Col9a2	collagen, type IX, alpha 2
chr1	178276199	178276699	501	*	7.51302	7.91477	6.03016	1.87451	5.7092e-10	1.90154e-09	Exon (ENSMUST00000192920.1/ENSMUST00000192920.1, exon 1 of 1)	1	178319130	178322335	3206	1	66359	ENSMUST00000154437.1	-42431	ENSMUSG00000026500	Cox20	cytochrome c oxidase assembly protein 20
chr13	9759895	9760395	501	*	7.07221	7.47972	5.54607	1.93254	5.72159e-10	1.9056e-09	Intron (ENSMUST00000110636.8/66505, intron 1 of 14)	13	9690373	9764350	73978	2	66505	ENSMUST00000220996.1	3955	ENSMUSG00000021156	Zmynd11	zinc finger, MYND domain containing 11
chr10	73096669	73097169	501	*	7.1278	7.70495	1.18013	6.09475	5.7503e-10	1.91509e-09	Promoter (2-3kb)	10	73099342	74317264	1217923	1	11994	ENSMUST00000123398.8	-2173	ENSMUSG00000052613	Pcdh15	protocadherin 15
chr6	106506252	106506752	501	*	7.26615	7.85112	0	8.02587	5.75645e-10	1.91707e-09	Intron (ENSMUST00000113261.8/269784, intron 10 of 19)	6	106513558	106697756	184199	1	269784	ENSMUST00000132395.3	-6806	ENSMUSG00000064293	Cntn4	contactin 4
chr11	24481028	24481528	501	*	7.3139	7.89886	0	8.05808	5.75721e-10	1.91725e-09	Promoter (<=1kb)	11	24481909	24569952	88044	1	71316	ENSMUST00000152726.1	-381	ENSMUSG00000086892	4933430M04Rik	RIKEN cDNA 4933430M04 gene
chr14	99131496	99131996	501	*	6.16317	5.13152	7.17874	-2.01966	5.76074e-10	1.91836e-09	Promoter (1-2kb)	14	99133285	99223678	90394	1	52023	ENSMUST00000227969.1	-1289	ENSMUSG00000022064	Pibf1	progesterone immunomodulatory binding factor 1
chr9	86169622	86170122	501	*	7.04616	7.62285	1.18013	6.03724	5.76418e-10	1.91944e-09	Distal Intergenic	9	86307306	86464950	157645	2	70348	ENSMUST00000034986.13	294828	ENSMUSG00000032415	Ube3d	ubiquitin protein ligase E3D
chr8	61386643	61387143	501	*	6.52387	7.09048	1.80292	5.08678	5.76657e-10	1.92016e-09	Intron (ENSMUST00000034060.6/59009, intron 11 of 11)	8	61361589	61364588	3000	1	59009	ENSMUST00000210210.1	25054	ENSMUSG00000031642	Sh3rf1	SH3 domain containing ring finger 1
chr10	105315468	105315968	501	*	6.50801	7.06256	2.5097	4.41818	5.77003e-10	1.92125e-09	Intron (ENSMUST00000061506.8/278279, intron 7 of 11)	10	105187663	105234949	47287	2	278279	ENSMUST00000130665.1	-80519	ENSMUSG00000036019	Tmtc2	transmembrane and tetratricopeptide repeat containing 2
chr18	50062630	50063130	501	*	6.1773	6.72391	2.5097	4.10946	5.77326e-10	1.92225e-09	Intron (ENSMUST00000148989.2/106869, intron 1 of 1)	18	50052299	50053844	1546	2	102635912	ENSMUST00000153361.1	-8786	NA	C030005K06Rik	RIKEN cDNA C030005K06 gene
chr1	21820146	21820646	501	*	7.28863	7.87359	0	8.0409	5.78453e-10	1.92593e-09	Intron (ENSMUST00000029667.12/226922, intron 1 of 13)	1	21577644	21855902	278259	2	226922	ENSMUST00000134505.1	35256	ENSMUSG00000028033	Kcnq5	potassium voltage-gated channel, subfamily Q, member 5
chr3	4988315	4988815	501	*	7.27951	7.86447	0	8.03514	5.78789e-10	1.92698e-09	Distal Intergenic	3	5090276	5094776	4501	1	100503882	ENSMUST00000181749.1	-101461	ENSMUSG00000096922	Gm17308	predicted gene, 17308
chr12	102730362	102730862	501	*	7.82796	8.27823	5.92505	2.33335	5.79484e-10	1.92923e-09	Intron (ENSMUST00000179306.1/100233175, intron 1 of 1)	12	102673017	102727333	54317	2	217837	ENSMUST00000178129.1	-3029	ENSMUSG00000057963	Itpk1	inositol 1,3,4-triphosphate 5/6 kinase
chr9	17257103	17257603	501	*	7.07432	7.65117	1.18013	6.05933	5.80486e-10	1.93249e-09	Distal Intergenic	9	15910189	16501285	591097	2	270120	ENSMUST00000217308.2	-755818	ENSMUSG00000074505	Fat3	FAT atypical cadherin 3
chr5	137045857	137046357	501	*	7.51824	7.96612	5.63956	2.31257	5.80715e-10	1.93319e-09	Promoter (<=1kb)	5	137034993	137046135	11143	2	11769	ENSMUST00000111080.7	0	ENSMUSG00000004849	Ap1s1	adaptor protein complex AP-1, sigma 1
chr2	37775970	37776470	501	*	9.19995	8.42218	10.0745	-1.63981	5.81859e-10	1.93693e-09	Promoter (<=1kb)	2	37776249	37799103	22855	1	241324	ENSMUST00000050372.9	0	ENSMUSG00000035403	Crb2	crumbs family member 2
chr6	107711110	107711610	501	*	7.10329	7.68009	1.21796	6.08353	5.82667e-10	1.93955e-09	Distal Intergenic	6	107529768	107570214	40447	1	16979	ENSMUST00000049285.9	181342	ENSMUSG00000034648	Lrrn1	leucine rich repeat protein 1, neuronal
chr4	95845876	95846376	501	*	6.5346	7.09554	2.19917	4.71732	5.84228e-10	1.94467e-09	Intron (ENSMUST00000079223.10/75578, intron 13 of 15)	4	95849625	95926934	77310	1	75578	ENSMUST00000142384.1	-3249	ENSMUSG00000028573	Fggy	FGGY carbohydrate kinase domain containing
chr4	32372945	32373445	501	*	6.57844	7.03858	4.57062	2.4524	5.85527e-10	1.94892e-09	Intron (ENSMUST00000108180.8/12014, intron 2 of 6)	4	32417435	32586108	168674	1	12014	ENSMUST00000171600.1	-43990	ENSMUSG00000040270	Bach2	BTB and CNC homology, basic leucine zipper transcription factor 2
chr2	152450173	152450673	501	*	5.92301	5.0691	6.84402	-1.77316	5.86263e-10	1.95129e-09	Distal Intergenic	2	152459055	152464620	5566	2	629114	ENSMUST00000099206.2	13947	ENSMUSG00000074681	Defb23	defensin beta 23
chr14	40224276	40224776	501	*	7.22777	7.80564	1.14129	6.18721	5.8628e-10	1.95129e-09	Distal Intergenic	14	39655663	39685293	29631	1	73591	ENSMUST00000185680.1	568613	ENSMUSG00000101261	1700109I08Rik	RIKEN cDNA 1700109I08 gene
chr16	8669955	8670455	501	*	7.42523	7.92223	4.93075	2.95256	5.86334e-10	1.9514e-09	Promoter (1-2kb)	16	8658580	8672155	13576	2	52502	ENSMUST00000008537.9	1700	ENSMUSG00000008393	Carhsp1	calcium regulated heat stable protein 1
chr8	8892998	8893498	501	*	7.17016	7.74754	1.18013	6.13971	5.86385e-10	1.9515e-09	Distal Intergenic	8	8665075	8690521	25447	2	234023	ENSMUST00000048545.9	-202477	ENSMUSG00000040459	Arglu1	arginine and glutamate rich 1
chrX	84628853	84629353	501	*	6.3089	6.84588	2.95985	3.78106	5.87592e-10	1.95544e-09	Intron (ENSMUST00000114000.7/13405, intron 54 of 78)	20	84599201	85144413	545213	1	13405	ENSMUST00000146331.7	29652	ENSMUSG00000045103	Dmd	dystrophin, muscular dystrophy
chr4	34173165	34173665	501	*	7.18522	7.77018	0	7.97022	5.88602e-10	1.95873e-09	Distal Intergenic	4	34028314	34050191	21878	2	67652	ENSMUST00000029927.5	-122974	ENSMUSG00000028264	Spaca1	sperm acrosome associated 1
chr4	121002727	121003227	501	*	6.34124	6.87856	2.982	3.80886	5.88939e-10	1.95979e-09	Intron (ENSMUST00000043200.7/69780, intron 1 of 9)	4	120968317	121017247	48931	2	69780	ENSMUST00000043200.7	14020	ENSMUSG00000032870	Smap2	small ArfGAP 2
chr9	29220496	29220996	501	*	8.05638	6.98908	9.08888	-2.07286	5.89535e-10	1.9617e-09	Intron (ENSMUST00000075069.10/235106, intron 2 of 7)	9	29009228	29185665	176438	2	235106	ENSMUST00000126044.7	-34831	ENSMUSG00000059974	Ntm	neurotrimin
chr8	40286405	40286905	501	*	6.28838	6.83749	2.52487	4.19359	5.89576e-10	1.96176e-09	Promoter (<=1kb)	8	40279166	40286953	7788	2	80857	ENSMUST00000034014.13	48	ENSMUSG00000031603	Fgf20	fibroblast growth factor 20
chr1	42870238	42870738	501	*	6.17705	6.70089	3.17052	3.44278	5.92077e-10	1.97001e-09	Intron (ENSMUST00000057208.12/69527, intron 2 of 10)	1	42862514	42899128	36615	1	69527	ENSMUST00000187414.1	7724	ENSMUSG00000060679	Mrps9	mitochondrial ribosomal protein S9
chr7	16465079	16465579	501	*	6.10855	5.34577	6.97351	-1.61412	5.9335e-10	1.97418e-09	Exon (ENSMUST00000210748.1/18142, exon 3 of 11)	7	16455721	16475688	19968	2	18142	ENSMUST00000210748.1	10109	ENSMUSG00000001988	Npas1	neuronal PAS domain protein 1
chr14	78216207	78216707	501	*	7.02768	7.60426	1.18013	6.02039	5.93649e-10	1.9751e-09	Distal Intergenic	14	78191373	78191478	106	2	100316715	ENSMUST00000157307.1	-24729	ENSMUSG00000087932	Mir1971	microRNA 1971
chr18	12026067	12026567	501	*	6.34513	6.80373	4.35431	2.4339	5.9436e-10	1.9774e-09	Intron (ENSMUST00000209628.1/338363, intron 8 of 9)	18	11964450	12074631	110182	2	338363	ENSMUST00000209628.1	48064	ENSMUSG00000049411	Tmem241	transmembrane protein 241
chr12	16634356	16634856	501	*	5.90557	4.97146	6.87146	-1.91334	5.97664e-10	1.98832e-09	Intron (ENSMUST00000238839.1/14245, intron 1 of 21)	12	16535954	16646966	111013	2	14245	ENSMUST00000238839.1	12110	ENSMUSG00000020593	Lpin1	lipin 1
chr10	81244562	81245062	501	*	7.15509	6.50773	7.94009	-1.43923	5.97707e-10	1.98839e-09	Exon (ENSMUST00000117798.7/103406, exon 8 of 18)	10	81248416	81251712	3297	1	103406	ENSMUST00000137999.1	-3354	ENSMUSG00000034949	Zfr2	zinc finger RNA binding protein 2
chr19	59624130	59624630	501	*	7.30167	7.88663	0	8.04855	5.98535e-10	1.99107e-09	Distal Intergenic	19	59493136	59559391	66256	1	72647	ENSMUST00000190204.1	130994	ENSMUSG00000100119	2700089I24Rik	RIKEN cDNA 2700089I24 gene
chr1	153332871	153333371	501	*	9.99434	9.43175	10.7132	-1.27535	5.99513e-10	1.99425e-09	Promoter (<=1kb)	1	153218922	153332786	113865	2	226519	ENSMUST00000027752.14	-85	ENSMUSG00000026478	Lamc1	laminin, gamma 1
chr5	52112896	52113396	501	*	6.56532	7.13246	1.80292	5.13239	5.99675e-10	1.99472e-09	Distal Intergenic	5	52135902	52136017	116	2	102466648	ENSMUST00000183815.1	22621	ENSMUSG00000098726	Mir6417	microRNA 6417
chr3	107113623	107114123	501	*	6.28203	6.83871	2.18013	4.50657	6.00389e-10	1.99702e-09	3' UTR	3	107102682	107105971	3290	1	16490	ENSMUST00000196403.1	10941	ENSMUSG00000040724	Kcna2	potassium voltage-gated channel, shaker-related subfamily, member 2
chr9	73026133	73026633	501	*	6.27215	5.33346	7.24049	-1.86503	6.00444e-10	1.99713e-09	Exon (ENSMUST00000194364.1/ENSMUST00000194364.1, exon 1 of 1)	9	73029106	73032145	3040	2	55981	ENSMUST00000183587.1	5512	ENSMUSG00000079469	Pigb	phosphatidylinositol glycan anchor biosynthesis, class B
chr11	12273699	12274199	501	*	7.28904	7.86683	1.21796	6.23214	6.03982e-10	2.00883e-09	Intron (ENSMUST00000172919.7/12808, intron 7 of 7)	11	12296363	12369640	73278	2	12808	ENSMUST00000136549.7	95441	ENSMUSG00000020173	Cobl	cordon-bleu WH2 repeat
chr3	87987305	87987805	501	*	7.57882	7.99759	5.96358	2.02733	6.04012e-10	2.00886e-09	3' UTR	3	87992514	87994455	1942	2	12032	ENSMUST00000194596.5	6650	ENSMUSG00000004892	Bcan	brevican
chr18	33889219	33889719	501	*	6.11983	6.61615	3.63607	2.93891	6.0441e-10	2.01011e-09	Promoter (1-2kb)	18	33878938	33891639	12702	2	13824	ENSMUST00000235242.1	1920	ENSMUSG00000024376	Epb41l4a	erythrocyte membrane protein band 4.1 like 4a
chr1	24063667	24064167	501	*	5.30183	3.99965	6.43209	-2.37256	6.04556e-10	2.01052e-09	Intron (ENSMUST00000188712.6/68187, intron 3 of 20)	1	24011093	24086526	75434	2	68187	ENSMUST00000188712.6	22359	ENSMUSG00000026153	Fam135a	family with sequence similarity 135, member A
chr17	43147893	43148393	501	*	8.67662	9.26021	0.217958	7.9991	6.05243e-10	2.01273e-09	Intron (ENSMUST00000233163.1/545207, intron 5 of 5)	17	43149357	43158196	8840	2	545207	ENSMUST00000233120.1	9803	ENSMUSG00000117011	E130008D07Rik	RIKEN cDNA E130008D07 gene
chr3	107459047	107459547	501	*	6.22502	6.7664	2.73931	3.90974	6.05441e-10	2.01332e-09	Promoter (<=1kb)	3	107438303	107459552	21250	2	99738	ENSMUST00000009617.9	5	ENSMUSG00000027895	Kcnc4	potassium voltage gated channel, Shaw-related subfamily, member 4
chr18	54454820	54455320	501	*	7.37131	7.95627	0	8.09364	6.05531e-10	2.01355e-09	Distal Intergenic	18	54422295	54453294	31000	1	77433	ENSMUST00000181269.2	32525	ENSMUSG00000096982	Redrum	Redrum, erythroid developmental long intergenic non-protein coding transcript
chr9	91352765	91353265	501	*	6.60288	7.16524	2.18013	4.79854	6.06308e-10	2.01605e-09	Distal Intergenic	9	91362413	91378915	16503	1	22774	ENSMUST00000173342.7	-9148	ENSMUSG00000036972	Zic4	zinc finger protein of the cerebellum 4
chr3	63871191	63871691	501	*	6.96086	7.40826	5.08702	2.3093	6.06452e-10	2.01643e-09	Intron (ENSMUST00000177143.7/269437, intron 1 of 22)	3	63701816	63851359	149544	2	269437	ENSMUST00000175947.7	-19832	ENSMUSG00000036834	Plch1	phospholipase C, eta 1
chr14	79451551	79452051	501	*	8.21226	7.09869	9.26586	-2.14103	6.06466e-10	2.01643e-09	Promoter (<=1kb)	14	79451835	79454816	2982	1	432879	ENSMUST00000100359.2	0	ENSMUSG00000075502	Kbtbd6	kelch repeat and BTB (POZ) domain containing 6
chr2	80616944	80617444	501	*	9.40944	8.85685	10.12	-1.25719	6.06634e-10	2.01692e-09	Promoter (<=1kb)	2	80617045	80631661	14617	1	68082	ENSMUST00000028384.4	0	ENSMUSG00000027001	Dusp19	dual specificity phosphatase 19
chr5	147725316	147725816	501	*	6.14122	6.67004	3.01461	3.60975	6.07379e-10	2.01933e-09	Promoter (<=1kb)	5	147635159	147725988	90830	2	14254	ENSMUST00000110529.5	172	ENSMUSG00000029648	Flt1	FMS-like tyrosine kinase 1
chr8	29920426	29920926	501	*	7.35728	7.94224	0	8.08423	6.07481e-10	2.01959e-09	Distal Intergenic	8	30568393	30575573	7181	1	71314	ENSMUST00000180571.1	-647467	ENSMUSG00000097044	4933433F19Rik	RIKEN cDNA 4933433F19 gene
chr3	83765984	83766484	501	*	8.65237	9.23602	0.141286	7.98346	6.07732e-10	2.02035e-09	Promoter (<=1kb)	3	83766321	83774316	7996	1	20319	ENSMUST00000029625.7	0	ENSMUSG00000027996	Sfrp2	secreted frizzled-related protein 2
chr19	7494094	7494594	501	*	9.5698	8.82945	10.4201	-1.58015	6.07841e-10	2.02064e-09	Promoter (<=1kb)	19	7494095	7509442	15348	1	109168	ENSMUST00000235557.1	0	ENSMUSG00000024759	Atl3	atlastin GTPase 3
chr2	48441103	48441603	501	*	7.07064	7.64769	1.14129	6.04935	6.07916e-10	2.02082e-09	Intron (ENSMUST00000127672.1/ENSMUST00000127672.1, intron 1 of 5)	2	48814109	48903269	89161	1	11480	ENSMUST00000063886.3	-372506	ENSMUSG00000052155	Acvr2a	activin receptor IIA
chr5	111538532	111539032	501	*	6.83561	7.40606	1.77781	5.36717	6.09228e-10	2.02511e-09	Distal Intergenic	5	111581422	111587945	6524	1	330164	ENSMUST00000064930.7	-42390	ENSMUSG00000052848	C130026L21Rik	RIKEN cDNA C130026L21 gene
chr8	13338461	13338961	501	*	9.19403	8.04274	10.2641	-2.19806	6.09715e-10	2.02665e-09	Promoter (<=1kb)	8	13338751	13378448	39698	1	21781	ENSMUST00000209885.1	0	ENSMUSG00000038482	Tfdp1	transcription factor Dp 1
chr2	170497208	170497708	501	*	6.37085	6.88879	3.49437	3.33803	6.09845e-10	2.02701e-09	Promoter (<=1kb)	2	170482708	170497145	14438	2	13081	ENSMUST00000038824.5	-63	ENSMUSG00000038567	Cyp24a1	cytochrome P450, family 24, subfamily a, polypeptide 1
chr3	95972848	95973348	501	*	6.33365	6.83632	3.7458	3.03882	6.1092e-10	2.03051e-09	Distal Intergenic	3	95988819	95995668	6850	2	67220	ENSMUST00000123006.7	22320	ENSMUSG00000015745	Plekho1	pleckstrin homology domain containing, family O member 1
chr8	115466503	115467003	501	*	6.22024	6.75413	2.95985	3.69532	6.11916e-10	2.03375e-09	Distal Intergenic	8	115701435	115707794	6360	2	17132	ENSMUST00000109104.1	240791	ENSMUSG00000055435	Maf	MAF bZIP transcription factor
chr4	65245367	65245867	501	*	7.28844	7.87341	0	8.03806	6.1401e-10	2.04064e-09	Intron (ENSMUST00000084501.3/18491, intron 9 of 21)	4	65124174	65357509	233336	1	18491	ENSMUST00000084501.3	121193	ENSMUSG00000028370	Pappa	pregnancy-associated plasma protein A
chrX	160390393	160390893	501	*	6.69376	7.22007	3.62907	3.50145	6.14758e-10	2.04305e-09	Promoter (<=1kb)	20	160390690	160498070	107381	1	237175	ENSMUST00000112408.8	0	ENSMUSG00000031298	Adgrg2	adhesion G protein-coupled receptor G2
chr5	116752081	116752581	501	*	6.38378	6.88861	3.75869	3.0873	6.15168e-10	2.04433e-09	Intron (ENSMUST00000202259.1/ENSMUST00000202259.1, intron 1 of 2)	5	116439276	116591817	152542	2	68955	ENSMUST00000076124.6	-160264	ENSMUSG00000063919	Srrm4	serine/arginine repetitive matrix 4
chr4	57300140	57300640	501	*	6.54143	7.01706	4.35006	2.64806	6.15332e-10	2.04481e-09	Promoter (<=1kb)	4	57245051	57300375	55325	2	545622	ENSMUST00000153926.7	0	ENSMUSG00000038764	Ptpn3	protein tyrosine phosphatase, non-receptor type 3
chr6	122491538	122492038	501	*	7.60844	8.02164	6.03811	1.97724	6.15528e-10	2.04539e-09	Intron (ENSMUST00000204045.1/108653, intron 1 of 1)	6	122453101	122486505	33405	2	108653	ENSMUST00000068242.8	-5033	ENSMUSG00000040649	Rimklb	ribosomal modification protein rimK-like family member B
chr8	65976826	65977326	501	*	5.82941	3.95793	7.1242	-3.18804	6.15831e-10	2.04632e-09	Intron (ENSMUST00000152320.7/72925, intron 3 of 8)	8	65967157	66471625	504469	1	72925	ENSMUST00000072482.12	9669	ENSMUSG00000036469	Marchf1	membrane associated ring-CH-type finger 1
chr13	107207811	107208311	501	*	6.36065	6.91226	2.49437	4.28517	6.16461e-10	2.04834e-09	Distal Intergenic	13	107032880	107055497	22618	1	100040322	ENSMUST00000224838.1	174931	ENSMUSG00000071181	3830408C21Rik	RIKEN cDNA 3830408C21 gene
chr4	22986717	22987217	501	*	7.3062	7.89117	0	8.04995	6.16527e-10	2.04848e-09	Distal Intergenic	4	22490548	22493126	2579	1	105500046	ENSMUST00000203909.1	496169	NA	Gm30731	predicted gene, 30731
chr7	87584165	87584665	501	*	6.69708	7.20119	4.08446	3.05762	6.17243e-10	2.05079e-09	Promoter (<=1kb)	7	87584168	87805180	221013	1	108071	ENSMUST00000208791.1	0	ENSMUSG00000049583	Grm5	glutamate receptor, metabotropic 5
chr18	12440400	12440900	501	*	7.44314	6.47982	8.42444	-1.94633	6.17415e-10	2.05129e-09	Intron (ENSMUST00000092070.12/16774, intron 13 of 74)	18	12504199	12583013	78815	1	16774	ENSMUST00000188815.1	-63299	ENSMUSG00000024421	Lama3	laminin, alpha 3
chr3	34861079	34861579	501	*	7.31324	7.8982	0	8.05405	6.19594e-10	2.05845e-09	Intron (ENSMUST00000238705.1/ENSMUST00000238705.1, intron 1 of 1)	3	34922545	34922651	107	2	102466155	ENSMUST00000183357.1	61072	ENSMUSG00000098862	Mir6378	microRNA 6378
chr1	127985289	127985789	501	*	6.68818	7.14573	4.70868	2.42694	6.19658e-10	2.05859e-09	Intron (ENSMUST00000086614.11/226409, intron 12 of 20)	1	127965131	127972958	7828	2	226409	ENSMUST00000143389.1	-12331	ENSMUSG00000036086	Zranb3	zinc finger, RAN-binding domain containing 3
chr8	101196627	101197127	501	*	7.02709	7.60368	1.18013	6.01993	6.20783e-10	2.06225e-09	Distal Intergenic	8	102634604	102637319	2716	2	12552	ENSMUST00000210578.1	1440192	ENSMUSG00000031673	Cdh11	cadherin 11
chr12	33957766	33958266	501	*	7.02697	7.60355	1.18013	6.01522	6.2125e-10	2.06373e-09	Promoter (<=1kb)	12	33957671	33959829	2159	1	22160	ENSMUST00000049089.6	95	ENSMUSG00000035799	Twist1	twist basic helix-loop-helix transcription factor 1
chr18	77791954	77792454	501	*	5.30903	3.99016	6.44542	-2.37154	6.22939e-10	2.06927e-09	Promoter (2-3kb)	18	77789914	77879416	89503	1	19201	ENSMUST00000238172.1	2040	ENSMUSG00000025429	Pstpip2	proline-serine-threonine phosphatase-interacting protein 2
chr2	110005150	110005650	501	*	6.47083	7.01163	3.00382	3.92686	6.23659e-10	2.07158e-09	Intron (ENSMUST00000046548.13/107515, intron 13 of 17)	2	110000528	110001460	933	1	107515	ENSMUST00000142869.1	4622	ENSMUSG00000050199	Lgr4	leucine-rich repeat-containing G protein-coupled receptor 4
chr3	31793273	31793773	501	*	6.45428	7.01417	2.18013	4.66594	6.24502e-10	2.07431e-09	Distal Intergenic	3	31902507	32199765	297259	1	72413	ENSMUST00000119310.7	-108734	ENSMUSG00000037610	Kcnmb2	potassium large conductance calcium-activated channel, subfamily M, beta member 2
chr2	30032181	30032681	501	*	5.52978	4.35892	6.60818	-2.191	6.24935e-10	2.07567e-09	Promoter (<=1kb)	2	30031912	30032505	594	2	71820	ENSMUST00000139145.1	0	ENSMUSG00000039715	Dync2i2	dynein 2 intermediate chain 2
chr1	46891865	46892365	501	*	7.18168	7.76664	0	7.96565	6.25981e-10	2.07907e-09	Promoter (<=1kb)	1	46835640	46892852	57213	2	227059	ENSMUST00000186852.1	487	ENSMUSG00000025986	Slc39a10	solute carrier family 39 (zinc transporter), member 10
chr12	88709204	88709704	501	*	6.14486	6.68329	2.75226	3.82488	6.26022e-10	2.07913e-09	Distal Intergenic	12	88722876	89261571	538696	1	18191	ENSMUST00000167734.7	-13172	ENSMUSG00000066392	Nrxn3	neurexin III
chr2	141056927	141057427	501	*	6.1763	6.70816	2.97097	3.62899	6.27557e-10	2.08415e-09	Intron (ENSMUST00000110067.7/72899, intron 5 of 16)	2	141024062	141147910	123849	1	72899	ENSMUST00000139039.1	32865	ENSMUSG00000068205	Macrod2	mono-ADP ribosylhydrolase 2
chr2	59656661	59657161	501	*	6.15094	6.68999	2.73931	3.84005	6.29022e-10	2.08894e-09	Intron (ENSMUST00000112568.7/66860, intron 2 of 26)	2	59646811	59845717	198907	1	66860	ENSMUST00000139863.2	9850	ENSMUSG00000035168	Tanc1	tetratricopeptide repeat, ankyrin repeat and coiled-coil containing 1
chr8	84186434	84186934	501	*	7.1856	6.47846	8.01336	-1.51622	6.29195e-10	2.08944e-09	Promoter (1-2kb)	8	84173731	84185217	11487	2	244551	ENSMUST00000211482.1	-1217	ENSMUSG00000056155	Nanos3	nanos C2HC-type zinc finger 3
chr12	65228578	65229078	501	*	6.49169	7.05821	1.77781	5.06203	6.29267e-10	2.08961e-09	Promoter (2-3kb)	12	65226068	65233359	7292	1	70948	ENSMUST00000222822.1	2510	ENSMUSG00000035560	Wdr20rt	WD repeat domain 20, retrogene
chr11	103360187	103360687	501	*	8.15376	7.44733	8.98103	-1.51974	6.32323e-10	2.09968e-09	Promoter (<=1kb)	11	103331497	103360900	29404	2	544817	ENSMUST00000107024.7	213	ENSMUSG00000034255	Arhgap27	Rho GTPase activating protein 27
chr4	139809240	139809740	501	*	6.61471	7.1548	3.17052	3.88598	6.32762e-10	2.10106e-09	Intron (ENSMUST00000030508.13/18509, intron 4 of 8)	4	139740676	139833007	92332	2	18509	ENSMUST00000174681.1	23267	ENSMUSG00000028736	Pax7	paired box 7
chr8	31002273	31002773	501	*	7.26411	7.84216	1.14129	6.21623	6.33022e-10	2.10185e-09	Distal Intergenic	8	31089471	31097047	7577	1	66959	ENSMUST00000036631.13	-86698	ENSMUSG00000039661	Dusp26	dual specificity phosphatase 26
chr12	98577915	98578415	501	*	6.49448	7.06104	1.77781	5.0586	6.33518e-10	2.10342e-09	Promoter (<=1kb)	12	98429437	98578310	148874	2	72258	ENSMUST00000221240.1	0	ENSMUSG00000033854	Kcnk10	potassium channel, subfamily K, member 10
chr17	35516757	35517257	501	*	8.3809	8.82178	6.57062	2.23583	6.34015e-10	2.10499e-09	Promoter (<=1kb)	17	35512734	35516824	4091	2	106795	ENSMUST00000161012.7	0	ENSMUSG00000050410	Tcf19	transcription factor 19
chr10	109999822	110000322	501	*	6.5284	7.09571	1.75226	5.09532	6.35704e-10	2.11053e-09	Promoter (<=1kb)	10	109681259	110000219	318961	2	260315	ENSMUST00000032719.14	0	ENSMUSG00000020181	Nav3	neuron navigator 3
chr5	105731797	105732297	501	*	6.498	7.00154	3.89524	3.05823	6.36601e-10	2.11343e-09	Promoter (<=1kb)	5	105731990	105813639	81650	1	231549	ENSMUST00000149831.7	0	ENSMUSG00000046079	Lrrc8d	leucine rich repeat containing 8D
chr1	20477752	20478252	501	*	6.65992	7.22317	2.18013	4.8326	6.37047e-10	2.11481e-09	Intron (ENSMUST00000088448.11/241035, intron 35 of 66)	1	20374722	20409448	34727	2	241035	ENSMUST00000132647.1	-68304	ENSMUSG00000043760	Pkhd1	polycystic kidney and hepatic disease 1
chr1	75906061	75906561	501	*	6.40003	6.89913	3.8717	2.98766	6.37064e-10	2.11481e-09	Distal Intergenic	1	75551709	75553732	2024	1	20536	ENSMUST00000132110.1	354352	ENSMUSG00000006576	Slc4a3	solute carrier family 4 (anion exchanger), member 3
chr13	25617544	25618044	501	*	7.10277	7.67979	1.18013	6.08325	6.37103e-10	2.11487e-09	Distal Intergenic	13	25252040	25270082	18043	2	22360	ENSMUST00000057866.12	-347462	ENSMUSG00000048978	Nrsn1	neurensin 1
chr15	56858072	56858572	501	*	7.14628	7.73124	0	7.93925	6.37494e-10	2.11609e-09	Distal Intergenic	15	56665627	56694539	28913	2	15117	ENSMUST00000050544.7	-163533	ENSMUSG00000022367	Has2	hyaluronan synthase 2
chr16	42269141	42269641	501	*	6.09731	6.63416	2.75226	3.78037	6.37606e-10	2.11638e-09	Intron (ENSMUST00000102817.4/14432, intron 2 of 2)	16	42248458	42276072	27615	2	14432	ENSMUST00000125187.1	6431	ENSMUSG00000047261	Gap43	growth associated protein 43
chr10	17023965	17024465	501	*	6.57193	7.13914	1.80292	5.12087	6.37765e-10	2.11684e-09	Intron (ENSMUST00000207720.1/100504235, intron 1 of 12)	10	16952697	17034656	81960	2	100504235	ENSMUST00000207495.1	10191	ENSMUSG00000101969	Gm20125	predicted gene, 20125
chr2	142941204	142941704	501	*	6.66029	7.22914	1.75226	5.20073	6.3826e-10	2.1184e-09	Distal Intergenic	2	142902965	142903572	608	1	75053	ENSMUST00000124774.1	38239	ENSMUSG00000086504	Kif16bos	kinesin family member 16B, opposite strand
chr2	20072289	20072789	501	*	7.18399	7.76896	0	7.95905	6.38355e-10	2.11864e-09	Intron (ENSMUST00000114610.7/208618, intron 1 of 7)	2	19909780	20744816	835037	1	208618	ENSMUST00000114610.7	162509	ENSMUSG00000036617	Etl4	enhancer trap locus 4
chr9	25490589	25491089	501	*	6.27526	5.52342	7.13309	-1.58571	6.39187e-10	2.12133e-09	Intron (ENSMUST00000040677.5/67484, intron 2 of 7)	9	25482867	25487313	4447	1	67484	ENSMUST00000156237.1	7722	ENSMUSG00000036611	Eepd1	endonuclease/exonuclease/phosphatase family domain containing 1
chr4	25627332	25627832	501	*	7.02798	7.60457	1.18013	6.02059	6.39212e-10	2.12133e-09	Intron (ENSMUST00000084770.4/14348, intron 2 of 2)	4	25797703	25799855	2153	2	14348	ENSMUST00000149875.1	172023	ENSMUSG00000055373	Fut9	fucosyltransferase 9
chr17	30064648	30065148	501	*	6.78439	7.24527	4.76828	2.46451	6.4008e-10	2.12414e-09	Intron (ENSMUST00000226208.2/21769, intron 2 of 5)	17	30060382	30208153	147772	1	21769	ENSMUST00000234790.1	4266	ENSMUSG00000044477	Zfand3	zinc finger, AN1-type domain 3
chr16	30842791	30843291	501	*	6.59669	7.08215	4.27434	2.78659	6.40298e-10	2.12478e-09	Distal Intergenic	16	30957461	31061427	103967	2	268880	ENSMUST00000140566.7	218136	ENSMUSG00000047434	Xxylt1	xyloside xylosyltransferase 1
chr7	89512042	89512542	501	*	7.02049	7.59726	1.14129	6.01001	6.41135e-10	2.12749e-09	Intron (ENSMUST00000041761.6/76453, intron 1 of 1)	7	89510444	89517516	7073	2	76453	ENSMUST00000208888.1	4974	ENSMUSG00000039405	Prss23	serine protease 23
chr4	85782519	85783019	501	*	6.31575	6.87272	2.19917	4.53276	6.41511e-10	2.12866e-09	Exon (ENSMUST00000147066.1/ENSMUST00000147066.1, exon 3 of 3)	4	85514172	86110862	596691	1	77739	ENSMUST00000213098.1	268347	ENSMUSG00000066113	Adamtsl1	ADAMTS-like 1
chr14	68355402	68355902	501	*	6.3204	6.8782	2.16084	4.53632	6.44194e-10	2.13748e-09	Distal Intergenic	14	68497828	68509971	12144	2	11500	ENSMUST00000128069.1	154069	ENSMUSG00000022056	Adam7	a disintegrin and metallopeptidase domain 7
chr1	89430158	89430658	501	*	6.9059	7.45883	2.982	4.33705	6.4555e-10	2.1419e-09	Distal Intergenic	1	89360342	89406133	45792	2	77331	ENSMUST00000186258.1	-24025	ENSMUSG00000099938	C030007H22Rik	RIKEN cDNA C030007H22 gene
chr4	9847002	9847502	501	*	8.64275	9.22632	0.217958	7.97321	6.46502e-10	2.14499e-09	Promoter (2-3kb)	4	9844372	9862345	17974	1	242316	ENSMUST00000057613.2	2630	ENSMUSG00000051279	Gdf6	growth differentiation factor 6
chr7	100863200	100863700	501	*	9.40409	8.83611	10.1273	-1.28442	6.46885e-10	2.14618e-09	Promoter (<=1kb)	7	100845847	100863446	17600	2	320100	ENSMUST00000008462.10	0	ENSMUSG00000008318	Relt	RELT tumor necrosis factor receptor
chr3	93554943	93555443	501	*	6.777	7.34685	1.77781	5.30118	6.48351e-10	2.15096e-09	Promoter (<=1kb)	3	93555080	93564643	9564	1	20194	ENSMUST00000045756.13	0	ENSMUSG00000041959	S100a10	S100 calcium binding protein A10 (calpactin)
chr5	137734229	137734729	501	*	6.648	7.17848	3.47888	3.61159	6.49611e-10	2.15507e-09	Intron (ENSMUST00000118326.7/243300, intron 3 of 5)	5	137731682	137739718	8037	2	243300	ENSMUST00000212152.1	4989	ENSMUSG00000045348	Nyap1	neuronal tyrosine-phosphorylated phosphoinositide 3-kinase adaptor 1
chr9	121947684	121948184	501	*	5.74886	4.48081	6.86626	-2.41123	6.5018e-10	2.15688e-09	Promoter (2-3kb)	9	121950988	121980209	29222	1	245050	ENSMUST00000043011.8	-2804	ENSMUSG00000038233	Gask1a	golgi associated kinase 1A
chr6	108249280	108249780	501	*	6.09647	6.63328	2.75226	3.78402	6.51745e-10	2.16199e-09	Intron (ENSMUST00000032192.8/16438, intron 4 of 61)	6	108252958	108393000	140043	1	16438	ENSMUST00000203995.1	-3178	ENSMUSG00000030102	Itpr1	inositol 1,4,5-trisphosphate receptor 1
chr14	25587371	25587871	501	*	6.39661	6.8587	4.36699	2.48603	6.52552e-10	2.16459e-09	Intron (ENSMUST00000162645.7/328365, intron 6 of 23)	14	25607357	25643657	36301	1	328365	ENSMUST00000160190.1	-19486	ENSMUSG00000007817	Zmiz1	zinc finger, MIZ-type containing 1
chr4	136160033	136160533	501	*	7.76892	6.9264	8.68322	-1.73539	6.53401e-10	2.16733e-09	Distal Intergenic	4	136172394	136196057	23664	1	242705	ENSMUST00000061721.5	-11861	ENSMUSG00000018983	E2f2	E2F transcription factor 2
chr8	103316498	103316998	501	*	7.26736	7.85232	0	8.02127	6.54394e-10	2.17054e-09	Intron (ENSMUST00000209324.1/ENSMUST00000209324.1, intron 2 of 3)	8	103343878	103347534	3657	2	69794	ENSMUST00000209501.1	30536	ENSMUSG00000110340	1600027J07Rik	RIKEN cDNA 1600027J07 gene
chr3	36840851	36841351	501	*	7.40606	6.58863	8.3053	-1.72407	6.54899e-10	2.17214e-09	Distal Intergenic	3	36863104	36890341	27238	1	229227	ENSMUST00000198742.4	-21753	ENSMUSG00000037270	Bltp1	bridge-like lipid transfer protein family member 1
chr10	41015607	41016107	501	*	6.08834	5.30951	6.96358	-1.66251	6.55562e-10	2.17426e-09	Distal Intergenic	10	41069977	41072285	2309	2	140741	ENSMUST00000061796.7	56178	ENSMUSG00000046922	Gpr6	G protein-coupled receptor 6
chr3	136456305	136456805	501	*	6.61244	7.18045	1.77781	5.15661	6.56139e-10	2.1761e-09	Distal Intergenic	3	136435270	136449349	14080	2	70055	ENSMUST00000189233.1	-6956	ENSMUSG00000099508	1700030L20Rik	RIKEN cDNA 1700030L20 gene
chr2	35373039	35373539	501	*	4.57217	2.88509	5.82245	-2.85504	6.56207e-10	2.17624e-09	Distal Intergenic	2	35354218	35367729	13512	2	75859	ENSMUST00000028243.1	-5310	ENSMUSG00000026882	4930568D16Rik	RIKEN cDNA 4930568D16 gene
chr18	37714553	37715053	501	*	5.31574	4.31964	6.31379	-1.98836	6.56506e-10	2.17716e-09	Promoter (<=1kb)	18	37714764	37841873	127110	1	93715	ENSMUST00000192511.1	0	ENSMUSG00000103472	Pcdhga7	protocadherin gamma subfamily A, 7
chr9	75435829	75436329	501	*	8.1559	6.96094	9.24431	-2.25195	6.56582e-10	2.17733e-09	Distal Intergenic	9	75441524	75466432	24909	1	235497	ENSMUST00000213767.1	-5195	ENSMUSG00000042487	Leo1	Leo1, Paf1/RNA polymerase II complex component
chr6	48444004	48444504	501	*	8.0289	8.43496	6.51382	1.91163	6.56815e-10	2.17803e-09	Promoter (<=1kb)	6	48427697	48444036	16340	2	68910	ENSMUST00000114566.7	0	ENSMUSG00000068551	Zfp467	zinc finger protein 467
chr6	82119192	82119692	501	*	6.41359	6.97276	2.18013	4.62342	6.59998e-10	2.1885e-09	Distal Intergenic	6	82052307	82092160	39854	1	232146	ENSMUST00000149023.1	66885	ENSMUSG00000035104	Eva1a	eva-1 homolog A, regulator of programmed cell death
chr4	9055301	9055801	501	*	6.77736	7.30649	3.64304	3.59473	6.60794e-10	2.19106e-09	Distal Intergenic	4	8855231	8858618	3388	1	320790	ENSMUST00000222546.1	200070	ENSMUSG00000041235	Chd7	chromodomain helicase DNA binding protein 7
chr2	81171511	81172011	501	*	7.12092	7.69782	1.21796	6.09518	6.61753e-10	2.19416e-09	Distal Intergenic	2	80644204	80653414	9211	1	69482	ENSMUST00000127926.1	527307	ENSMUSG00000026999	Nup35	nucleoporin 35
chr10	23610052	23610552	501	*	7.19327	7.77823	0	7.97128	6.63921e-10	2.20127e-09	Distal Intergenic	10	23785347	23785475	129	2	100529074	ENSMUST00000093556.1	174923	ENSMUSG00000070063	Snora33	small nucleolar RNA, H/ACA box 33
chr9	34488535	34489035	501	*	7.03303	7.60942	1.21796	6.02284	6.66374e-10	2.20933e-09	Promoter (<=1kb)	9	34488733	35036716	547984	1	67703	ENSMUST00000187625.6	0	ENSMUSG00000032036	Kirrel3	kirre like nephrin family adhesion molecule 3
chr18	24965321	24965821	501	*	6.28621	5.38638	7.2334	-1.87182	6.66587e-10	2.20995e-09	Intron (ENSMUST00000037097.8/225288, intron 5 of 26)	18	25124361	25130694	6334	1	225288	ENSMUST00000234199.1	-158540	ENSMUSG00000034295	Fhod3	formin homology 2 domain containing 3
chr2	93823485	93823985	501	*	7.99939	6.61269	9.15974	-2.50648	6.66671e-10	2.21015e-09	Promoter (<=1kb)	2	93695631	93822568	126938	2	14043	ENSMUST00000028623.12	-917	ENSMUSG00000027198	Ext2	exostosin glycosyltransferase 2
chr2	103019001	103019501	501	*	5.8984	4.76757	6.95962	-2.18023	6.693e-10	2.21879e-09	Distal Intergenic	2	103033277	103073335	40059	2	27402	ENSMUST00000132449.7	53834	ENSMUSG00000010914	Pdhx	pyruvate dehydrogenase complex, component X
chr14	118366473	118366973	501	*	7.31463	7.89959	0	8.05132	6.69417e-10	2.2191e-09	Promoter (<=1kb)	14	118365878	118398170	32293	1	73306	ENSMUST00000186060.1	595	ENSMUSG00000096997	1700044C05Rik	RIKEN cDNA 1700044C05 gene
chr9	120582521	120583021	501	*	7.86507	7.33636	8.5554	-1.21163	6.69756e-10	2.22014e-09	Exon (ENSMUST00000213466.1/ENSMUST00000213466.1, exon 3 of 3)	9	120577346	120578072	727	1	76100	ENSMUST00000064646.4	5175	ENSMUSG00000052658	5830454E08Rik	RIKEN cDNA 5830454E08 gene
chr7	105736293	105736793	501	*	9.76982	9.30456	10.4033	-1.09359	6.70091e-10	2.22117e-09	Promoter (<=1kb)	7	105731730	105736781	5052	2	101867	ENSMUST00000033179.13	0	ENSMUSG00000030888	Rrp8	ribosomal RNA processing 8
chr14	78668244	78668744	501	*	6.43422	5.51482	7.39217	-1.84104	6.70228e-10	2.22155e-09	Intron (ENSMUST00000226342.2/380921, intron 2 of 29)	14	78598060	78651744	53685	2	380921	ENSMUST00000227820.1	-16500	ENSMUSG00000034731	Dgkh	diacylglycerol kinase, eta
chr10	89461775	89462275	501	*	6.16022	6.70678	2.49437	4.08036	6.70587e-10	2.22266e-09	Intron (ENSMUST00000058126.14/20186, intron 7 of 8)	10	89409263	89443967	34705	2	237436	ENSMUST00000105298.2	-17808	ENSMUSG00000074802	Gas2l3	growth arrest-specific 2 like 3
chr6	70071970	70072470	501	*	6.59746	7.1656	1.75226	5.16101	6.71864e-10	2.22681e-09	Distal Intergenic	6	70766273	70773692	7420	2	19895	ENSMUST00000124633.1	701222	ENSMUSG00000053604	Rpia	ribose 5-phosphate isomerase A
chr18	27617085	27617585	501	*	6.52163	7.08853	1.77781	5.09079	6.72117e-10	2.22757e-09	Distal Intergenic	18	28862850	28998176	135327	1	320624	ENSMUST00000234127.1	-1245265	ENSMUSG00000117473	4930474G06Rik	RIKEN cDNA 4930474G06 gene
chr19	38478996	38479496	501	*	6.13005	6.63373	3.52487	3.07745	6.7332e-10	2.23147e-09	Promoter (1-2kb)	19	38481121	38783430	302310	1	74055	ENSMUST00000182481.7	-1625	ENSMUSG00000024998	Plce1	phospholipase C, epsilon 1
chr12	85471990	85472490	501	*	9.50497	8.42348	10.5441	-2.10011	6.7377e-10	2.23288e-09	Promoter (1-2kb)	12	85473890	85477273	3384	1	14281	ENSMUST00000021674.6	-1400	ENSMUSG00000021250	Fos	FBJ osteosarcoma oncogene
chr10	79874235	79874735	501	*	7.74692	8.19129	5.90298	2.27229	6.74904e-10	2.23656e-09	Promoter (<=1kb)	10	79874476	79883041	8566	1	19152	ENSMUST00000163188.7	0	ENSMUSG00000057729	Prtn3	proteinase 3
chr8	101197955	101198455	501	*	7.12935	7.71431	0	7.92507	6.75551e-10	2.23863e-09	Distal Intergenic	8	102634604	102637319	2716	2	12552	ENSMUST00000210578.1	1438864	ENSMUSG00000031673	Cdh11	cadherin 11
chr19	46501242	46501742	501	*	8.92702	8.07673	9.84591	-1.75366	6.7559e-10	2.23868e-09	Promoter (<=1kb)	19	46501702	46516848	15147	1	93679	ENSMUST00000026008.8	0	ENSMUSG00000025034	Trim8	tripartite motif-containing 8
chr1	134405745	134406245	501	*	8.63815	7.70927	9.60123	-1.87326	6.7578e-10	2.23922e-09	Promoter (<=1kb)	1	134405781	134411736	5956	1	72017	ENSMUST00000154237.7	0	ENSMUSG00000026456	Cyb5r1	cytochrome b5 reductase 1
chr11	43385206	43385706	501	*	6.83983	7.40564	2.18013	4.99388	6.76636e-10	2.24198e-09	Exon (ENSMUST00000153791.1/ENSMUST00000153791.1, exon 1 of 2)	11	43374397	43374461	65	2	387164	ENSMUST00000083667.1	-10745	ENSMUSG00000065601	Mir146	microRNA 146
chr3	141013352	141013852	501	*	7.17223	7.75719	0	7.95537	6.79115e-10	2.25011e-09	Distal Intergenic	3	141210004	141212355	2352	2	18598	ENSMUST00000057860.2	198503	ENSMUSG00000047674	Pdha2	pyruvate dehydrogenase E1 alpha 2
chr7	49104374	49104874	501	*	7.3396	7.92456	0	8.06701	6.80054e-10	2.25314e-09	Intron (ENSMUST00000183659.7/78286, intron 2 of 39)	7	49122334	49134276	11943	2	108167511	ENSMUST00000208636.1	29402	NA	9130015G15Rik	RIKEN cDNA 9130015G15 gene
chr4	155694233	155694733	501	*	8.38459	7.23776	9.45275	-2.18725	6.80169e-10	2.25344e-09	Promoter (<=1kb)	4	155694342	155696481	2140	1	230991	ENSMUST00000099265.2	0	ENSMUSG00000074738	Fndc10	fibronectin type III domain containing 10
chr2	97391403	97391903	501	*	6.46419	7.02426	2.18013	4.67337	6.80361e-10	2.254e-09	Intron (ENSMUST00000135431.7/241568, intron 4 of 6)	2	97467657	97631664	164008	1	241568	ENSMUST00000059049.7	-75754	ENSMUSG00000050587	Lrrc4c	leucine rich repeat containing 4C
chr9	15534986	15535486	501	*	7.14474	7.7297	0	7.93622	6.81026e-10	2.25612e-09	Intron (ENSMUST00000215907.1/170748, intron 2 of 2)	9	15520859	15545260	24402	1	170748	ENSMUST00000178999.2	14127	ENSMUSG00000058173	Smco4	single-pass membrane protein with coiled-coil domains 4
chr17	78726675	78727175	501	*	7.38815	7.87602	5.03149	2.81024	6.81801e-10	2.25861e-09	Intron (ENSMUST00000145910.8/268980, intron 1 of 17)	17	78649913	78737196	87284	2	268980	ENSMUST00000145910.8	10021	ENSMUSG00000024077	Strn	striatin, calmodulin binding protein
chr12	108554406	108554906	501	*	9.62109	8.97408	10.4058	-1.4234	6.85289e-10	2.27008e-09	Promoter (<=1kb)	12	108554720	108688516	133797	1	14026	ENSMUST00000077735.12	0	ENSMUSG00000021262	Evl	Ena-vasodilator stimulated phosphoprotein
chr1	72286733	72287233	501	*	6.50021	6.95947	4.50206	2.44267	6.85953e-10	2.2722e-09	Promoter (2-3kb)	1	72284395	72300773	16379	1	271711	ENSMUST00000141783.1	2338	ENSMUSG00000026188	Tmem169	transmembrane protein 169
chr18	17023288	17023788	501	*	7.20647	7.79143	0	7.97797	6.86009e-10	2.2723e-09	Intron (ENSMUST00000147119.7/75433, intron 1 of 2)	18	17019076	17047568	28493	1	75433	ENSMUST00000153022.7	4212	ENSMUSG00000087170	1700001G01Rik	RIKEN cDNA 1700001G01 gene
chr7	136894234	136894734	501	*	7.62716	7.97706	6.47857	1.48972	6.86461e-10	2.27372e-09	Promoter (<=1kb)	7	136894614	137130266	235653	1	17314	ENSMUST00000081510.3	0	ENSMUSG00000054612	Mgmt	O-6-methylguanine-DNA methyltransferase
chr2	131168893	131169393	501	*	5.72161	4.27392	6.90225	-2.6585	6.86706e-10	2.27445e-09	Intron (ENSMUST00000137176.1/ENSMUST00000137176.1, intron 1 of 1)	2	131171611	131174653	3043	2	70997	ENSMUST00000127987.1	5260	ENSMUSG00000027329	Spef1	sperm flagellar 1
chr11	59330532	59331032	501	*	6.13052	5.34663	7.00898	-1.64514	6.87075e-10	2.27559e-09	Exon (ENSMUST00000000128.9/216795, exon 4 of 4)	11	59306930	59333552	26623	1	216795	ENSMUST00000108783.3	23602	ENSMUSG00000000126	Wnt9a	wingless-type MMTV integration site family, member 9A
chr5	20539991	20540491	501	*	6.22036	6.71527	3.75869	2.91813	6.87221e-10	2.27599e-09	Intron (ENSMUST00000197354.4/50791, intron 12 of 21)	5	20534338	20569309	34972	1	50791	ENSMUST00000207284.1	5653	ENSMUSG00000040003	Magi2	membrane associated guanylate kinase, WW and PDZ domain containing 2
chr3	137479931	137480431	501	*	7.13456	7.71952	0	7.92505	6.906e-10	2.2871e-09	Distal Intergenic	3	137550045	137552622	2578	2	229862	ENSMUST00000198629.4	72191	ENSMUSG00000055138	Gm4861	predicted gene 4861
chr13	98545952	98546452	501	*	7.1409	7.71791	1.21796	6.11074	6.92583e-10	2.29358e-09	Distal Intergenic	13	98634978	98637410	2433	2	68344	ENSMUST00000050389.4	90958	ENSMUSG00000046082	Tmem174	transmembrane protein 174
chr17	49564030	49564530	501	*	7.05909	7.52823	4.94774	2.55239	6.93089e-10	2.29518e-09	Promoter (<=1kb)	17	49456022	49564337	108316	2	76441	ENSMUST00000224954.1	0	ENSMUSG00000040260	Daam2	dishevelled associated activator of morphogenesis 2
chr15	11907105	11907605	501	*	6.48185	7.04824	1.77781	5.05502	6.93201e-10	2.29547e-09	Promoter (<=1kb)	15	11844383	11907287	62905	2	18162	ENSMUST00000228489.1	0	ENSMUSG00000022206	Npr3	natriuretic peptide receptor 3
chr2	137514031	137514531	501	*	7.18041	7.76538	0	7.96045	6.94693e-10	2.30032e-09	Distal Intergenic	2	137081456	137116644	35189	2	16449	ENSMUST00000028735.7	-397387	ENSMUSG00000027276	Jag1	jagged 1
chr3	128707169	128707669	501	*	7.13358	7.71854	0	7.92205	6.95967e-10	2.30446e-09	Intron (ENSMUST00000199042.1/ENSMUST00000199042.1, intron 2 of 4)	3	128124582	128231606	107025	2	402774	ENSMUST00000196895.4	-475563	ENSMUSG00000105816	D030025E07Rik	RIKEN cDNA D030025E07 gene
chr1	172585646	172586146	501	*	6.36098	6.90597	2.75226	4.018	6.96754e-10	2.30698e-09	Intron (ENSMUST00000065679.7/74748, intron 2 of 4)	1	172581758	172590568	8811	2	74748	ENSMUST00000065679.7	4422	ENSMUSG00000053318	Slamf8	SLAM family member 8
chr10	69384554	69385054	501	*	7.7643	8.2749	5.03414	3.18835	6.977e-10	2.31003e-09	Distal Intergenic	10	69398996	70023957	624962	1	11735	ENSMUST00000218680.1	-13942	ENSMUSG00000069601	Ank3	ankyrin 3, epithelial
chr5	110486603	110487103	501	*	7.03063	7.53404	4.43007	3.06385	6.98903e-10	2.31393e-09	Distal Intergenic	5	110514923	110525972	11050	1	231603	ENSMUST00000141532.7	-27820	ENSMUSG00000048215	A630023P12Rik	RIKEN cDNA A630023P12 gene
chr2	179537325	179537825	501	*	7.53664	7.91033	6.24565	1.66333	6.99379e-10	2.31542e-09	Intron (ENSMUST00000000314.12/12561, intron 2 of 15)	2	179444233	179780319	336087	1	12561	ENSMUST00000124708.1	93092	ENSMUSG00000000305	Cdh4	cadherin 4
chr5	75450115	75450615	501	*	6.26861	6.82541	2.16084	4.48019	6.99444e-10	2.31555e-09	Distal Intergenic	5	75574916	75656722	81807	1	16590	ENSMUST00000144270.7	-124301	ENSMUSG00000005672	Kit	KIT proto-oncogene receptor tyrosine kinase
chr5	48005425	48005925	501	*	7.35927	7.94424	0	8.07839	7.00017e-10	2.31737e-09	Exon (ENSMUST00000174884.1/ENSMUST00000174884.1, exon 1 of 2)	5	47987842	48191005	203164	1	20563	ENSMUST00000174658.7	17583	ENSMUSG00000031558	Slit2	slit guidance ligand 2
chr7	115057199	115057699	501	*	7.35135	7.93632	0	8.0727	7.01993e-10	2.32383e-09	Intron (ENSMUST00000205469.1/ENSMUST00000205469.1, intron 1 of 2)	7	114951307	114982865	31559	1	101786	ENSMUST00000205795.1	105892	ENSMUSG00000108379	A730082K24Rik	RIKEN cDNA A730082K24 gene
chr1	39911416	39911916	501	*	6.18134	5.41663	7.04754	-1.62645	7.0234e-10	2.32489e-09	Intron (ENSMUST00000163854.8/26921, intron 2 of 30)	1	39901230	40024925	123696	1	26921	ENSMUST00000192509.5	10186	ENSMUSG00000026074	Map4k4	mitogen-activated protein kinase kinase kinase kinase 4
chr16	39055988	39056488	501	*	6.24582	5.48968	7.10646	-1.6217	7.02744e-10	2.32615e-09	Distal Intergenic	16	39187463	39188906	1444	2	102640746	ENSMUST00000231748.1	132418	ENSMUSG00000116965	Gm36742	predicted gene, 36742
chr12	90946065	90946565	501	*	6.29545	6.85239	2.18013	4.51257	7.03355e-10	2.32808e-09	Intron (ENSMUST00000181184.1/ENSMUST00000181184.1, intron 1 of 4)	12	90999342	91030078	30737	2	75216	ENSMUST00000123400.7	83513	ENSMUSG00000061533	Cep128	centrosomal protein 128
chr5	120106383	120106883	501	*	5.51817	4.47247	6.54048	-2.03225	7.03717e-10	2.3292e-09	Distal Intergenic	5	120116465	120198981	82517	1	74111	ENSMUST00000031590.11	-9582	ENSMUSG00000029594	Rbm19	RNA binding motif protein 19
chr16	67162292	67162792	501	*	6.9363	7.40489	4.83163	2.55788	7.05435e-10	2.3348e-09	Intron (ENSMUST00000114292.7/239857, intron 1 of 9)	16	66663093	66953334	290242	2	239857	ENSMUST00000128168.2	-208958	ENSMUSG00000064115	Cadm2	cell adhesion molecule 2
chr14	105815685	105816185	501	*	6.55554	7.01259	4.58155	2.4225	7.06691e-10	2.33887e-09	Distal Intergenic	14	105891947	105896819	4873	2	24064	ENSMUST00000022709.5	80634	ENSMUSG00000022114	Spry2	sprouty RTK signaling antagonist 2
chr18	26757584	26758084	501	*	6.42499	6.98402	2.19917	4.63217	7.07536e-10	2.34159e-09	Distal Intergenic	18	25479115	25754157	275043	2	108013	ENSMUST00000225477.1	-1003427	ENSMUSG00000024268	Celf4	CUGBP, Elav-like family member 4
chr3	37639967	37640467	501	*	7.78783	8.15807	6.51856	1.63705	7.08027e-10	2.34313e-09	Promoter (<=1kb)	3	37640080	37644598	4519	1	24063	ENSMUST00000108107.1	0	ENSMUSG00000037211	Spry1	sprouty RTK signaling antagonist 1
chr11	26800262	26800762	501	*	7.04211	7.61901	1.14129	6.02876	7.0827e-10	2.34385e-09	Distal Intergenic	11	26547848	26593999	46152	2	69922	ENSMUST00000156264.1	-206263	ENSMUSG00000064090	Vrk2	vaccinia related kinase 2
chr6	92821510	92822010	501	*	6.9707	7.54269	1.75226	5.48322	7.08967e-10	2.34607e-09	Intron (ENSMUST00000057977.3/ENSMUST00000057977.3, intron 1 of 4)	6	92793010	92860145	67136	2	101401	ENSMUST00000125490.7	38135	ENSMUSG00000030022	Adamts9	ADAM metallopeptidase with thrombospondin type 1 motif 9
chr4	141335159	141335659	501	*	6.66428	7.18876	3.64304	3.48539	7.09929e-10	2.34917e-09	Distal Intergenic	4	141316913	141320901	3989	1	13836	ENSMUST00000149002.1	18246	ENSMUSG00000006445	Epha2	Eph receptor A2
chr15	48789574	48790074	501	*	7.00031	7.57651	1.21796	5.99119	7.11063e-10	2.35284e-09	Promoter (1-2kb)	15	47580637	48791933	1211297	2	239420	ENSMUST00000160658.7	1859	ENSMUSG00000022311	Csmd3	CUB and Sushi multiple domains 3
chr5	44629130	44629630	501	*	6.37572	6.82973	4.4341	2.37637	7.11378e-10	2.3538e-09	Intron (ENSMUST00000199534.4/16826, intron 2 of 8)	5	44479171	44593879	114709	2	16826	ENSMUST00000199471.4	-35251	ENSMUSG00000039706	Ldb2	LIM domain binding 2
chr11	54256959	54257459	501	*	6.62882	5.7478	7.56544	-1.78304	7.14788e-10	2.36499e-09	Distal Intergenic	11	54247271	54249667	2397	2	12981	ENSMUST00000019060.5	-7292	ENSMUSG00000018916	Csf2	colony stimulating factor 2 (granulocyte-macrophage)
chr6	22104189	22104689	501	*	6.61084	7.1333	3.63607	3.43514	7.14823e-10	2.36502e-09	Intron (ENSMUST00000115383.8/214642, intron 6 of 21)	6	22135546	22145551	10006	1	214642	ENSMUST00000154734.1	-30857	ENSMUSG00000062980	Cped1	cadherin-like and PC-esterase domain containing 1
chr8	127552103	127552603	501	*	6.62093	5.91995	7.44443	-1.52914	7.15158e-10	2.36605e-09	Intron (ENSMUST00000162309.7/93742, intron 22 of 24)	8	127579724	127610848	31125	1	93742	ENSMUST00000159940.1	-27121	ENSMUSG00000025812	Pard3	par-3 family cell polarity regulator
chr13	38151212	38151712	501	*	6.41395	6.86547	4.49822	2.3506	7.15229e-10	2.3662e-09	Promoter (<=1kb)	13	38151294	38198577	47284	1	109620	ENSMUST00000124830.2	0	ENSMUSG00000054889	Dsp	desmoplakin
chr6	127152383	127152883	501	*	7.03262	7.48256	5.13309	2.33606	7.15496e-10	2.367e-09	Promoter (<=1kb)	6	127146023	127152193	6171	2	12444	ENSMUST00000201902.3	-190	ENSMUSG00000000184	Ccnd2	cyclin D2
chr10	126845168	126845668	501	*	6.3296	6.86615	2.99295	3.79519	7.17321e-10	2.37295e-09	Distal Intergenic	10	126788864	126793710	4847	2	75813	ENSMUST00000218870.1	-51458	ENSMUSG00000112832	4930484H19Rik	RIKEN cDNA 4930484H19 gene
chr16	92422105	92422605	501	*	4.93023	3.34773	6.15193	-2.87553	7.17487e-10	2.37341e-09	Intron (ENSMUST00000060005.14/54720, intron 1 of 3)	16	92391955	92400077	8123	2	54720	ENSMUST00000023672.9	-22028	ENSMUSG00000022951	Rcan1	regulator of calcineurin 1
chr18	77505069	77505569	501	*	5.61636	4.49246	6.67454	-2.21026	7.17835e-10	2.37448e-09	Promoter (<=1kb)	18	77468321	77505118	36798	2	225743	ENSMUST00000182348.2	0	ENSMUSG00000025427	Ark2c	arkadia (RNF111) C-terminal like ring finger ubiquitin ligase 2C
chr4	16101977	16102477	501	*	6.42106	6.96134	2.97097	3.86656	7.17904e-10	2.37462e-09	Distal Intergenic	4	16122741	16163643	40903	2	192656	ENSMUST00000183871.1	61166	ENSMUSG00000041135	Ripk2	receptor (TNFRSF)-interacting serine-threonine kinase 2
chr18	84674658	84675158	501	*	6.69879	7.2467	2.982	4.14404	7.18108e-10	2.37515e-09	Promoter (<=1kb)	18	84668931	84675208	6278	2	66054	ENSMUST00000236029.1	50	ENSMUSG00000024644	Cndp2	CNDP dipeptidase 2
chr7	116031911	116032411	501	*	6.8338	7.24619	5.26985	1.97251	7.18115e-10	2.37515e-09	Promoter (<=1kb)	7	116031979	116032550	572	1	68469	ENSMUST00000032900.3	0	NA	Sox6os	SRY (sex determining region Y)-box 6, opposite strand
chr3	58231665	58232165	501	*	7.17916	7.75659	1.18013	6.14294	7.20074e-10	2.38154e-09	Distal Intergenic	3	58141707	58163807	22101	2	67850	ENSMUST00000188418.1	-67858	ENSMUSG00000100666	1700007F19Rik	RIKEN cDNA 1700007F19 gene
chr11	101881506	101882006	501	*	6.09747	6.63475	2.73931	3.78445	7.20546e-10	2.38302e-09	Intron (ENSMUST00000057054.7/17285, intron 1 of 2)	11	101877510	101894374	16865	2	17285	ENSMUST00000057054.7	12368	ENSMUSG00000001493	Meox1	mesenchyme homeobox 1
chr12	5217636	5218136	501	*	6.08096	5.16787	7.03547	-1.82632	7.21856e-10	2.38726e-09	Intron (ENSMUST00000020958.8/208439, intron 2 of 13)	12	5080970	5291381	210412	2	208439	ENSMUST00000218384.1	73245	ENSMUSG00000020627	Klhl29	kelch-like 29
chr16	22108068	22108568	501	*	5.92144	5.0592	6.84729	-1.76291	7.22877e-10	2.39056e-09	Intron (ENSMUST00000100052.10/319765, intron 2 of 15)	16	22087528	22121236	33709	2	319765	ENSMUST00000232504.1	12668	ENSMUSG00000033581	Igf2bp2	insulin-like growth factor 2 mRNA binding protein 2
chr3	51083582	51084082	501	*	6.60539	7.16719	2.21796	4.79361	7.23421e-10	2.39227e-09	Distal Intergenic	3	51224447	51251644	27198	1	12457	ENSMUST00000023849.14	-140365	ENSMUSG00000023087	Noct	nocturnin
chr12	53251557	53252057	501	*	6.33517	6.87981	2.73931	4.01694	7.24487e-10	2.39571e-09	Promoter (<=1kb)	12	53253025	53501176	248152	1	27386	ENSMUST00000220986.1	-968	ENSMUSG00000021010	Npas3	neuronal PAS domain protein 3
chr3	47281846	47282346	501	*	7.17848	7.7559	1.18013	6.14179	7.26045e-10	2.40077e-09	Distal Intergenic	3	46900668	46900782	115	2	102465199	ENSMUST00000183392.1	-381064	ENSMUSG00000098417	Mir6379	microRNA 6379
chr14	30353485	30353985	501	*	6.79724	7.31194	3.98749	3.27246	7.265e-10	2.40219e-09	Promoter (<=1kb)	14	30040296	30353526	313231	2	12289	ENSMUST00000112249.9	0	ENSMUSG00000015968	Cacna1d	calcium channel, voltage-dependent, L type, alpha 1D subunit
chr17	79746187	79746687	501	*	6.34081	6.899	2.16084	4.56228	7.26567e-10	2.40233e-09	Distal Intergenic	17	79706894	79715061	8168	2	13078	ENSMUST00000234361.1	-31126	ENSMUSG00000024087	Cyp1b1	cytochrome P450, family 1, subfamily b, polypeptide 1
chr14	117015283	117015783	501	*	7.19483	7.7798	0	7.9672	7.28226e-10	2.40773e-09	Intron (ENSMUST00000123239.1/23888, intron 1 of 3)	14	116925936	117975086	1049151	1	23888	ENSMUST00000078849.11	89347	ENSMUSG00000058571	Gpc6	glypican 6
chr14	75721944	75722444	501	*	5.98326	5.18975	6.86775	-1.65488	7.29201e-10	2.41087e-09	Exon (ENSMUST00000226686.1/338337, exon 12 of 18)	14	75730390	75732987	2598	2	338337	ENSMUST00000228081.1	10543	ENSMUSG00000034893	Cog3	component of oligomeric golgi complex 3
chr8	23027912	23028412	501	*	7.11186	7.50199	5.712	1.78424	7.29693e-10	2.4124e-09	Intron (ENSMUST00000110688.8/11733, intron 1 of 42)	8	23035099	23148790	113692	1	11733	ENSMUST00000117662.7	-6687	ENSMUSG00000031543	Ank1	ankyrin 1, erythroid
chr5	67697140	67697640	501	*	6.32155	6.81415	3.89524	2.90122	7.30341e-10	2.41446e-09	Intron (ENSMUST00000135930.7/11980, intron 23 of 35)	5	67622680	67660034	37355	2	11980	ENSMUST00000149501.1	-37106	ENSMUSG00000037685	Atp8a1	ATPase phospholipid transporting 8A1
chr7	130250957	130251457	501	*	6.45949	7.01947	2.18013	4.66797	7.30867e-10	2.41611e-09	Intron (ENSMUST00000120187.8/14183, intron 2 of 15)	7	130163959	130261857	97899	2	14183	ENSMUST00000117073.1	10400	ENSMUSG00000030849	Fgfr2	fibroblast growth factor receptor 2
chr2	141070499	141070999	501	*	6.35998	6.90459	2.76509	4.03615	7.31251e-10	2.41729e-09	Intron (ENSMUST00000110067.7/72899, intron 5 of 16)	2	141024062	141147910	123849	1	72899	ENSMUST00000139039.1	46437	ENSMUSG00000068205	Macrod2	mono-ADP ribosylhydrolase 2
chr10	126957691	126958191	501	*	7.36987	7.83052	5.35643	2.45883	7.31333e-10	2.41748e-09	Promoter (<=1kb)	10	126958023	126960997	2975	1	102632477	ENSMUST00000217769.1	0	ENSMUSG00000112035	Gm30539	predicted gene, 30539
chr1	65565028	65565528	501	*	7.13607	7.72104	0	7.91979	7.32117e-10	2.41999e-09	Distal Intergenic	1	65311257	65389244	77988	1	213527	ENSMUST00000027083.6	253771	ENSMUSG00000025946	Pth2r	parathyroid hormone 2 receptor
chr5	19803027	19803527	501	*	7.01105	7.58731	1.21796	6.00014	7.32335e-10	2.42062e-09	Intron (ENSMUST00000197354.4/50791, intron 2 of 21)	5	19907518	20704792	797275	1	50791	ENSMUST00000101558.9	-103991	ENSMUSG00000040003	Magi2	membrane associated guanylate kinase, WW and PDZ domain containing 2
chr2	59688267	59688767	501	*	6.2326	6.78068	2.5097	4.16358	7.33411e-10	2.42409e-09	Intron (ENSMUST00000112568.7/66860, intron 2 of 26)	2	59706844	59724847	18004	1	66860	ENSMUST00000127013.1	-18077	ENSMUSG00000035168	Tanc1	tetratricopeptide repeat, ankyrin repeat and coiled-coil containing 1
chr6	143859828	143860328	501	*	6.40971	6.9094	3.8717	2.99636	7.33455e-10	2.42415e-09	Intron (ENSMUST00000038815.13/20678, intron 11 of 14)	6	143861441	143947088	85648	2	20678	ENSMUST00000124233.6	86760	ENSMUSG00000041540	Sox5	SRY (sex determining region Y)-box 5
chr1	41558948	41559448	501	*	6.99988	7.57608	1.21796	5.99006	7.34598e-10	2.42784e-09	Distal Intergenic	1	41167587	41181252	13666	2	74897	ENSMUST00000194002.1	-377696	ENSMUSG00000104072	4930448I06Rik	RIKEN cDNA 4930448I06 gene
chr16	18686823	18687323	501	*	8.43797	8.79725	7.23513	1.55987	7.34807e-10	2.42844e-09	Distal Intergenic	16	18621811	18629954	8144	2	18951	ENSMUST00000096987.6	-56869	ENSMUSG00000072214	Septin5	septin 5
chr9	74974906	74975406	501	*	6.38763	5.61498	7.25893	-1.65765	7.35342e-10	2.43012e-09	Promoter (<=1kb)	9	74976111	75032085	55975	1	235493	ENSMUST00000081746.6	-705	ENSMUSG00000034858	Atosa	atos homolog A
chr2	57109965	57110465	501	*	6.19337	6.74123	2.47888	4.12974	7.35536e-10	2.43067e-09	Promoter (2-3kb)	2	57107499	57113072	5574	2	18227	ENSMUST00000112627.1	2607	ENSMUSG00000026826	Nr4a2	nuclear receptor subfamily 4, group A, member 2
chr17	43265125	43265625	501	*	6.22473	6.69626	4.08446	2.57827	7.36617e-10	2.43416e-09	Distal Intergenic	17	43270329	43324737	54409	1	77596	ENSMUST00000047399.5	-4704	ENSMUSG00000041293	Adgrf1	adhesion G protein-coupled receptor F1
chr3	65358394	65358894	501	*	5.63189	4.40941	6.73145	-2.36154	7.37173e-10	2.43591e-09	Exon (ENSMUST00000161956.1/16497, exon 2 of 2)	3	65353767	65358820	5054	1	16497	ENSMUST00000161956.1	4627	ENSMUSG00000027827	Kcnab1	potassium voltage-gated channel, shaker-related subfamily, beta member 1
chr11	88447296	88447796	501	*	7.1581	7.59942	5.34365	2.24192	7.37301e-10	2.43625e-09	Intron (ENSMUST00000107909.7/76626, intron 7 of 13)	11	88352773	88352864	92	1	100628571	ENSMUST00000175244.1	94523	ENSMUSG00000092985	Mir378b	microRNA 378b
chr5	51989340	51989840	501	*	7.19881	7.78378	0	7.96964	7.37698e-10	2.43747e-09	Distal Intergenic	5	52135902	52136017	116	2	102466648	ENSMUST00000183815.1	146177	ENSMUSG00000098726	Mir6417	microRNA 6417
chr2	78694785	78695285	501	*	7.14327	7.72029	1.21796	6.11082	7.3789e-10	2.43802e-09	Distal Intergenic	2	78868124	78870607	2484	1	22193	ENSMUST00000124120.1	-172839	ENSMUSG00000027011	Ube2e3	ubiquitin-conjugating enzyme E2E 3
chr12	53492763	53493263	501	*	7.34793	7.93289	0	8.06815	7.3813e-10	2.43872e-09	Intron (ENSMUST00000223358.1/27386, intron 1 of 10)	12	53253046	54069074	816029	1	27386	ENSMUST00000223057.1	239717	ENSMUSG00000021010	Npas3	neuronal PAS domain protein 3
chr1	137453815	137454315	501	*	6.39331	6.94532	2.5097	4.31144	7.38613e-10	2.44023e-09	Distal Intergenic	1	136842571	136960448	117878	2	26424	ENSMUST00000027649.13	-493367	ENSMUSG00000026398	Nr5a2	nuclear receptor subfamily 5, group A, member 2
chr2	77058424	77058924	501	*	6.04693	6.57279	2.99295	3.5114	7.38646e-10	2.44025e-09	Intron (ENSMUST00000049544.13/545428, intron 9 of 22)	2	77030648	77044730	14083	2	545428	ENSMUST00000179467.1	-13694	ENSMUSG00000044033	Ccdc141	coiled-coil domain containing 141
chr1	186435237	186435737	501	*	7.2173	7.80227	0	7.98115	7.40345e-10	2.44578e-09	Distal Intergenic	1	186511838	186558472	46635	2	320449	ENSMUST00000193084.1	122735	ENSMUSG00000103690	A730004F24Rik	RIKEN cDNA A730004F24 gene
chr12	51190700	51191200	501	*	7.32554	7.9105	0	8.05338	7.40373e-10	2.44578e-09	Distal Intergenic	12	51348061	51376986	28926	1	217558	ENSMUST00000054308.12	-156861	ENSMUSG00000035293	G2e3	G2/M-phase specific E3 ubiquitin ligase
chr19	32196154	32196654	501	*	5.33547	3.95018	6.49534	-2.59863	7.41182e-10	2.44837e-09	Promoter (<=1kb)	19	32160061	32196428	36368	2	208449	ENSMUST00000151822.1	0	ENSMUSG00000040451	Sgms1	sphingomyelin synthase 1
chr11	119644988	119645488	501	*	6.58337	7.02409	4.77464	2.24662	7.41851e-10	2.45049e-09	Intron (ENSMUST00000125583.7/74370, intron 1 of 12)	11	119655944	119865810	209867	1	74370	ENSMUST00000127899.7	-10456	ENSMUSG00000025583	Rptor	regulatory associated protein of MTOR, complex 1
chr17	11092805	11093305	501	*	6.16286	6.67013	3.49437	3.12556	7.4309e-10	2.45449e-09	Intron (ENSMUST00000066658.12/50873, intron 2 of 6)	17	11067125	11635446	568322	1	50873	ENSMUST00000218435.1	25680	ENSMUSG00000023826	Prkn	parkin RBR E3 ubiquitin protein ligase
chr6	38662769	38663269	501	*	7.07074	7.49844	5.38023	2.10563	7.44273e-10	2.45831e-09	Promoter (<=1kb)	6	38663067	38680865	17799	1	665180	ENSMUST00000114874.4	0	ENSMUSG00000079598	Clec2l	C-type lectin domain family 2, member L
chr7	24270129	24270629	501	*	8.05053	7.29713	8.90938	-1.5986	7.44478e-10	2.4589e-09	Promoter (<=1kb)	7	24270420	24277794	7375	1	22755	ENSMUST00000108438.9	0	ENSMUSG00000055305	Zfp93	zinc finger protein 93
chr14	100619303	100619803	501	*	6.10515	6.64226	2.75226	3.78094	7.45971e-10	2.46374e-09	Distal Intergenic	14	99870632	100284679	414048	2	16597	ENSMUST00000228216.1	-334624	ENSMUSG00000072294	Klf12	Kruppel-like transcription factor 12
chr13	39411249	39411749	501	*	7.18007	7.76504	0	7.95683	7.47071e-10	2.46729e-09	Distal Intergenic	13	38932136	38960875	28740	2	108652	ENSMUST00000021870.11	-450374	ENSMUSG00000021432	Slc35b3	solute carrier family 35, member B3
chr7	80084367	80084867	501	*	6.03863	5.0273	7.04426	-1.9671	7.47234e-10	2.46774e-09	Intron (ENSMUST00000164056.8/209225, intron 2 of 4)	7	80073775	80075267	1493	2	100859962	ENSMUST00000206022.1	-9100	ENSMUSG00000108714	Gm21057	predicted gene, 21057
chr13	109343542	109344042	501	*	6.2516	6.72572	4.07934	2.60425	7.4742e-10	2.46827e-09	Intron (ENSMUST00000122041.7/238871, intron 3 of 16)	13	109324744	109324824	81	1	100124489	ENSMUST00000103758.2	18798	ENSMUSG00000076946	Mir582	microRNA 582
chr19	8984391	8984891	501	*	6.82946	7.39564	2.14129	5.00368	7.4766e-10	2.46897e-09	Distal Intergenic	19	8989284	9019196	29913	1	66395	ENSMUST00000092956.3	-4393	ENSMUSG00000069833	Ahnak	AHNAK nucleoprotein
chr4	116144331	116144831	501	*	7.52826	6.84517	8.3392	-1.47728	7.48202e-10	2.47067e-09	Promoter (<=1kb)	4	116132406	116144609	12204	2	68075	ENSMUST00000030469.4	0	ENSMUSG00000028701	Lurap1	leucine rich adaptor protein 1
chr16	37926141	37926641	501	*	6.19796	6.67551	3.982	2.66355	7.49891e-10	2.47616e-09	Intron (ENSMUST00000061274.8/239845, intron 1 of 9)	16	37916496	38007530	91035	1	239845	ENSMUST00000061274.8	9645	ENSMUSG00000046961	Gpr156	G protein-coupled receptor 156
chr1	191299383	191299883	501	*	5.73371	4.58452	6.80289	-2.24573	7.50878e-10	2.47933e-09	Distal Intergenic	1	191306789	191318194	11406	2	66208	ENSMUST00000046770.9	18311	ENSMUSG00000037499	Nenf	neuron derived neurotrophic factor
chr1	93176601	93177101	501	*	6.97775	7.38806	5.43007	1.95547	7.51061e-10	2.47985e-09	Intron (ENSMUST00000138595.2/381284, intron 1 of 31)	1	93168725	93231072	62348	1	381284	ENSMUST00000138595.2	7876	ENSMUSG00000084989	Crocc2	ciliary rootlet coiled-coil, rootletin family member 2
chr3	81504924	81505424	501	*	7.29525	7.88022	0	8.03238	7.51533e-10	2.48132e-09	Distal Intergenic	3	81802025	81805161	3137	1	320566	ENSMUST00000193672.1	-296601	NA	A830029E22Rik	RIKEN cDNA A830029E22 gene
chr8	85080923	85081423	501	*	7.6423	6.80737	8.55209	-1.72418	7.5277e-10	2.48531e-09	Promoter (<=1kb)	8	85080973	85082339	1367	1	414077	ENSMUST00000148592.1	0	ENSMUSG00000059355	Wdr83os	WD repeat domain 83 opposite strand
chr6	102915840	102916340	501	*	7.23902	7.82398	0	7.99519	7.53856e-10	2.48881e-09	Distal Intergenic	6	102794384	102794485	102	1	102466636	ENSMUST00000183546.1	121456	ENSMUSG00000098533	Mir6373	microRNA 6373
chr2	11067370	11067870	501	*	7.20664	7.7916	0	7.97391	7.54002e-10	2.4892e-09	Distal Intergenic	2	11172108	11301222	129115	1	18761	ENSMUST00000028118.8	-104238	ENSMUSG00000026778	Prkcq	protein kinase C, theta
chr17	46520459	46520959	501	*	7.45791	3.90463	8.95853	-4.87396	7.55116e-10	2.49279e-09	Promoter (<=1kb)	17	46500610	46520665	20056	2	78309	ENSMUST00000183078.7	0	ENSMUSG00000040327	Cul9	cullin 9
chr12	14860156	14860656	501	*	7.21355	7.79851	0	7.97801	7.55835e-10	2.49504e-09	Distal Intergenic	12	14996389	15050389	54001	2	73972	ENSMUST00000221781.1	189733	ENSMUSG00000113644	4930448C13Rik	RIKEN cDNA 4930448C13 gene
chr11	112811053	112811553	501	*	6.50546	7.07248	1.75226	5.06509	7.55853e-10	2.49504e-09	Distal Intergenic	11	112792731	112799008	6278	2	100038732	ENSMUST00000127337.1	-12045	ENSMUSG00000075437	Gm11681	predicted gene 11681
chr8	72745970	72746470	501	*	5.94695	5.14787	6.83492	-1.69884	7.56683e-10	2.49769e-09	Exon (ENSMUST00000004494.15/20467, exon 11 of 19)	8	72741762	72746550	4789	1	20467	ENSMUST00000212435.1	4208	ENSMUSG00000031622	Sin3b	transcriptional regulator, SIN3B (yeast)
chr6	117168349	117168849	501	*	6.5257	7.09298	1.75226	5.09809	7.57331e-10	2.49974e-09	Promoter (<=1kb)	6	117168535	117175069	6535	1	20315	ENSMUST00000112866.7	0	ENSMUSG00000061353	Cxcl12	C-X-C motif chemokine ligand 12
chr15	98983363	98983863	501	*	8.13465	8.57546	6.32501	2.23459	7.57814e-10	2.50125e-09	Promoter (<=1kb)	15	98983627	98996446	12820	1	75951	ENSMUST00000230013.1	0	ENSMUSG00000097587	4930578M01Rik	RIKEN cDNA 4930578M01 gene
chr1	66348251	66348751	501	*	5.63196	4.48071	6.70203	-2.26287	7.58449e-10	2.50325e-09	Intron (ENSMUST00000156636.8/17756, intron 3 of 4)	1	66364655	66442583	77929	1	17756	ENSMUST00000077355.11	-15904	ENSMUSG00000015222	Map2	microtubule-associated protein 2
chr15	101056176	101056676	501	*	6.90413	6.20353	7.72736	-1.52764	7.59588e-10	2.50692e-09	Promoter (1-2kb)	15	101050194	101054399	4206	2	668225	ENSMUST00000178140.1	-1777	ENSMUSG00000095440	Fignl2	fidgetin-like 2
chr1	82324354	82324854	501	*	6.72751	7.29203	2.16084	4.90973	7.60173e-10	2.50876e-09	Intron (ENSMUST00000027322.13/76867, intron 1 of 6)	1	82316452	82445366	128915	1	76867	ENSMUST00000027322.13	7902	ENSMUSG00000026142	Rhbdd1	rhomboid domain containing 1
chr17	62783995	62784495	501	*	6.3569	6.91431	2.21796	4.5684	7.60675e-10	2.51032e-09	Intron (ENSMUST00000076840.11/13640, intron 1 of 4)	17	62607319	62881144	273826	2	13640	ENSMUST00000078839.4	96649	ENSMUSG00000048915	Efna5	ephrin A5
chr3	42213138	42213638	501	*	7.14913	7.73409	0	7.93405	7.607e-10	2.51032e-09	Distal Intergenic	3	41751196	41756492	5297	1	73852	ENSMUST00000195030.1	461942	ENSMUSG00000025766	D3Ertd751e	DNA segment, Chr 3, ERATO Doi 751, expressed
chr6	35381013	35381513	501	*	6.09522	6.5991	3.48665	3.04649	7.61195e-10	2.51187e-09	Distal Intergenic	6	35330846	35336825	5980	1	73409	ENSMUST00000201560.1	50167	ENSMUSG00000107341	1700065J11Rik	RIKEN cDNA 1700065J11 gene
chr5	97055584	97056084	501	*	5.80845	4.91944	6.74958	-1.82101	7.61471e-10	2.51269e-09	Intron (ENSMUST00000112974.5/140780, intron 9 of 13)	5	97095932	97097771	1840	2	231474	ENSMUST00000126585.1	41687	ENSMUSG00000055725	Paqr3	progestin and adipoQ receptor family member III
chr1	172016835	172017335	501	*	7.31718	7.89511	1.21796	6.24933	7.6545e-10	2.52573e-09	Intron (ENSMUST00000027837.12/93840, intron 1 of 7)	1	172004763	172009029	4267	2	93840	ENSMUST00000148363.1	-7806	ENSMUSG00000026556	Vangl2	VANGL planar cell polarity 2
chr14	116137278	116137778	501	*	7.12149	7.70645	0	7.91326	7.65523e-10	2.52588e-09	Intron (ENSMUST00000176912.7/103978, intron 7 of 7)	14	115396551	115409552	13002	2	75088	ENSMUST00000176582.1	-727726	ENSMUSG00000093551	4930505G20Rik	RIKEN cDNA 4930505G20 gene
chr7	31052829	31053329	501	*	6.05855	6.58535	2.982	3.52991	7.67232e-10	2.53142e-09	Promoter (<=1kb)	7	31051681	31053122	1442	2	56188	ENSMUST00000206030.1	0	ENSMUSG00000036570	Fxyd1	FXYD domain-containing ion transport regulator 1
chr6	134189423	134189923	501	*	6.25806	6.73065	4.1048	2.61591	7.678e-10	2.53321e-09	Intron (ENSMUST00000081028.12/14011, intron 2 of 7)	6	134233600	134262019	28420	1	14011	ENSMUST00000169529.1	-43677	ENSMUSG00000030199	Etv6	ets variant 6
chr14	119831329	119831829	501	*	7.0994	7.68436	0	7.89631	7.69008e-10	2.53711e-09	Intron (ENSMUST00000065904.4/50787, intron 1 of 1)	14	119749225	119751564	2340	1	75432	ENSMUST00000188582.1	82104	ENSMUSG00000100274	1700006F04Rik	RIKEN cDNA 1700006F04 gene
chr18	55195948	55196448	501	*	7.2562	7.83402	1.18013	6.20333	7.70269e-10	2.54117e-09	Distal Intergenic	18	54888723	54992555	103833	2	269023	ENSMUST00000237844.1	-203393	ENSMUSG00000052713	Zfp608	zinc finger protein 608
chr16	80981602	80982102	501	*	7.12206	7.70702	0	7.90806	7.71085e-10	2.54378e-09	Distal Intergenic	16	81200697	81597805	397109	1	17968	ENSMUST00000037785.13	-218595	ENSMUSG00000022762	Ncam2	neural cell adhesion molecule 2
chr15	12789512	12790012	501	*	6.3973	6.85522	4.41387	2.40619	7.7129e-10	2.54436e-09	Distal Intergenic	15	12813160	12817900	4741	2	77877	ENSMUST00000227821.1	27888	ENSMUSG00000022195	6030458C11Rik	RIKEN cDNA 6030458C11 gene
chr15	59154687	59155187	501	*	6.94364	7.38956	5.08446	2.29316	7.71574e-10	2.54521e-09	Distal Intergenic	15	59052748	59082005	29258	2	211401	ENSMUST00000228655.1	-72682	ENSMUSG00000022353	Mtss1	MTSS I-BAR domain containing 1
chr16	57858644	57859144	501	*	6.32448	6.86806	2.76509	3.97997	7.72455e-10	2.54802e-09	Intron (ENSMUST00000232651.1/ENSMUST00000232651.1, intron 1 of 3)	16	57624258	57754737	130480	2	12837	ENSMUST00000089332.4	-103907	ENSMUSG00000068196	Col8a1	collagen, type VIII, alpha 1
chr5	47052923	47053423	501	*	7.13706	7.72202	0	7.9179	7.72598e-10	2.5484e-09	Distal Intergenic	5	47983138	48307733	324596	1	20563	ENSMUST00000173107.7	-929715	ENSMUSG00000031558	Slit2	slit guidance ligand 2
chr2	91944111	91944611	501	*	7.04687	6.45003	7.79328	-1.33868	7.72944e-10	2.54945e-09	Promoter (<=1kb)	2	91944870	91944930	61	2	102465604	ENSMUST00000183498.1	319	ENSMUSG00000098651	Mir6999	microRNA 6999
chr9	71948041	71948541	501	*	5.30851	3.84457	6.49437	-2.5482	7.73028e-10	2.54964e-09	Intron (ENSMUST00000183404.7/21406, intron 5 of 20)	9	71884437	71922710	38274	2	21406	ENSMUST00000184029.1	-25331	ENSMUSG00000032228	Tcf12	transcription factor 12
chr4	72182326	72182826	501	*	6.26208	6.81874	2.16084	4.48703	7.7316e-10	2.54998e-09	Intron (ENSMUST00000074216.13/21885, intron 4 of 19)	4	72117810	72199092	81283	2	21885	ENSMUST00000132550.7	16266	ENSMUSG00000008305	Tle1	transducin-like enhancer of split 1
chr3	55062616	55063116	501	*	6.16643	6.69834	2.95985	3.64323	7.74186e-10	2.55327e-09	Intron (ENSMUST00000199770.1/70970, intron 5 of 7)	3	55045478	55055501	10024	2	12427	ENSMUST00000197238.4	-7115	ENSMUSG00000027793	Ccna1	cyclin A1
chr3	99253623	99254123	501	*	6.52695	7.08808	2.18013	4.72883	7.75554e-10	2.55769e-09	Promoter (<=1kb)	3	99253760	99354259	100500	1	21384	ENSMUST00000029462.9	0	ENSMUSG00000027868	Tbx15	T-box 15
chr13	114456694	114457194	501	*	6.66994	7.23919	1.72625	5.22579	7.76124e-10	2.55948e-09	Promoter (1-2kb)	13	114453342	114458586	5245	2	14313	ENSMUST00000231252.1	1392	ENSMUSG00000021765	Fst	follistatin
chr2	143656924	143657424	501	*	6.26955	6.82598	2.18013	4.48871	7.76383e-10	2.56025e-09	Intron (ENSMUST00000028905.9/18549, intron 2 of 11)	2	143535476	143547837	12362	2	378776	ENSMUST00000126735.7	-109087	ENSMUSG00000086171	Pcsk2os1	proprotein convertase subtilisin/kexin type 2, opposite strand 1
chr14	121931981	121932481	501	*	5.78074	4.32841	6.96288	-2.67219	7.77055e-10	2.56237e-09	Intron (ENSMUST00000039803.6/68889, intron 4 of 8)	14	121946314	122008907	62594	1	68889	ENSMUST00000227936.1	-13833	ENSMUSG00000041765	Ubac2	ubiquitin associated domain containing 2
chr10	107344166	107344666	501	*	7.11418	7.69914	0	7.90892	7.77139e-10	2.56255e-09	Intron (ENSMUST00000020057.15/108030, intron 2 of 5)	10	107272394	107420308	147915	1	108030	ENSMUST00000218031.1	71772	ENSMUSG00000019906	Lin7a	lin-7 homolog A, crumbs cell polarity complex component
chr15	69588040	69588540	501	*	6.57056	7.13241	2.18013	4.74976	7.78596e-10	2.56727e-09	Distal Intergenic	15	69270533	69274720	4188	1	75076	ENSMUST00000231164.1	317507	ENSMUSG00000116167	4930504C09Rik	RIKEN cDNA 4930504C09 gene
chr15	97667352	97667852	501	*	5.73962	4.80425	6.70619	-1.88931	7.8095e-10	2.57494e-09	Distal Intergenic	15	97677793	97680353	2561	2	71919	ENSMUST00000229109.1	12501	ENSMUSG00000022466	Rpap3	RNA polymerase II associated protein 3
chrX	16894337	16894837	501	*	6.21179	6.75116	2.79042	3.86988	7.81551e-10	2.57683e-09	5' UTR	20	16885521	16911774	26254	2	17986	ENSMUST00000040134.7	16937	ENSMUSG00000040138	Ndp	Norrie disease (pseudoglioma) (human)
chr8	48449589	48450089	501	*	6.62291	7.18618	2.14129	4.819	7.81632e-10	2.577e-09	Intron (ENSMUST00000033965.13/23965, intron 2 of 28)	8	48335193	48555313	220121	2	23965	ENSMUST00000110346.8	105224	ENSMUSG00000031561	Tenm3	teneurin transmembrane protein 3
chrX	150657174	150657674	501	*	7.15544	7.60965	5.21169	2.37619	7.82347e-10	2.57927e-09	Promoter (<=1kb)	20	150645304	150657436	12133	2	56191	ENSMUST00000112709.7	0	ENSMUSG00000025272	Tro	trophinin
chr4	31936517	31937017	501	*	6.98371	7.55559	1.77781	5.48917	7.85314e-10	2.58896e-09	Distal Intergenic	4	31964097	32023467	59371	1	26409	ENSMUST00000037607.10	-27080	ENSMUSG00000028284	Map3k7	mitogen-activated protein kinase kinase kinase 7
chr1	84549512	84550012	501	*	6.63265	7.10916	4.43007	2.65942	7.86814e-10	2.59381e-09	Intron (ENSMUST00000049126.12/227325, intron 4 of 12)	1	84583004	84623841	40838	2	227325	ENSMUST00000191546.2	73829	ENSMUSG00000036766	Dner	delta/notch-like EGF repeat containing
chr14	69823494	69823994	501	*	6.91313	7.30516	5.50014	1.79794	7.87886e-10	2.59725e-09	Distal Intergenic	14	69840420	70059918	219499	1	73523	ENSMUST00000022678.4	-16426	ENSMUSG00000022085	Pebp4	phosphatidylethanolamine binding protein 4
chr14	122606393	122606893	501	*	6.21516	6.6859	4.08446	2.56931	7.88947e-10	2.60065e-09	Intron (ENSMUST00000154206.7/110821, intron 4 of 4)	14	122602919	122664327	61409	1	110821	ENSMUST00000143240.1	3474	ENSMUSG00000041650	Pcca	propionyl-Coenzyme A carboxylase, alpha polypeptide
chr17	70849590	70850090	501	*	7.07869	7.5633	4.76828	2.7689	7.89086e-10	2.60102e-09	Promoter (<=1kb)	17	70844205	70849790	5586	2	21815	ENSMUST00000172229.7	0	ENSMUSG00000047407	Tgif1	TGFB-induced factor homeobox 1
chr8	105469211	105469711	501	*	7.18809	7.69653	4.49822	3.14983	7.89452e-10	2.60213e-09	Promoter (<=1kb)	8	105467669	105469410	1742	2	67971	ENSMUST00000177126.7	0	ENSMUSG00000014846	Tppp3	tubulin polymerization-promoting protein family member 3
chr18	20151438	20151938	501	*	6.56401	7.13175	1.75226	5.13058	7.89767e-10	2.60308e-09	Distal Intergenic	18	20108842	20114871	6030	2	13505	ENSMUST00000226115.1	-36567	ENSMUSG00000044322	Dsc1	desmocollin 1
chr2	167222089	167222589	501	*	6.43345	5.6873	7.28754	-1.61596	7.90262e-10	2.60461e-09	Intron (ENSMUST00000088041.10/19223, intron 4 of 9)	2	167206522	167208416	1895	2	19223	ENSMUST00000136271.1	-13673	ENSMUSG00000017969	Ptgis	prostaglandin I2 (prostacyclin) synthase
chr10	45025204	45025704	501	*	6.09267	6.59505	3.5097	3.05195	7.90886e-10	2.60658e-09	Intron (ENSMUST00000214642.1/ENSMUST00000214642.1, intron 2 of 3)	10	45067203	45167198	99996	1	19072	ENSMUST00000099858.3	-41499	ENSMUSG00000019849	Prep	prolyl endopeptidase
chr12	33333843	33334343	501	*	7.43017	6.47318	8.40818	-1.94198	7.91646e-10	2.60899e-09	Intron (ENSMUST00000146040.8/380753, intron 4 of 12)	12	33345305	33368278	22974	1	380753	ENSMUST00000126275.1	-10962	ENSMUSG00000020564	Atxn7l1	ataxin 7-like 1
chr13	67108435	67108935	501	*	9.51848	9.04902	10.1559	-1.10671	7.92401e-10	2.61134e-09	Promoter (<=1kb)	13	67069399	67108549	39151	2	432769	ENSMUST00000186303.6	0	ENSMUSG00000058883	Zfp708	zinc finger protein 708
chr17	62980336	62980836	501	*	7.16736	7.75232	0	7.94443	7.92417e-10	2.61134e-09	Distal Intergenic	17	62604184	62881317	277134	2	13640	ENSMUST00000076840.11	-99019	ENSMUSG00000048915	Efna5	ephrin A5
chr13	92675853	92676353	501	*	5.3923	3.80117	6.61645	-2.86877	7.9248e-10	2.61146e-09	Intron (ENSMUST00000049488.8/218442, intron 2 of 11)	13	92705782	92708293	2512	1	218442	ENSMUST00000224458.1	-29429	ENSMUSG00000021703	Serinc5	serine incorporator 5
chr10	53444801	53445301	501	*	6.23657	6.79233	2.18013	4.45742	7.93406e-10	2.61442e-09	Distal Intergenic	10	53409882	53424272	14391	1	102640074	ENSMUST00000218737.1	34919	ENSMUSG00000112132	Gm36229	predicted gene, 36229
chr17	34093404	34093904	501	*	6.11112	6.64886	2.73931	3.79771	7.94941e-10	2.61938e-09	Promoter (<=1kb)	17	34092422	34095233	2812	1	15001	ENSMUST00000174670.1	982	ENSMUSG00000024334	H2-Oa	histocompatibility 2, O region alpha locus
chr7	130208555	130209055	501	*	6.53136	7.0987	1.75226	5.10143	7.95403e-10	2.62081e-09	Intron (ENSMUST00000120187.8/14183, intron 4 of 15)	7	130180471	130196845	16375	2	14183	ENSMUST00000133806.1	-11710	ENSMUSG00000030849	Fgfr2	fibroblast growth factor receptor 2
chr4	98817310	98817810	501	*	6.91632	7.37444	4.93075	2.41012	7.98397e-10	2.63058e-09	Promoter (<=1kb)	4	98754898	98817537	62640	2	242553	ENSMUST00000102790.3	0	ENSMUSG00000035407	Kank4	KN motif and ankyrin repeat domains 4
chr1	74643877	74644377	501	*	5.60461	4.30942	6.73227	-2.44583	7.99374e-10	2.63371e-09	Distal Intergenic	1	74661745	74703730	41986	1	67534	ENSMUST00000042125.14	-17368	ENSMUSG00000033257	Ttll4	tubulin tyrosine ligase-like family, member 4
chr12	117351826	117352326	501	*	6.66288	7.21014	2.97097	4.11344	7.99538e-10	2.63409e-09	Distal Intergenic	12	117279435	117337022	57588	2	432713	ENSMUST00000186454.1	-14804	ENSMUSG00000101930	Gm5441	predicted gene 5441
chr6	114261592	114262092	501	*	6.52592	7.03173	3.88352	3.11001	7.99549e-10	2.63409e-09	Distal Intergenic	6	114282635	114317532	34898	1	232333	ENSMUST00000032454.7	-20543	ENSMUSG00000030310	Slc6a1	solute carrier family 6 (neurotransmitter transporter, GABA), member 1
chr10	96132146	96132646	501	*	6.48769	7.05416	1.77781	5.04707	8.00977e-10	2.63871e-09	Distal Intergenic	10	96226020	96248866	22847	1	74881	ENSMUST00000219638.1	-93374	ENSMUSG00000112762	4930459C07Rik	RIKEN cDNA 4930459C07 gene
chr6	64734338	64734838	501	*	7.13742	7.72238	0	7.92299	8.01743e-10	2.64113e-09	Distal Intergenic	6	64729125	64731245	2121	1	11921	ENSMUST00000101351.5	5213	ENSMUSG00000073043	Atoh1	atonal bHLH transcription factor 1
chr18	15253576	15254076	501	*	7.16808	7.74545	1.18013	6.13151	8.0306e-10	2.64529e-09	Distal Intergenic	18	14968685	15151446	182762	2	106931	ENSMUST00000025992.6	-102130	ENSMUSG00000036225	Kctd1	potassium channel tetramerisation domain containing 1
chr3	138064866	138065366	501	*	6.35237	6.83347	4.08957	2.70057	8.03062e-10	2.64529e-09	Promoter (<=1kb)	3	138065052	138081506	16455	1	102634333	ENSMUST00000163080.2	0	ENSMUSG00000090066	1110002E22Rik	RIKEN cDNA 1110002E22 gene
chr10	92426462	92426962	501	*	7.29115	7.86914	1.18013	6.23036	8.03388e-10	2.64627e-09	Distal Intergenic	10	92171301	92375373	204073	2	627800	ENSMUST00000182870.1	-51089	ENSMUSG00000098040	Gm20757	predicted gene, 20757
chr10	25199895	25200395	501	*	6.86036	7.3688	4.17052	3.1322	8.05996e-10	2.65476e-09	Promoter (<=1kb)	10	25169090	25200158	31069	2	432442	ENSMUST00000100012.2	0	ENSMUSG00000039166	Akap7	A kinase anchor protein 7
chr4	58533464	58533964	501	*	7.22661	7.81157	0	7.98367	8.06225e-10	2.65542e-09	Intron (ENSMUST00000107571.7/14745, intron 1 of 3)	4	58487045	58548401	61357	2	14745	ENSMUST00000155170.7	14437	ENSMUSG00000038668	Lpar1	lysophosphatidic acid receptor 1
chr3	62170600	62171100	501	*	6.26323	4.41942	7.55179	-3.13652	8.06487e-10	2.65619e-09	Distal Intergenic	3	62338344	62462221	123878	1	622434	ENSMUST00000079300.12	-167244	ENSMUSG00000036885	Arhgef26	Rho guanine nucleotide exchange factor 26
chr4	14182902	14183402	501	*	7.18863	7.77359	0	7.95843	8.07177e-10	2.65837e-09	Distal Intergenic	4	13889220	13889962	743	1	12395	ENSMUST00000139736.1	293682	ENSMUSG00000006586	Runx1t1	RUNX1 translocation partner 1
chr2	35930478	35930978	501	*	5.95045	4.89883	6.97558	-2.01762	8.11531e-10	2.67261e-09	Intron (ENSMUST00000028248.10/74410, intron 3 of 9)	2	35751947	35940806	188860	2	74410	ENSMUST00000160906.1	9828	ENSMUSG00000026885	Ttll11	tubulin tyrosine ligase-like family, member 11
chr5	118716573	118717073	501	*	5.9165	4.89095	6.9291	-2.0467	8.12163e-10	2.6746e-09	Intron (ENSMUST00000201614.1/76199, intron 4 of 4)	5	118747319	118763916	16598	1	76199	ENSMUST00000202538.3	-30246	ENSMUSG00000018076	Med13l	mediator complex subunit 13-like
chr19	29355470	29355970	501	*	7.46242	6.7603	8.28671	-1.50975	8.12441e-10	2.67542e-09	Intron (ENSMUST00000143467.7/67759, intron 3 of 5)	19	29350397	29351865	1469	2	67759	ENSMUST00000141838.1	-3605	ENSMUSG00000016495	Plgrkt	plasminogen receptor, C-terminal lysine transmembrane protein
chr7	102137361	102137861	501	*	5.58032	4.06554	6.78202	-2.6136	8.12882e-10	2.67678e-09	Intron (ENSMUST00000210682.1/269966, intron 22 of 32)	7	102115033	102116828	1796	2	504186	ENSMUST00000211408.1	-20533	ENSMUSG00000066279	Chrna10	cholinergic receptor, nicotinic, alpha polypeptide 10
chr14	98154829	98155329	501	*	6.38278	6.83201	4.49052	2.3098	8.13581e-10	2.67898e-09	Intron (ENSMUST00000069334.7/13134, intron 1 of 10)	14	97786853	98169543	382691	2	13134	ENSMUST00000069334.7	14214	ENSMUSG00000055639	Dach1	dachshund family transcription factor 1
chr13	52512377	52512877	501	*	6.63919	7.19068	2.77781	4.29149	8.15562e-10	2.68541e-09	Intron (ENSMUST00000057442.7/68203, intron 1 of 1)	13	52504380	52531279	26900	2	68203	ENSMUST00000057442.7	18402	ENSMUSG00000047842	Diras2	DIRAS family, GTP-binding RAS-like 2
chr12	91589440	91589940	501	*	9.20258	8.44207	10.0661	-1.61204	8.17084e-10	2.69032e-09	Promoter (<=1kb)	12	91586625	91589639	3015	2	83602	ENSMUST00000163693.1	0	ENSMUSG00000020962	Gtf2a1	general transcription factor II A, 1
chr10	84822686	84823186	501	*	6.47702	7.0122	3.18013	3.7512	8.17598e-10	2.69192e-09	Intron (ENSMUST00000060397.12/71137, intron 4 of 17)	10	84834746	84906534	71789	1	71137	ENSMUST00000166696.8	-11560	ENSMUSG00000020037	Rfx4	regulatory factor X, 4 (influences HLA class II expression)
chr16	20496576	20497076	501	*	7.12359	6.24968	8.05616	-1.778	8.17661e-10	2.69203e-09	Promoter (1-2kb)	16	20498817	20509323	10507	1	224045	ENSMUST00000003320.13	-1741	ENSMUSG00000003235	Eif2b5	eukaryotic translation initiation factor 2B, subunit 5 epsilon
chr6	11306514	11307014	501	*	7.08832	7.67328	0	7.88647	8.21136e-10	2.70337e-09	Distal Intergenic	6	10971560	10979638	8079	2	57866	ENSMUST00000203495.2	-326876	NA	AA545190	EST AA545190
chr13	11868874	11869374	501	*	6.14724	6.69304	2.5097	4.08141	8.21821e-10	2.70553e-09	Exon (ENSMUST00000021750.14/20191, exon 9 of 105)	13	11809825	11829654	19830	2	20191	ENSMUST00000221018.1	-39220	ENSMUSG00000021313	Ryr2	ryanodine receptor 2, cardiac
chr17	88325931	88326431	501	*	6.17959	6.72626	2.5097	4.09367	8.2238e-10	2.70728e-09	Intron (ENSMUST00000234514.1/ENSMUST00000234514.1, intron 1 of 1)	17	88440711	88490533	49823	1	14236	ENSMUST00000112238.8	-114280	ENSMUSG00000034998	Foxn2	forkhead box N2
chr9	61070819	61071319	501	*	6.67642	7.22404	2.97097	4.1261	8.22922e-10	2.70896e-09	Distal Intergenic	9	61103012	61105385	2374	2	66785	ENSMUST00000217392.1	34066	ENSMUSG00000111354	4933433G08Rik	RIKEN cDNA 4933433G08 gene
chr7	91214880	91215380	501	*	6.57398	7.05715	4.28329	2.75763	8.25409e-10	2.71706e-09	Intron (ENSMUST00000231777.2/23859, intron 6 of 27)	7	91090728	92447003	1356276	1	23859	ENSMUST00000074273.9	124152	ENSMUSG00000052572	Dlg2	discs large MAGUK scaffold protein 2
chr12	92085684	92086184	501	*	7.22215	7.80711	0	7.97953	8.27471e-10	2.72375e-09	Distal Intergenic	12	91806043	91849157	43115	2	20338	ENSMUST00000178462.7	-236527	ENSMUSG00000020964	Sel1l	sel-1 suppressor of lin-12-like (C. elegans)
chr12	56301865	56302365	501	*	6.26603	6.82201	2.19917	4.47225	8.27913e-10	2.7251e-09	Distal Intergenic	12	56340511	56345821	5311	2	217588	ENSMUST00000218118.1	43456	ENSMUSG00000021028	Mbip	MAP3K12 binding inhibitory protein 1
chr5	122621387	122621887	501	*	6.42822	6.92832	3.88352	3.01129	8.28134e-10	2.72573e-09	Distal Intergenic	5	122550204	122614518	64315	2	12589	ENSMUST00000031426.13	-6869	ENSMUSG00000029469	Ift81	intraflagellar transport 81
chr17	62871880	62872380	501	*	7.41846	8.00342	0	8.10815	8.29268e-10	2.72937e-09	Intron (ENSMUST00000076840.11/13640, intron 1 of 4)	17	62607319	62881144	273826	2	13640	ENSMUST00000078839.4	8764	ENSMUSG00000048915	Efna5	ephrin A5
chr10	116329001	116329501	501	*	6.66638	7.23501	1.77781	5.21697	8.31617e-10	2.737e-09	Intron (ENSMUST00000218553.1/19263, intron 10 of 33)	10	116301372	116389535	88164	1	19263	ENSMUST00000092167.6	27629	ENSMUSG00000020154	Ptprb	protein tyrosine phosphatase receptor type B
chr10	86491971	86492471	501	*	6.10616	6.62686	3.17052	3.39316	8.31931e-10	2.73794e-09	Promoter (<=1kb)	10	86347774	86491897	144124	2	27204	ENSMUST00000123783.7	-74	ENSMUSG00000059602	Syn3	synapsin III
chr2	101722917	101723417	501	*	7.4187	7.85032	5.69366	2.14228	8.3301e-10	2.74139e-09	Intron (ENSMUST00000171088.7/72446, intron 8 of 8)	2	101684215	101690085	5871	1	22034	ENSMUST00000144063.1	38702	ENSMUSG00000027164	Traf6	TNF receptor-associated factor 6
chr18	33946374	33946874	501	*	6.33986	6.80704	4.25173	2.52053	8.35554e-10	2.74966e-09	Intron (ENSMUST00000025234.6/13824, intron 2 of 23)	18	33876955	33891974	15020	2	13824	ENSMUST00000235876.1	-54400	ENSMUSG00000024376	Epb41l4a	erythrocyte membrane protein band 4.1 like 4a
chr3	87499056	87499556	501	*	5.73943	4.89258	6.6563	-1.742	8.3599e-10	2.751e-09	Intron (ENSMUST00000193229.5/329693, intron 11 of 11)	3	87525407	87540156	14750	1	27049	ENSMUST00000119109.7	-25851	ENSMUSG00000003382	Etv3	ets variant 3
chr9	109000678	109001178	501	*	6.34297	5.60676	7.19047	-1.55857	8.36186e-10	2.7515e-09	Promoter (1-2kb)	9	108998888	109010656	11769	1	270198	ENSMUST00000200229.1	1790	ENSMUSG00000025648	Pfkfb4	6-phosphofructo-2-kinase/fructose-2,6-biphosphatase 4
chr2	160526308	160526808	501	*	6.84128	7.41204	1.75226	5.36998	8.362e-10	2.7515e-09	Distal Intergenic	2	160645888	160722764	76877	1	21969	ENSMUST00000109468.2	-119080	ENSMUSG00000070544	Top1	topoisomerase (DNA) I
chr18	33463822	33464322	501	*	10.0086	9.37822	10.7808	-1.39502	8.37801e-10	2.75667e-09	Promoter (<=1kb)	18	33438439	33463854	25416	2	27528	ENSMUST00000237066.1	0	ENSMUSG00000042834	Nrep	neuronal regeneration related protein
chr14	69238150	69238650	501	*	6.09555	5.11872	7.08382	-1.9888	8.3801e-10	2.75726e-09	Distal Intergenic	14	69244176	69284967	40792	2	67712	ENSMUST00000184914.1	46317	ENSMUSG00000034248	Slc25a37	solute carrier family 25, member 37
chr12	41633587	41634087	501	*	7.29384	7.8788	0	8.0262	8.38318e-10	2.75817e-09	Intron (ENSMUST00000132121.7/93757, intron 5 of 6)	12	41451668	41486431	34764	2	16981	ENSMUST00000043884.5	-147156	ENSMUSG00000036295	Lrrn3	leucine rich repeat protein 3, neuronal
chr14	104300053	104300553	501	*	7.27403	7.859	0	8.01273	8.41674e-10	2.76911e-09	Intron (ENSMUST00000228095.1/ENSMUST00000228095.1, intron 1 of 4)	14	104463973	104465365	1393	2	18996	ENSMUST00000139505.1	164812	ENSMUSG00000048349	Pou4f1	POU domain, class 4, transcription factor 1
chr11	68215093	68215593	501	*	6.38093	6.93879	2.21796	4.59286	8.4249e-10	2.7717e-09	Intron (ENSMUST00000021284.3/18208, intron 6 of 6)	11	68220892	68221011	120	1	102465219	ENSMUST00000183592.1	-5299	ENSMUSG00000099174	Mir6406	microRNA 6406
chr16	45936454	45936954	501	*	6.64298	7.21135	1.77781	5.19634	8.43848e-10	2.77607e-09	Intron (ENSMUST00000152070.1/ENSMUST00000152070.1, intron 1 of 1)	16	45945606	45971370	25765	1	100503378	ENSMUST00000154775.1	-8652	ENSMUSG00000085826	Gm15638	predicted gene 15638
chr12	13180782	13181282	501	*	6.60836	7.14202	3.35431	3.69415	8.46201e-10	2.78371e-09	Distal Intergenic	12	13225161	13229379	4219	2	104721	ENSMUST00000221028.1	48097	ENSMUSG00000037149	Ddx1	DEAD box helicase 1
chr4	45054807	45055307	501	*	5.36685	4.20973	6.43943	-2.26336	8.47426e-10	2.78764e-09	Intron (ENSMUST00000052236.12/269529, intron 3 of 10)	4	45046288	45058618	12331	2	269529	ENSMUST00000155583.1	3311	ENSMUSG00000048232	Fbxo10	F-box protein 10
chr8	105693754	105694254	501	*	7.46926	6.74129	8.31123	-1.55529	8.48878e-10	2.79232e-09	Promoter (<=1kb)	8	105695064	105698143	3080	1	234695	ENSMUST00000212643.1	-810	ENSMUSG00000050357	Carmil2	capping protein regulator and myosin 1 linker 2
chr2	38688746	38689246	501	*	7.39079	7.77516	6.03016	1.73736	8.50485e-10	2.79743e-09	Distal Intergenic	2	38701322	38711188	9867	2	26423	ENSMUST00000149690.1	21942	ENSMUSG00000026751	Nr5a1	nuclear receptor subfamily 5, group A, member 1
chr6	97612817	97613317	501	*	7.18022	7.75765	1.18013	6.13988	8.50494e-10	2.79743e-09	Intron (ENSMUST00000113355.8/232288, intron 1 of 23)	6	97350933	97617529	266597	2	232288	ENSMUST00000142589.5	4212	ENSMUSG00000030064	Frmd4b	FERM domain containing 4B
chr7	144906917	144907417	501	*	7.11733	6.36694	7.9742	-1.58169	8.51139e-10	2.79945e-09	Exon (ENSMUST00000208466.1/ENSMUST00000208466.1, exon 2 of 3)	7	144915100	144930748	15649	1	72284	ENSMUST00000128057.7	-7683	ENSMUSG00000031072	LTO1	ABCE maturation factor
chr10	90600027	90600527	501	*	7.37248	7.95744	0	8.07653	8.53904e-10	2.80843e-09	Intron (ENSMUST00000183156.7/77531, intron 15 of 25)	10	90576992	90969820	392829	1	77531	ENSMUST00000099364.11	23035	ENSMUSG00000058589	Anks1b	ankyrin repeat and sterile alpha motif domain containing 1B
chr7	142894593	142895093	501	*	6.68705	5.88108	7.57928	-1.70463	8.53928e-10	2.80843e-09	Promoter (1-2kb)	7	142894404	142896609	2206	2	21823	ENSMUST00000138482.8	1516	ENSMUSG00000000214	Th	tyrosine hydroxylase
chr18	74505272	74505772	501	*	6.28875	6.75606	4.19917	2.54254	8.54023e-10	2.80864e-09	Intron (ENSMUST00000125882.7/17919, intron 1 of 4)	18	74525253	74531106	5854	2	73606	ENSMUST00000137034.1	25334	NA	1700120E14Rik	RIKEN cDNA 1700120E14 gene
chr18	34167423	34167923	501	*	6.28935	6.77334	3.98749	2.76209	8.55458e-10	2.81326e-09	Distal Intergenic	18	34220924	34313506	92583	1	11789	ENSMUST00000171187.7	-53001	ENSMUSG00000005871	Apc	APC, WNT signaling pathway regulator
chr12	11198168	11198668	501	*	6.55914	7.12681	1.75226	5.12542	8.56625e-10	2.817e-09	Intron (ENSMUST00000218277.1/77442, intron 2 of 2)	12	11186348	11204381	18034	2	77442	ENSMUST00000219371.1	5713	ENSMUSG00000112041	9530020I12Rik	RIKEN cDNA 9530020I12 gene
chr13	10096064	10096564	501	*	7.162	7.74696	0	7.93784	8.58433e-10	2.82284e-09	Intron (ENSMUST00000187510.6/12671, intron 3 of 4)	13	10215694	10360563	144870	2	12671	ENSMUST00000190395.1	263999	ENSMUSG00000046159	Chrm3	cholinergic receptor, muscarinic 3, cardiac
chr2	91950173	91950673	501	*	6.84792	7.25141	5.35218	1.88598	8.58616e-10	2.82334e-09	Promoter (<=1kb)	2	91932827	91950427	17601	2	104418	ENSMUST00000111303.1	0	ENSMUSG00000040479	Dgkz	diacylglycerol kinase zeta
chr9	48696742	48697242	501	*	6.87079	7.34978	4.63607	2.68819	8.59458e-10	2.82601e-09	Intron (ENSMUST00000093852.4/235320, intron 4 of 6)	9	48591877	48605153	13277	2	18113	ENSMUST00000119426.1	-91589	ENSMUSG00000032271	Nnmt	nicotinamide N-methyltransferase
chr6	7555109	7555609	501	*	6.27721	6.81978	2.75226	3.93708	8.59697e-10	2.82669e-09	Promoter (<=1kb)	6	7555096	7562700	7605	1	21333	ENSMUST00000184986.1	13	ENSMUSG00000061762	Tac1	tachykinin 1
chr15	81836338	81836838	501	*	6.44706	6.89618	4.55593	2.30721	8.60024e-10	2.82767e-09	Distal Intergenic	15	81820943	81823779	2837	1	21685	ENSMUST00000168632.1	15395	ENSMUSG00000022389	Tef	thyrotroph embryonic factor
chr4	31361067	31361567	501	*	7.139	7.71621	1.18013	6.10666	8.60833e-10	2.83023e-09	Distal Intergenic	4	31964097	32023467	59371	1	26409	ENSMUST00000037607.10	-602530	ENSMUSG00000028284	Map3k7	mitogen-activated protein kinase kinase kinase 7
chr2	152678241	152678741	501	*	5.54801	4.60518	6.51856	-1.91887	8.61513e-10	2.83236e-09	Intron (ENSMUST00000125366.7/14950, intron 2 of 11)	2	152687035	152687946	912	1	66405	ENSMUST00000062148.8	-8294	ENSMUSG00000042814	Mcts2	malignant T cell amplified sequence 2
chr13	56582048	56582548	501	*	6.79397	7.364	1.77781	5.32677	8.63381e-10	2.8384e-09	Distal Intergenic	13	56609523	56639562	30040	1	21810	ENSMUST00000225600.1	-26975	ENSMUSG00000035493	Tgfbi	transforming growth factor, beta induced
chr1	65064197	65064697	501	*	6.16356	6.66304	3.62907	2.96953	8.63626e-10	2.83911e-09	Promoter (<=1kb)	1	65062731	65063452	722	2	12967	ENSMUST00000127762.1	-745	ENSMUSG00000067299	Crygd	crystallin, gamma D
chr10	70165745	70166245	501	*	5.52509	4.53807	6.51856	-1.98224	8.65004e-10	2.84354e-09	Intron (ENSMUST00000147545.7/76551, intron 3 of 8)	10	70174509	70182206	7698	1	76551	ENSMUST00000145990.1	-8264	ENSMUSG00000048701	Ccdc6	coiled-coil domain containing 6
chr11	96759967	96760467	501	*	5.83437	4.73075	6.88352	-2.0941	8.66314e-10	2.84774e-09	Distal Intergenic	11	96770098	96771050	953	2	74479	ENSMUST00000125025.1	10583	ENSMUSG00000020876	Snx11	sorting nexin 11
chr6	128802933	128803433	501	*	8.95192	8.33861	9.71117	-1.36671	8.68026e-10	2.85326e-09	Intron (ENSMUST00000204394.2/17059, intron 3 of 5)	6	128784764	128789215	4452	2	17059	ENSMUST00000174865.1	-13718	ENSMUSG00000030325	Klrb1c	killer cell lectin-like receptor subfamily B member 1C
chr12	15617179	15617679	501	*	6.53991	6.98194	4.71861	2.25841	8.70213e-10	2.86035e-09	Intron (ENSMUST00000222542.1/ENSMUST00000222542.1, intron 1 of 4)	12	15800994	15801101	108	2	102465204	ENSMUST00000184042.1	183422	ENSMUSG00000098480	Mir6387	microRNA 6387
chr15	55441790	55442290	501	*	7.07675	7.66171	0	7.87441	8.70433e-10	2.86097e-09	Intron (ENSMUST00000023053.11/12818, intron 25 of 47)	15	55448826	55519689	70864	1	12818	ENSMUST00000125416.1	-6536	ENSMUSG00000022371	Col14a1	collagen, type XIV, alpha 1
chr9	37001977	37002477	501	*	6.45049	7.01714	1.72625	5.02653	8.7133e-10	2.86382e-09	Intron (ENSMUST00000177218.7/208076, intron 1 of 10)	9	36892478	36987272	94795	2	208076	ENSMUST00000175938.8	-14705	ENSMUSG00000035934	Pknox2	Pbx/knotted 1 homeobox 2
chr8	48342192	48342692	501	*	6.43382	6.99335	2.18013	4.64463	8.71763e-10	2.86514e-09	Exon (ENSMUST00000033965.13/23965, exon 8 of 29)	8	48275915	48300099	24185	2	23965	ENSMUST00000145344.1	-42093	ENSMUSG00000031561	Tenm3	teneurin transmembrane protein 3
chr19	46216932	46217432	501	*	5.90106	4.14136	7.16972	-3.03572	8.76092e-10	2.87927e-09	Intron (ENSMUST00000026254.13/107338, intron 3 of 39)	19	46246088	46286509	40422	1	107338	ENSMUST00000176992.7	-28656	ENSMUSG00000025224	Gbf1	golgi-specific brefeldin A-resistance factor 1
chr15	7812750	7813250	501	*	6.76079	7.18198	5.12565	2.04368	8.77866e-10	2.88499e-09	Promoter (1-2kb)	15	7810846	7837575	26730	1	14573	ENSMUST00000022744.4	1904	ENSMUSG00000022144	Gdnf	glial cell line derived neurotrophic factor
chr2	60283882	60284382	501	*	6.94444	7.34142	5.4963	1.82862	8.80413e-10	2.89326e-09	Promoter (<=1kb)	2	60251993	60284418	32426	2	66205	ENSMUST00000028356.8	36	ENSMUSG00000060703	Cd302	CD302 antigen
chr19	5094188	5094688	501	*	8.13108	7.16331	9.11468	-1.92809	8.81476e-10	2.89665e-09	3' UTR	19	5093127	5098382	5256	2	12794	ENSMUST00000235638.1	3694	ENSMUSG00000024873	Cnih2	cornichon family AMPA receptor auxiliary protein 2
chr17	56509597	56510097	501	*	7.06143	7.54051	4.82552	2.69112	8.82518e-10	2.89997e-09	Promoter (2-3kb)	17	56511248	56512431	1184	2	20834	ENSMUST00000052211.3	2334	ENSMUSG00000044526	Znrf4	zinc and ring finger 4
chr8	113844602	113845102	501	*	6.27644	6.83339	2.16084	4.4965	8.84518e-10	2.90644e-09	Promoter (<=1kb)	8	113697480	113844878	147399	2	208936	ENSMUST00000212665.1	0	ENSMUSG00000053399	Adamts18	ADAM metallopeptidase with thrombospondin type 1 motif 18
chr11	100555527	100556027	501	*	6.36663	5.533	7.27564	-1.75356	8.85001e-10	2.90792e-09	Intron (ENSMUST00000092684.11/74407, intron 7 of 11)	11	100549547	100550328	782	1	74407	ENSMUST00000127389.1	5980	ENSMUSG00000006784	Odad4	outer dynein arm complex subunit 4
chr16	7060935	7061435	501	*	7.18063	7.76559	0	7.94856	8.86735e-10	2.91352e-09	Intron (ENSMUST00000230658.1/268859, intron 4 of 11)	16	7069846	7409813	339968	1	268859	ENSMUST00000229741.1	-8411	ENSMUSG00000008658	Rbfox1	RNA binding protein, fox-1 homolog (C. elegans) 1
chr1	170801896	170802396	501	*	6.19561	6.70383	3.5097	3.1369	8.87384e-10	2.91555e-09	Intron (ENSMUST00000027974.6/226641, intron 9 of 15)	1	170704674	170867771	163098	2	226641	ENSMUST00000027974.6	65375	ENSMUSG00000026663	Atf6	activating transcription factor 6
chr7	29367623	29368123	501	*	6.15888	5.28936	7.08894	-1.79308	8.87611e-10	2.91619e-09	Promoter (<=1kb)	7	29322122	29367818	45697	2	74206	ENSMUST00000182484.1	0	ENSMUSG00000030583	Sipa1l3	signal-induced proliferation-associated 1 like 3
chr18	46109423	46109923	501	*	6.53786	7.10465	1.80292	5.0866	8.89742e-10	2.92309e-09	Distal Intergenic	18	45685193	46045260	360068	2	107003	ENSMUST00000237850.1	-64163	NA	A330093E20Rik	RIKEN cDNA A330093E20 gene
chr5	20681730	20682230	501	*	6.31062	6.79691	3.97649	2.76776	8.90161e-10	2.92436e-09	Intron (ENSMUST00000197354.4/50791, intron 21 of 21)	5	20701669	20702803	1135	1	50791	ENSMUST00000197307.1	-19439	ENSMUSG00000040003	Magi2	membrane associated guanylate kinase, WW and PDZ domain containing 2
chr7	131846092	131846592	501	*	7.13075	7.70813	1.14129	6.10112	8.90656e-10	2.92588e-09	Intron (ENSMUST00000208353.1/ENSMUST00000208353.1, intron 2 of 3)	7	131966460	131994405	27946	1	233919	ENSMUST00000045840.4	-119868	ENSMUSG00000040125	Gpr26	G protein-coupled receptor 26
chr1	167688619	167689119	501	*	6.3107	6.8331	3.33722	3.42835	8.91904e-10	2.92987e-09	Promoter (<=1kb)	1	167689237	167848741	159505	1	110648	ENSMUST00000111377.7	-118	ENSMUSG00000026686	Lmx1a	LIM homeobox transcription factor 1 alpha
chr4	124626136	124626636	501	*	6.83145	7.40212	1.75226	5.36111	8.9235e-10	2.93124e-09	Intron (ENSMUST00000184062.1/ENSMUST00000184062.1, intron 1 of 1)	4	124656807	124660655	3849	1	18991	ENSMUST00000053491.8	-30171	ENSMUSG00000090125	Pou3f1	POU domain, class 3, transcription factor 1
chr8	57328453	57328953	501	*	6.85735	7.31438	4.88352	2.41885	8.92795e-10	2.93259e-09	Distal Intergenic	8	57332118	57340682	8565	1	75996	ENSMUST00000181638.1	-3165	ENSMUSG00000097910	Hdnr	Hand2 downstream lncRNA
chr1	153703386	153703886	501	*	6.13445	6.6799	2.5097	4.06835	8.92827e-10	2.93259e-09	Distal Intergenic	1	153721240	153737829	16590	2	329271	ENSMUST00000190663.1	33943	ENSMUSG00000099568	C230024C17Rik	RIKEN cDNA C230024C17 gene
chr10	115556938	115557438	501	*	6.67464	7.24366	1.75226	5.22632	8.94621e-10	2.93838e-09	Intron (ENSMUST00000020350.14/14160, intron 1 of 17)	10	115569986	115582448	12463	1	77798	ENSMUST00000173620.1	-12548	ENSMUSG00000092210	A930009A15Rik	RIKEN cDNA A930009A15 gene
chr2	32653720	32654220	501	*	6.36503	6.84708	4.08957	2.73408	8.95652e-10	2.94166e-09	Promoter (1-2kb)	2	32652329	32652414	86	1	100316776	ENSMUST00000175595.1	1391	ENSMUSG00000093336	Mir1954	microRNA 1954
chr2	58532162	58532662	501	*	6.09534	6.62319	2.99295	3.56665	8.95921e-10	2.94244e-09	Intron (ENSMUST00000090935.8/11477, intron 2 of 12)	2	58477758	58538438	60681	2	11477	ENSMUST00000126407.1	5776	ENSMUSG00000026836	Acvr1	activin A receptor, type 1
chr17	78322532	78323032	501	*	6.06467	6.58255	3.18968	3.333	8.97099e-10	2.9462e-09	Intron (ENSMUST00000112498.2/50766, intron 7 of 16)	17	78350889	78374178	23290	1	50766	ENSMUST00000234439.1	-27857	ENSMUSG00000024074	Crim1	cysteine rich transmembrane BMP regulator 1
chr8	8919440	8919940	501	*	7.1196	7.70456	0	7.9071	8.97784e-10	2.94835e-09	Distal Intergenic	8	9125412	9132288	6877	2	71249	ENSMUST00000208031.1	212348	ENSMUSG00000108848	4933430N04Rik	RIKEN cDNA 4933430N04 gene
chr3	101653395	101653895	501	*	6.24652	6.80288	2.16084	4.46614	9.0133e-10	2.95989e-09	Distal Intergenic	3	101576219	101604684	28466	2	11928	ENSMUST00000036493.7	-48711	ENSMUSG00000033161	Atp1a1	ATPase, Na+/K+ transporting, alpha 1 polypeptide
chr14	97588135	97588635	501	*	6.17806	6.72429	2.52487	4.09762	9.03002e-10	2.96528e-09	Distal Intergenic	14	97786853	98169543	382691	2	13134	ENSMUST00000069334.7	580908	ENSMUSG00000055639	Dach1	dachshund family transcription factor 1
chr13	112985881	112986381	501	*	6.78724	7.29158	4.17052	3.07368	9.03062e-10	2.96536e-09	Promoter (1-2kb)	13	112987802	112990777	2976	1	218630	ENSMUST00000038404.5	-1421	ENSMUSG00000042417	Ccno	cyclin O
chr1	82272173	82272673	501	*	6.69593	7.23822	3.18013	3.95742	9.03889e-10	2.96798e-09	Intron (ENSMUST00000069799.2/16367, intron 1 of 1)	1	82233101	82291416	58316	2	16367	ENSMUST00000069799.2	18743	ENSMUSG00000055980	Irs1	insulin receptor substrate 1
chr8	45439083	45439583	501	*	7.54113	6.89348	8.32637	-1.44146	9.05187e-10	2.97213e-09	Distal Intergenic	8	45409820	45411080	1261	2	142980	ENSMUST00000209269.1	-28003	ENSMUSG00000031639	Tlr3	toll-like receptor 3
chr4	46689363	46689863	501	*	6.62813	5.90256	7.46848	-1.5409	9.08037e-10	2.98137e-09	Promoter (<=1kb)	4	46664502	46688447	23946	2	242425	ENSMUST00000129328.2	-916	ENSMUSG00000039809	Gabbr2	gamma-aminobutyric acid type B receptor subunit 2
chr14	22282786	22283286	501	*	7.04183	7.53712	4.57427	2.92857	9.08065e-10	2.98137e-09	Intron (ENSMUST00000075639.10/76633, intron 2 of 6)	14	22310165	22584439	274275	1	76633	ENSMUST00000159107.1	-26879	ENSMUSG00000063458	Lrmda	leucine rich melanocyte differentiation associated
chr12	117744561	117745061	501	*	7.0888	7.47207	5.73554	1.73065	9.08877e-10	2.98393e-09	Intron (ENSMUST00000109691.3/217944, intron 25 of 27)	12	117688956	117716365	27410	1	217944	ENSMUST00000223040.1	55605	ENSMUSG00000041992	Rapgef5	Rap guanine nucleotide exchange factor (GEF) 5
chr6	61155003	61155503	501	*	6.26126	4.89645	7.41405	-2.53817	9.09671e-10	2.98643e-09	Distal Intergenic	6	61173983	61180270	6288	2	100504262	ENSMUST00000180421.2	24767	NA	A730020E08Rik	RIKEN cDNA A730020E08 gene
chr1	14304485	14304985	501	*	6.12119	6.65884	2.75226	3.78864	9.10801e-10	2.99003e-09	Promoter (<=1kb)	1	14170643	14304570	133928	2	14048	ENSMUST00000190337.6	0	ENSMUSG00000025932	Eya1	EYA transcriptional coactivator and phosphatase 1
chr2	64850714	64851214	501	*	7.31758	7.90254	0	8.03714	9.12165e-10	2.99441e-09	Distal Intergenic	2	64912476	64915019	2544	2	50915	ENSMUST00000134020.1	63805	ENSMUSG00000026888	Grb14	growth factor receptor bound protein 14
chr7	123341428	123341928	501	*	6.18082	6.67965	3.65688	3.00218	9.13191e-10	2.99767e-09	Intron (ENSMUST00000207010.1/70497, intron 1 of 19)	7	123369784	123401477	31694	1	30949	ENSMUST00000206721.1	-27856	ENSMUSG00000030763	Lcmt1	leucine carboxyl methyltransferase 1
chr2	114087137	114087637	501	*	7.32957	7.78273	5.39682	2.37315	9.14406e-10	3.00155e-09	Distal Intergenic	2	114056313	114064868	8556	1	100303644	ENSMUST00000155185.1	30824	ENSMUSG00000092397	Actc1dt	actin, alpha, cardiac muscle 1 divergent transcript
chr1	143645359	143645859	501	*	6.31179	6.81163	3.77147	3.01075	9.16364e-10	3.00787e-09	Intron (ENSMUST00000038252.3/26878, intron 1 of 1)	1	143640664	143654614	13951	1	26878	ENSMUST00000038252.3	4695	ENSMUSG00000033849	B3galt2	UDP-Gal:betaGlcNAc beta 1,3-galactosyltransferase, polypeptide 2
chr3	35178790	35179290	501	*	8.71117	9.29487	0.141286	8.00234	9.16409e-10	3.00791e-09	Distal Intergenic	3	34922545	34922651	107	2	102466155	ENSMUST00000183357.1	-256139	ENSMUSG00000098862	Mir6378	microRNA 6378
chr3	39372474	39372974	501	*	7.0723	7.65726	0	7.8673	9.17238e-10	3.01052e-09	Distal Intergenic	3	38890942	38952429	61488	1	329628	ENSMUST00000129182.1	481532	ENSMUSG00000046743	Fat4	FAT atypical cadherin 4
chr14	21601801	21602301	501	*	5.94707	4.9178	6.96149	-2.06301	9.18724e-10	3.01529e-09	Intron (ENSMUST00000183201.7/54169, intron 2 of 5)	14	21622542	21634589	12048	1	54169	ENSMUST00000182732.1	-20241	ENSMUSG00000021767	Kat6b	K(lysine) acetyltransferase 6B
chr5	96386135	96386635	501	*	7.12615	7.71111	0	7.90943	9.19395e-10	3.01739e-09	Exon (ENSMUST00000196751.1/231470, exon 2 of 2)	5	96374435	96387634	13200	1	231470	ENSMUST00000196751.1	11700	ENSMUSG00000034687	Fras1	Fraser extracellular matrix complex subunit 1
chr13	70234338	70234838	501	*	6.22324	6.76337	2.77781	3.88236	9.21054e-10	3.02272e-09	Promoter (1-2kb)	13	70232822	70248122	15301	1	75086	ENSMUST00000222622.1	1516	ENSMUSG00000113463	4930520P13Rik	RIKEN cDNA 4930520P13 gene
chr4	82762378	82762878	501	*	6.3065	6.86403	2.16084	4.50987	9.21725e-10	3.02482e-09	Distal Intergenic	4	82498321	82705750	207430	2	18028	ENSMUST00000155821.1	-56628	ENSMUSG00000008575	Nfib	nuclear factor I/B
chr12	79986170	79986670	501	*	5.64874	4.55322	6.69423	-2.1708	9.23121e-10	3.02929e-09	Distal Intergenic	12	79917845	79936264	18420	2	77290	ENSMUST00000219857.1	-49906	ENSMUSG00000112765	9430078K24Rik	RIKEN cDNA 9430078K24 gene
chr1	52753936	52754436	501	*	6.34616	6.83418	3.98749	2.82006	9.23756e-10	3.03127e-09	Distal Intergenic	1	52659986	52727462	67477	2	98682	ENSMUST00000087701.3	-26474	ENSMUSG00000041439	Mfsd6	major facilitator superfamily domain containing 6
chr11	107914795	107915295	501	*	6.33034	6.78757	4.35431	2.41438	9.24827e-10	3.03467e-09	Promoter (<=1kb)	11	107874671	107915055	40385	2	140723	ENSMUST00000039071.2	0	ENSMUSG00000040373	Cacng5	calcium channel, voltage-dependent, gamma subunit 5
chr11	112870149	112870649	501	*	7.12059	7.70555	0	7.89696	9.25648e-10	3.03726e-09	Distal Intergenic	11	112792731	112799008	6278	2	100038732	ENSMUST00000127337.1	-71141	ENSMUSG00000075437	Gm11681	predicted gene 11681
chr4	130952509	130953009	501	*	5.22927	4.19357	6.24679	-2.06815	9.26675e-10	3.04052e-09	Exon (ENSMUST00000102576.3/17180, exon 6 of 8)	4	130944385	130955475	11091	1	17180	ENSMUST00000102576.3	8124	ENSMUSG00000040533	Matn1	matrilin 1, cartilage matrix protein
chr12	90725725	90726225	501	*	7.09796	7.67495	1.18013	6.07183	9.26799e-10	3.04082e-09	3' UTR	12	90724552	90738438	13887	2	13371	ENSMUST00000082432.4	12213	ENSMUSG00000007682	Dio2	deiodinase, iodothyronine, type II
chr5	4812016	4812516	501	*	7.09575	7.68071	0	7.88939	9.28564e-10	3.0465e-09	Intron (ENSMUST00000115451.7/18647, intron 13 of 13)	5	4753839	4758035	4197	2	14362	ENSMUST00000054294.6	-53981	ENSMUSG00000044674	Fzd1	frizzled class receptor 1
chr19	22753434	22753934	501	*	6.26606	6.82281	2.16084	4.49202	9.29272e-10	3.04871e-09	Promoter (2-3kb)	19	22750605	22750672	68	1	387200	ENSMUST00000083573.3	2829	ENSMUSG00000065507	Mir204	microRNA 204
chr7	87541637	87542137	501	*	7.02402	7.60058	1.18013	6.01133	9.30587e-10	3.05292e-09	Distal Intergenic	7	87584168	87805180	221013	1	108071	ENSMUST00000208791.1	-42031	ENSMUSG00000049583	Grm5	glutamate receptor, metabotropic 5
chr5	24320426	24320926	501	*	6.1621	4.8978	7.27806	-2.38515	9.32297e-10	3.05842e-09	Promoter (1-2kb)	5	24320083	24322254	2172	2	16511	ENSMUST00000129246.1	1328	ENSMUSG00000038319	Kcnh2	potassium voltage-gated channel, subfamily H (eag-related), member 2
chr15	92087605	92088105	501	*	7.07615	7.65323	1.14129	6.0549	9.33865e-10	3.06346e-09	Intron (ENSMUST00000141187.7/12805, intron 1 of 8)	15	92051165	92341967	290803	1	12805	ENSMUST00000169825.7	36440	ENSMUSG00000055022	Cntn1	contactin 1
chr5	16024580	16025080	501	*	6.98685	7.5632	1.18013	5.97773	9.35496e-10	3.0687e-09	Promoter (<=1kb)	5	16025714	16268604	242891	1	12293	ENSMUST00000200270.1	-634	ENSMUSG00000040118	Cacna2d1	calcium channel, voltage-dependent, alpha2/delta subunit 1
chr4	152351378	152351878	501	*	6.12689	5.21675	7.07977	-1.87863	9.36751e-10	3.07271e-09	Intron (ENSMUST00000030775.11/269610, intron 2 of 41)	4	152341595	152353626	12032	1	269610	ENSMUST00000136134.1	9783	ENSMUSG00000005045	Chd5	chromodomain helicase DNA binding protein 5
chr11	101467849	101468349	501	*	9.00768	8.22532	9.88516	-1.64687	9.37401e-10	3.07473e-09	Promoter (<=1kb)	11	101468175	101471853	3679	1	11858	ENSMUST00000001347.6	0	ENSMUSG00000001313	Rnd2	Rho family GTPase 2
chr7	65862038	65862538	501	*	7.06383	7.46845	5.55962	1.89439	9.37542e-10	3.07508e-09	Promoter (<=1kb)	7	65862136	66050334	188199	1	18553	ENSMUST00000098391.10	0	ENSMUSG00000030513	Pcsk6	proprotein convertase subtilisin/kexin type 6
chr2	12886966	12887466	501	*	6.58241	7.07995	4.07934	2.94076	9.37947e-10	3.0763e-09	Distal Intergenic	2	12924041	13000980	76940	1	19212	ENSMUST00000154269.6	-36575	ENSMUSG00000026730	Pter	phosphotriesterase related
chr5	8293241	8293741	501	*	7.13478	7.71975	0	7.91479	9.39043e-10	3.07978e-09	Intron (ENSMUST00000050166.13/11496, intron 3 of 29)	5	8072352	8367982	295631	2	11496	ENSMUST00000050166.13	74241	ENSMUSG00000040537	Adam22	a disintegrin and metallopeptidase domain 22
chr1	172392101	172392601	501	*	6.19799	6.69913	3.63607	3.02587	9.40937e-10	3.08588e-09	Distal Intergenic	1	172376546	172384099	7554	1	67556	ENSMUST00000052455.3	15555	ENSMUSG00000050229	Pigm	phosphatidylinositol glycan anchor biosynthesis, class M
chr18	25590221	25590721	501	*	6.46887	6.93899	4.34579	2.57288	9.40969e-10	3.08588e-09	Intron (ENSMUST00000115816.2/108013, intron 2 of 12)	18	25487268	25501239	13972	2	108013	ENSMUST00000226091.1	-88982	ENSMUSG00000024268	Celf4	CUGBP, Elav-like family member 4
chr4	44247467	44247967	501	*	7.02052	7.53743	4.16569	3.30834	9.41758e-10	3.08836e-09	Distal Intergenic	4	44152434	44233789	81356	2	73469	ENSMUST00000153116.1	-13678	ENSMUSG00000035696	Rnf38	ring finger protein 38
chr10	120344912	120345412	501	*	7.29931	7.88427	0	8.02356	9.42098e-10	3.08936e-09	Distal Intergenic	10	120389523	120392793	3271	1	320626	ENSMUST00000161291.1	-44111	ENSMUSG00000090191	9230105E05Rik	RIKEN cDNA 9230105E05 gene
chr11	62613617	62614117	501	*	8.96714	8.32293	9.74982	-1.41626	9.42374e-10	3.09016e-09	Intron (ENSMUST00000057194.8/192976, intron 2 of 3)	11	62604515	62604586	72	1	100217444	ENSMUST00000104269.1	9102	NA	Snord65	small nucleolar RNA, C/D box 65
chr9	49485902	49486402	501	*	8.86988	8.05997	9.76453	-1.68993	9.42911e-10	3.09181e-09	Promoter (<=1kb)	9	49436963	49486225	49263	2	235330	ENSMUST00000055096.4	0	ENSMUSG00000040219	Ttc12	tetratricopeptide repeat domain 12
chr1	153598752	153599252	501	*	6.74136	7.31083	1.77781	5.28006	9.47648e-10	3.10723e-09	Distal Intergenic	1	153503015	153550045	47031	2	74091	ENSMUST00000041874.8	-48707	ENSMUSG00000042684	Npl	N-acetylneuraminate pyruvate lyase
chr4	155891789	155892289	501	*	9.69307	8.82897	10.62	-1.77734	9.47983e-10	3.10822e-09	Promoter (<=1kb)	4	155891822	155907250	15429	1	140500	ENSMUST00000105584.9	0	ENSMUSG00000029033	Acap3	ArfGAP with coiled-coil, ankyrin repeat and PH domains 3
chr8	23481923	23482423	501	*	7.22751	7.81247	0	7.97585	9.51336e-10	3.1191e-09	Distal Intergenic	8	23411502	23449632	38131	1	20377	ENSMUST00000033952.7	70421	ENSMUSG00000031548	Sfrp1	secreted frizzled-related protein 1
chr15	20985298	20985798	501	*	7.22981	7.81478	0	7.97697	9.54674e-10	3.12994e-09	Intron (ENSMUST00000226407.1/ENSMUST00000226407.1, intron 3 of 3)	15	21110125	21589533	479409	1	215654	ENSMUST00000227496.1	-124327	ENSMUSG00000040452	Cdh12	cadherin 12
chr7	89769025	89769525	501	*	7.28413	7.86909	0	8.01269	9.57887e-10	3.14036e-09	Intron (ENSMUST00000159504.7/109264, intron 4 of 6)	7	89739917	89818931	79015	1	109264	ENSMUST00000160995.1	29108	ENSMUSG00000030621	Me3	malic enzyme 3, NADP(+)-dependent, mitochondrial
chr15	76550064	76550564	501	*	5.80828	4.96228	6.72464	-1.75742	9.60812e-10	3.14984e-09	Distal Intergenic	15	76538964	76542130	3167	1	52710	ENSMUST00000230994.1	11100	ENSMUSG00000022560	Slc52a2	solute carrier protein 52, member 2
chr9	86351436	86351936	501	*	6.70027	7.19284	4.27434	2.88978	9.61344e-10	3.15147e-09	Intron (ENSMUST00000034986.13/70348, intron 9 of 9)	9	86307306	86464950	157645	2	70348	ENSMUST00000034986.13	113014	ENSMUSG00000032415	Ube3d	ubiquitin protein ligase E3D
chr2	173795794	173796294	501	*	7.06816	7.65312	0	7.86804	9.6158e-10	3.15213e-09	Intron (ENSMUST00000138925.1/ENSMUST00000138925.1, intron 4 of 4)	2	173768200	173778125	9926	1	56491	ENSMUST00000154306.1	27594	ENSMUSG00000054455	Vapb	vesicle-associated membrane protein, associated protein B and C
chr11	72266498	72266998	501	*	6.93112	7.3438	5.36488	1.97855	9.63841e-10	3.15943e-09	Promoter (<=1kb)	11	72241989	72266659	24671	2	237831	ENSMUST00000021161.13	0	ENSMUSG00000020805	Slc13a5	solute carrier family 13 (sodium-dependent citrate transporter), member 5
chr10	14977544	14978044	501	*	6.54956	7.11681	1.77781	5.11052	9.6485e-10	3.16262e-09	Distal Intergenic	10	14760219	14770583	10365	1	18101	ENSMUST00000190751.1	217325	ENSMUSG00000019865	Nmbr	neuromedin B receptor
chr8	91648124	91648624	501	*	6.07787	6.59682	3.18013	3.36058	9.6755e-10	3.17136e-09	Intron (ENSMUST00000069718.14/26383, intron 8 of 8)	8	91798525	91801915	3391	2	16373	ENSMUST00000093312.5	153291	ENSMUSG00000031734	Irx3	Iroquois related homeobox 3
chr13	9099219	9099719	501	*	6.4794	6.95715	4.26081	2.66937	9.68405e-10	3.17405e-09	Intron (ENSMUST00000188211.7/217980, intron 1 of 17)	13	9093982	9174451	80470	1	217980	ENSMUST00000091829.3	5237	ENSMUSG00000033499	Larp4b	La ribonucleoprotein 4B
chr3	101517119	101517619	501	*	6.06747	6.60284	2.76509	3.7547	9.68751e-10	3.17507e-09	Distal Intergenic	3	101576316	101577560	1245	2	11928	ENSMUST00000130649.1	59941	ENSMUSG00000033161	Atp1a1	ATPase, Na+/K+ transporting, alpha 1 polypeptide
chr1	13426333	13426833	501	*	6.28619	6.84295	2.18013	4.49044	9.68958e-10	3.17564e-09	Distal Intergenic	1	13164501	13374083	209583	2	17978	ENSMUST00000147927.7	-52250	ENSMUSG00000005886	Ncoa2	nuclear receptor coactivator 2
chr1	9967691	9968191	501	*	8.25402	7.77174	8.90323	-1.13027	9.69206e-10	3.17634e-09	Promoter (<=1kb)	1	9960163	9967932	7770	2	100039596	ENSMUST00000185184.1	0	ENSMUSG00000099032	Tcf24	transcription factor 24
chr13	31811416	31811916	501	*	6.42894	6.99498	1.75226	5.00174	9.7049e-10	3.18044e-09	3' UTR	13	31806633	31812476	5844	1	17300	ENSMUST00000062292.4	4783	ENSMUSG00000050295	Foxc1	forkhead box C1
chr8	15003099	15003599	501	*	6.56506	7.1325	1.77781	5.12725	9.71541e-10	3.18377e-09	Distal Intergenic	8	14996136	15001074	4939	1	234094	ENSMUST00000162636.1	6963	ENSMUSG00000071176	Arhgef10	Rho guanine nucleotide exchange factor 10
chr8	8258304	8258804	501	*	7.09376	7.67872	0	7.87697	9.71996e-10	3.18514e-09	Intron (ENSMUST00000208946.1/ENSMUST00000208946.1, intron 2 of 5)	8	8620597	8639363	18767	2	13642	ENSMUST00000152698.1	380559	ENSMUSG00000001300	Efnb2	ephrin B2
chr11	109721359	109721859	501	*	6.57885	7.14707	1.72625	5.12704	9.73001e-10	3.18832e-09	Promoter (<=1kb)	11	109672926	109722256	49331	2	208659	ENSMUST00000020938.7	397	ENSMUSG00000020614	Fam20a	FAM20A, golgi associated secretory pathway pseudokinase
chr11	63785195	63785695	501	*	7.48115	7.94208	5.46455	2.4581	9.73285e-10	3.18914e-09	Distal Intergenic	11	63885792	63922290	36499	2	54710	ENSMUST00000094103.3	136595	ENSMUSG00000070407	Hs3st3b1	heparan sulfate (glucosamine) 3-O-sulfotransferase 3B1
chr16	67182985	67183485	501	*	6.52577	6.97336	4.64998	2.30404	9.73632e-10	3.19016e-09	Intron (ENSMUST00000114292.7/239857, intron 1 of 9)	16	66663093	66953334	290242	2	239857	ENSMUST00000128168.2	-229651	ENSMUSG00000064115	Cadm2	cell adhesion molecule 2
chr8	57939438	57939938	501	*	6.10677	6.59404	3.75869	2.7928	9.73666e-10	3.19016e-09	Intron (ENSMUST00000204128.2/270049, intron 7 of 12)	8	57776225	57962564	186340	2	270049	ENSMUST00000098757.3	22626	ENSMUSG00000096914	Galntl6	UDP-N-acetyl-alpha-D-galactosamine:polypeptide N-acetylgalactosaminyltransferase-like 6
chrX	150478000	150478500	501	*	9.19094	8.14555	10.2131	-2.04694	9.74424e-10	3.19253e-09	Distal Intergenic	20	150416962	150459154	42193	2	382245	ENSMUST00000155740.1	-18846	ENSMUSG00000041353	Vcf2	VCP nuclear cofactor family member 2
chr5	137419644	137420144	501	*	6.66273	2.3808	8.19738	-5.56184	9.7709e-10	3.20115e-09	Exon (ENSMUST00000164178.1/22635, exon 44 of 87)	5	137409581	137411581	2001	2	22635	ENSMUST00000150470.1	-8063	ENSMUSG00000079173	Zan	zonadhesin
chr12	75463994	75464494	501	*	5.47484	4.47325	6.47564	-1.99838	9.78254e-10	3.20485e-09	Intron (ENSMUST00000021447.8/26932, intron 11 of 13)	12	75411722	75416781	5060	2	217674	ENSMUST00000051079.3	-47213	ENSMUSG00000048982	Gphb5	glycoprotein hormone beta 5
chr10	56796138	56796638	501	*	7.14504	7.73	0	7.91963	9.79198e-10	3.20783e-09	Distal Intergenic	10	56431981	56475967	43987	1	102640560	ENSMUST00000218830.1	364157	ENSMUSG00000112833	Gm36595	predicted gene, 36595
chr16	49662228	49662728	501	*	8.47941	9.06288	0.141286	7.84359	9.79285e-10	3.208e-09	Distal Intergenic	16	49699233	49765126	65894	1	73916	ENSMUST00000046777.10	-36505	ENSMUSG00000032965	Ift57	intraflagellar transport 57
chr18	69795935	69796435	501	*	6.05453	6.56491	3.3286	3.16694	9.81555e-10	3.21532e-09	Distal Intergenic	18	69682380	69683633	1254	1	21413	ENSMUST00000136019.2	113555	ENSMUSG00000053477	Tcf4	transcription factor 4
chr1	79357230	79357730	501	*	7.03197	7.60858	1.18013	6.01605	9.82386e-10	3.21793e-09	Distal Intergenic	1	79434669	79440042	5374	2	20254	ENSMUST00000185234.1	82312	ENSMUSG00000050711	Scg2	secretogranin II
chr2	74168730	74169230	501	*	7.28071	7.86567	0	8.00929	9.82715e-10	3.2189e-09	Distal Intergenic	2	74298940	74307717	8778	2	73962	ENSMUST00000153743.1	138487	ENSMUSG00000085405	4930441J16Rik	RIKEN cDNA 4930441J16 gene
chr2	152029166	152029666	501	*	9.19757	8.48235	10.0309	-1.53707	9.88457e-10	3.23759e-09	Distal Intergenic	2	151999897	152009246	9350	1	69698	ENSMUST00000109858.1	29269	ENSMUSG00000027463	Slc52a3	solute carrier protein family 52, member 3
chr2	9889160	9889660	501	*	6.39648	6.87369	4.18491	2.67018	9.89604e-10	3.24123e-09	Promoter (<=1kb)	2	9883041	9889540	6500	2	77682	ENSMUST00000125091.1	0	ENSMUSG00000079602	Gata3un	Gata3 upstream neighbor
chr9	86583648	86584148	501	*	6.77304	5.90101	7.70453	-1.81889	9.90049e-10	3.24257e-09	Intron (ENSMUST00000034989.14/17436, intron 13 of 13)	9	86572053	86574840	2788	1	69519	ENSMUST00000179212.2	11595	ENSMUSG00000032417	Rwdd2a	RWD domain containing 2A
chr3	26173558	26174058	501	*	7.3574	7.94237	0	8.05886	9.90701e-10	3.24459e-09	Intron (ENSMUST00000193603.5/192167, intron 2 of 7)	3	25433431	26153307	719877	2	192167	ENSMUST00000191835.1	-20251	ENSMUSG00000063887	Nlgn1	neuroligin 1
chr6	15639352	15639852	501	*	7.12809	7.71305	0	7.90782	9.92104e-10	3.24907e-09	Distal Intergenic	6	15720661	15802165	81505	1	16543	ENSMUST00000101663.9	-80809	ENSMUSG00000041390	Mdfic	MyoD family inhibitor domain containing
chr6	23273001	23273501	501	*	6.11744	6.6226	3.48665	3.06483	9.94148e-10	3.25565e-09	Intron (ENSMUST00000166458.8/320405, intron 28 of 29)	6	23245044	23248362	3319	2	73191	ENSMUST00000031709.6	-24639	ENSMUSG00000029697	Fezf1	Fez family zinc finger 1
chr8	49461964	49462464	501	*	7.15962	7.73694	1.18013	6.12024	9.94885e-10	3.25795e-09	Exon (ENSMUST00000210206.1/ENSMUST00000210206.1, exon 1 of 1)	8	48646261	48843951	197691	2	23965	ENSMUST00000211812.1	-618013	ENSMUSG00000031561	Tenm3	teneurin transmembrane protein 3
chrX	11797829	11798329	501	*	6.13574	6.6335	3.62907	2.96043	9.95618e-10	3.26023e-09	Distal Intergenic	20	12036740	12080553	43814	2	71458	ENSMUST00000065143.13	282224	ENSMUSG00000040363	Bcor	BCL6 interacting corepressor
chr11	44654570	44655070	501	*	7.33505	7.92002	0	8.0441	9.96888e-10	3.26427e-09	Intron (ENSMUST00000109268.1/13591, intron 6 of 15)	11	44621761	44643459	21699	1	13591	ENSMUST00000138452.1	32809	ENSMUSG00000057098	Ebf1	early B cell factor 1
chr1	178303364	178303864	501	*	5.59837	4.48477	6.65198	-2.10546	9.97238e-10	3.2653e-09	Distal Intergenic	1	178319130	178322335	3206	1	66359	ENSMUST00000154437.1	-15266	ENSMUSG00000026500	Cox20	cytochrome c oxidase assembly protein 20
chr4	57824641	57825141	501	*	7.19068	7.77564	0	7.94917	9.99064e-10	3.27117e-09	Intron (ENSMUST00000098066.8/677884, intron 7 of 10)	4	57821050	57855533	34484	1	11641	ENSMUST00000238994.1	3591	NA	NA	NA
chr7	120830933	120831433	501	*	7.98997	7.46065	8.68082	-1.21246	9.99278e-10	3.27175e-09	Exon (ENSMUST00000208668.1/436008, exon 12 of 12)	7	120842831	120907450	64620	1	13631	ENSMUST00000047875.15	-11398	ENSMUSG00000035064	Eef2k	eukaryotic elongation factor-2 kinase
chr4	33545432	33545932	501	*	6.2454	6.79342	2.52487	4.14985	1.00043e-09	3.27541e-09	Distal Intergenic	4	33438081	33438209	129	1	102465904	ENSMUST00000183962.1	107351	ENSMUSG00000098310	Mir8118	microRNA 8118
chr13	13484197	13484697	501	*	8.43494	9.01828	0.217958	7.81178	1.0037e-09	3.286e-09	Intron (ENSMUST00000005532.8/18073, intron 9 of 19)	13	13508712	13510348	1637	1	18073	ENSMUST00000222436.1	-24015	ENSMUSG00000005397	Nid1	nidogen 1
chr4	142622133	142622633	501	*	7.04976	7.62648	1.18013	6.03049	1.00379e-09	3.28618e-09	Intron (ENSMUST00000211105.1/ENSMUST00000211105.1, intron 2 of 2)	4	142139240	142239401	100162	2	71529	ENSMUST00000036476.9	-382732	ENSMUSG00000040606	Kazn	kazrin, periplakin interacting protein
chr7	105633392	105633892	501	*	9.66764	9.00194	10.4661	-1.45503	1.00461e-09	3.28876e-09	Promoter (<=1kb)	7	105604463	105633508	29046	2	55992	ENSMUST00000106791.7	0	ENSMUSG00000036989	Trim3	tripartite motif-containing 3
chr1	119648699	119649199	501	*	9.77899	8.98489	10.6639	-1.66737	1.00614e-09	3.29365e-09	Promoter (<=1kb)	1	119545037	119648936	103900	2	226352	ENSMUST00000052404.12	0	ENSMUSG00000026383	Epb41l5	erythrocyte membrane protein band 4.1 like 5
chr11	102010160	102010660	501	*	6.29527	6.84531	2.49437	4.2224	1.00677e-09	3.29559e-09	Promoter (<=1kb)	11	102008640	102010410	1771	2	13384	ENSMUST00000127053.1	0	ENSMUSG00000052373	Mpp3	membrane protein, palmitoylated 3 (MAGUK p55 subfamily member 3)
chr16	64851636	64852136	501	*	11.5711	11.0478	12.2567	-1.20741	1.00711e-09	3.29657e-09	Promoter (<=1kb)	16	64851996	64859507	7512	1	106143	ENSMUST00000067744.7	0	ENSMUSG00000054604	Cggbp1	CGG triplet repeat binding protein 1
chr7	79148847	79149347	501	*	9.57777	8.88425	10.3961	-1.50211	1.00755e-09	3.29782e-09	Promoter (<=1kb)	7	79133768	79149053	15286	2	17304	ENSMUST00000107409.4	0	ENSMUSG00000030605	Mfge8	milk fat globule EGF and factor V/VIII domain containing
chr18	34779201	34779701	501	*	8.36773	7.18071	9.45287	-2.24245	1.00756e-09	3.29782e-09	Promoter (2-3kb)	18	34777105	34800202	23098	1	277250	ENSMUST00000225047.1	2096	ENSMUSG00000038773	Kdm3b	KDM3B lysine (K)-specific demethylase 3B
chrX	60893064	60893564	501	*	7.18665	7.77161	0	7.9462	1.00771e-09	3.29819e-09	Promoter (<=1kb)	20	60891366	60893430	2065	2	20675	ENSMUST00000135107.3	0	ENSMUSG00000045179	Sox3	SRY (sex determining region Y)-box 3
chr7	114817452	114817952	501	*	6.13462	6.64783	3.35431	3.2267	1.00775e-09	3.29819e-09	Intron (ENSMUST00000169913.7/233752, intron 7 of 12)	7	114793968	114829198	35231	1	233752	ENSMUST00000206274.1	23484	ENSMUSG00000048782	Insc	INSC spindle orientation adaptor protein
chr18	86710516	86711016	501	*	6.28049	6.83714	2.18013	4.48304	1.00882e-09	3.30158e-09	Promoter (<=1kb)	18	86711110	86718283	7174	1	12405	ENSMUST00000068423.9	-94	ENSMUSG00000024647	Cbln2	cerebellin 2 precursor protein
chr6	67130494	67130994	501	*	6.23065	6.77261	2.72625	3.91733	1.00964e-09	3.30414e-09	Intron (ENSMUST00000181304.3/ENSMUST00000181304.3, intron 3 of 5)	6	67076760	67080097	3338	1	320172	ENSMUST00000204847.1	53734	ENSMUSG00000087231	E230016M11Rik	RIKEN cDNA E230016M11 gene
chr7	74091609	74092109	501	*	7.16395	7.74129	1.18013	6.12334	1.0099e-09	3.30489e-09	Distal Intergenic	7	73960851	74013690	52840	2	20450	ENSMUST00000191970.1	-77919	ENSMUSG00000025789	St8sia2	ST8 alpha-N-acetyl-neuraminide alpha-2,8-sialyltransferase 2
chr2	44632531	44633031	501	*	7.11997	5.13836	8.43819	-3.26987	1.01227e-09	3.31252e-09	Intron (ENSMUST00000112810.7/227835, intron 6 of 10)	2	44570370	44571714	1345	2	227835	ENSMUST00000143333.1	-60817	ENSMUSG00000036890	Gtdc1	glycosyltransferase-like domain containing 1
chr6	126645547	126646047	501	*	7.14236	7.72732	0	7.91621	1.01246e-09	3.31302e-09	Promoter (<=1kb)	6	126643775	126646384	2610	2	16485	ENSMUST00000205171.1	337	ENSMUSG00000047976	Kcna1	potassium voltage-gated channel, shaker-related subfamily, member 1
chr10	17367217	17367717	501	*	6.30449	6.86236	2.14129	4.52903	1.01298e-09	3.3146e-09	Distal Intergenic	10	16981304	17095807	114504	2	100504235	ENSMUST00000208870.1	-271410	ENSMUSG00000101969	Gm20125	predicted gene, 20125
chr3	109171303	109171803	501	*	6.1537	6.68344	3.00382	3.60022	1.01337e-09	3.31576e-09	Distal Intergenic	3	109123162	109158540	35379	1	229731	ENSMUST00000140786.2	48141	ENSMUSG00000040322	Slc25a24	solute carrier family 25 (mitochondrial carrier, phosphate carrier), member 24
chr4	53782602	53783102	501	*	6.42099	4.98248	7.59866	-2.62072	1.01442e-09	3.3191e-09	Promoter (2-3kb)	4	53779705	53788712	9008	1	21350	ENSMUST00000030124.3	2897	ENSMUSG00000028417	Tal2	T cell acute lymphocytic leukemia 2
chr9	119093330	119093830	501	*	6.46431	6.90815	4.62556	2.25288	1.01532e-09	3.32191e-09	Promoter (<=1kb)	9	119071527	119093502	21976	2	18799	ENSMUST00000010804.3	0	ENSMUSG00000010660	Plcd1	phospholipase C, delta 1
chr5	132033819	132034319	501	*	7.10651	7.68375	1.14129	6.07831	1.01624e-09	3.3248e-09	Intron (ENSMUST00000161226.8/319974, intron 3 of 18)	5	131439080	132050337	611258	2	319974	ENSMUST00000160071.8	16018	ENSMUSG00000029673	Auts2	autism susceptibility candidate 2
chr2	21963950	21964450	501	*	6.42525	6.9909	1.77781	4.99478	1.01662e-09	3.32593e-09	Distal Intergenic	2	22227503	22618252	390750	1	667663	ENSMUST00000044749.13	-263053	ENSMUSG00000025716	Myo3a	myosin IIIA
chr11	95533700	95534200	501	*	6.95109	6.25496	7.7712	-1.52625	1.01693e-09	3.32683e-09	Distal Intergenic	11	95509845	95514570	4726	2	104079	ENSMUST00000058866.7	-19130	ENSMUSG00000046719	Nxph3	neurexophilin 3
chr12	42229224	42229724	501	*	7.19905	7.78401	0	7.95364	1.0185e-09	3.33183e-09	Distal Intergenic	12	41451668	41486431	34764	2	16981	ENSMUST00000043884.5	-742793	ENSMUSG00000036295	Lrrn3	leucine rich repeat protein 3, neuronal
chr2	174290936	174291436	501	*	6.28574	6.82001	3.01461	3.74629	1.01855e-09	3.33189e-09	Intron (ENSMUST00000109095.7/14683, intron 3 of 3)	2	174282194	174295389	13196	2	56802	ENSMUST00000150276.1	3953	ENSMUSG00000086537	Gnasas1	GNAS antisense RNA 1
chr15	90034309	90034809	501	*	6.25824	6.81444	2.18013	4.48314	1.02159e-09	3.34173e-09	Distal Intergenic	15	90224311	90233471	9161	1	380959	ENSMUST00000100309.2	-189502	ENSMUSG00000075470	Alg10b	ALG10 alpha-1,2-glucosyltransferase
chr1	88639941	88640441	501	*	6.12791	6.67274	2.52487	4.05907	1.02297e-09	3.34612e-09	Distal Intergenic	1	88698225	88702221	3997	2	320982	ENSMUST00000159814.1	61780	ENSMUSG00000049866	Arl4c	ADP-ribosylation factor-like 4C
chr1	186702859	186703359	501	*	6.39618	6.92118	3.36278	3.50415	1.02438e-09	3.35062e-09	Promoter (<=1kb)	1	186690724	186704333	13610	2	21808	ENSMUST00000193640.1	974	ENSMUSG00000039239	Tgfb2	transforming growth factor, beta 2
chr11	101785124	101785624	501	*	8.18703	8.58528	6.72982	1.8476	1.02454e-09	3.35101e-09	Promoter (<=1kb)	11	101769742	101785310	15569	2	18612	ENSMUST00000164750.7	0	ENSMUSG00000017724	Etv4	ets variant 4
chr11	80290019	80290519	501	*	6.58855	5.92951	7.38215	-1.44181	1.02485e-09	3.35191e-09	Distal Intergenic	11	80300912	80355955	55044	1	246104	ENSMUST00000017836.7	-10393	ENSMUSG00000017692	Rhbdl3	rhomboid like 3
chr6	139589197	139589697	501	*	7.06287	7.63966	1.18013	6.04111	1.02603e-09	3.35565e-09	Promoter (1-2kb)	6	139587237	139635967	48731	1	18705	ENSMUST00000190962.6	1960	ENSMUSG00000030228	Pik3c2g	phosphatidylinositol-4-phosphate 3-kinase catalytic subunit type 2 gamma
chr1	67021968	67022468	501	*	6.04654	6.55511	3.35431	3.15212	1.03009e-09	3.36877e-09	Promoter (<=1kb)	1	67007018	67021065	14048	2	14768	ENSMUST00000133508.1	-903	ENSMUSG00000026000	Lancl1	LanC (bacterial lantibiotic synthetase component C)-like 1
chr3	154816626	154817126	501	*	7.24757	7.83253	0	7.98484	1.03012e-09	3.36877e-09	Intron (ENSMUST00000143410.6/435766, intron 21 of 22)	3	154711865	154714083	2219	1	209601	ENSMUST00000192912.1	104761	ENSMUSG00000078161	Erich3	glutamate rich 3
chr2	138281324	138281824	501	*	6.13352	6.62265	3.75869	2.82829	1.03146e-09	3.37303e-09	Promoter (2-3kb)	2	138278493	138287422	8930	1	228662	ENSMUST00000075410.4	2831	ENSMUSG00000062098	Btbd3	BTB domain containing 3
chr4	62228345	62228845	501	*	6.08508	5.02676	7.11338	-2.08908	1.03149e-09	3.37303e-09	Intron (ENSMUST00000212325.1/ENSMUST00000212325.1, intron 2 of 2)	4	62189540	62208446	18907	2	22696	ENSMUST00000068822.3	-19899	ENSMUSG00000028389	Zfp37	zinc finger protein 37
chr11	53491910	53492410	501	*	6.85989	7.36699	4.19443	3.13562	1.03323e-09	3.37861e-09	Distal Intergenic	11	53476573	53480274	3702	2	237761	ENSMUST00000104955.3	-11636	ENSMUSG00000044352	Sowaha	sosondowah ankyrin repeat domain family member A
chr15	48600985	48601485	501	*	7.10115	7.67816	1.18013	6.07193	1.03515e-09	3.38474e-09	Intron (ENSMUST00000160658.7/239420, intron 3 of 68)	15	47580637	48791933	1211297	2	239420	ENSMUST00000160658.7	190448	ENSMUSG00000022311	Csmd3	CUB and Sushi multiple domains 3
chr18	4193712	4194212	501	*	7.06749	7.65245	0	7.86383	1.03518e-09	3.38474e-09	Distal Intergenic	18	4165862	4182232	16371	1	67328	ENSMUST00000120837.1	27850	ENSMUSG00000024233	Lyzl1	lysozyme-like 1
chr12	54789693	54790193	501	*	6.50065	6.93416	4.75869	2.16038	1.03624e-09	3.38806e-09	Intron (ENSMUST00000005798.8/72183, intron 2 of 13)	12	54746650	54795482	48833	2	72183	ENSMUST00000218934.1	5289	ENSMUSG00000005656	Snx6	sorting nexin 6
chr1	171437235	171437735	501	*	6.79859	7.20193	5.30393	1.88079	1.03692e-09	3.39018e-09	Promoter (<=1kb)	1	171437535	171464603	27069	1	16456	ENSMUST00000043839.4	0	ENSMUSG00000038235	F11r	F11 receptor
chr4	7997095	7997595	501	*	8.50435	9.08777	0.217958	7.85731	1.03826e-09	3.39443e-09	Distal Intergenic	4	8143362	8239041	95680	2	12319	ENSMUST00000066674.7	241446	ENSMUSG00000041261	Car8	carbonic anhydrase 8
chr5	114596514	114597014	501	*	5.90094	4.93046	6.88596	-1.94186	1.03947e-09	3.39826e-09	Intron (ENSMUST00000043650.7/433940, intron 2 of 2)	5	114568017	114594678	26662	1	433940	ENSMUST00000130983.1	28497	ENSMUSG00000041930	Fam222a	family with sequence similarity 222, member A
chr2	6261063	6261563	501	*	6.76304	7.18907	5.08702	2.09624	1.03963e-09	3.39867e-09	Intron (ENSMUST00000151782.1/320132, intron 3 of 6)	2	6188465	6213033	24569	2	67856	ENSMUST00000042658.4	-48030	ENSMUSG00000039063	Echdc3	enoyl Coenzyme A hydratase domain containing 3
chr2	4153889	4154389	501	*	7.27721	7.85513	1.18013	6.2133	1.04049e-09	3.40138e-09	Promoter (1-2kb)	2	4152872	4613942	461071	1	209630	ENSMUST00000091497.10	1017	ENSMUSG00000026657	Frmd4a	FERM domain containing 4A
chr9	85443061	85443561	501	*	6.93341	7.50967	1.14129	5.93176	1.04254e-09	3.40784e-09	Distal Intergenic	9	85320439	85327348	6910	2	212943	ENSMUST00000187711.1	-115713	ENSMUSG00000032265	Tent5a	terminal nucleotidyltransferase 5A
chr8	76748364	76748864	501	*	7.08101	7.66598	0	7.87396	1.04254e-09	3.40784e-09	Intron (ENSMUST00000143324.1/ENSMUST00000143324.1, intron 4 of 5)	8	76899442	76908413	8972	1	110784	ENSMUST00000143284.1	-150578	ENSMUSG00000031618	Nr3c2	nuclear receptor subfamily 3, group C, member 2
chr12	95256014	95256514	501	*	7.20323	7.78077	1.18013	6.15381	1.04446e-09	3.41397e-09	Distal Intergenic	12	95692226	95785215	92990	1	399558	ENSMUST00000057324.3	-435712	ENSMUSG00000047414	Flrt2	fibronectin leucine rich transmembrane protein 2
chr1	191516976	191517476	501	*	6.64552	7.11606	4.51731	2.58758	1.04459e-09	3.41429e-09	Distal Intergenic	1	191436340	191465048	28709	2	102634668	ENSMUST00000192778.1	-51928	ENSMUSG00000103114	Gm32200	predicted gene, 32200
chr12	40133500	40134000	501	*	6.50541	7.0476	2.99295	3.93965	1.04532e-09	3.41657e-09	Promoter (<=1kb)	12	40059769	40134183	74415	2	20259	ENSMUST00000078481.13	183	ENSMUSG00000002565	Scin	scinderin
chr17	46104381	46104881	501	*	6.41971	6.90536	4.09467	2.79131	1.04626e-09	3.41949e-09	Distal Intergenic	17	46110986	46128910	17925	1	68565	ENSMUST00000024763.9	-6105	ENSMUSG00000023967	Mrps18a	mitochondrial ribosomal protein S18A
chr4	106839202	106839702	501	*	9.03208	8.10626	9.99351	-1.87037	1.04909e-09	3.42865e-09	Distal Intergenic	4	106747235	106804998	57764	2	329910	ENSMUST00000065253.12	-34204	ENSMUSG00000034853	Acot11	acyl-CoA thioesterase 11
chr4	18117750	18118250	501	*	6.99093	7.5673	1.18013	5.97903	1.04931e-09	3.42922e-09	3' UTR	4	18051757	18093719	41963	1	17389	ENSMUST00000139418.1	65993	ENSMUSG00000028226	Mmp16	matrix metallopeptidase 16
chr1	147446579	147447079	501	*	7.13002	7.71498	0	7.90546	1.04982e-09	3.43079e-09	Distal Intergenic	1	146497738	146517554	19817	1	215378	ENSMUST00000125331.1	948841	ENSMUSG00000035131	Brinp3	bone morphogenetic protein/retinoic acid inducible neural specific 3
chr15	27581553	27582053	501	*	7.09519	7.60227	4.43007	3.12731	1.05086e-09	3.43407e-09	Intron (ENSMUST00000022875.6/11732, intron 8 of 11)	15	27571494	27571558	65	1	102466808	ENSMUST00000184426.1	10059	ENSMUSG00000098416	Mir7117	microRNA 7117
chr1	186986393	186986893	501	*	6.2286	6.77697	2.49437	4.15636	1.05098e-09	3.43431e-09	Distal Intergenic	1	186967416	186970627	3212	1	110957	ENSMUST00000045108.1	18977	ENSMUSG00000039224	D1Pas1	DNA segment, Chr 1, Pasteur Institute 1
chr19	54617426	54617926	501	*	6.94554	7.52164	1.18013	5.936	1.05259e-09	3.43947e-09	Distal Intergenic	19	55069734	55099451	29718	2	14732	ENSMUST00000061856.5	481525	ENSMUSG00000024978	Gpam	glycerol-3-phosphate acyltransferase, mitochondrial
chr1	97598922	97599422	501	*	5.59759	4.61448	6.58907	-2.00336	1.05513e-09	3.44764e-09	Distal Intergenic	1	97643903	97661676	17774	2	52392	ENSMUST00000153115.7	62254	ENSMUSG00000044768	Macir	macrophage immunometabolism regulator
chr3	108200404	108200904	501	*	9.55036	8.95009	10.2995	-1.3412	1.05603e-09	3.45047e-09	Promoter (<=1kb)	3	108198273	108200595	2323	2	72023	ENSMUST00000106654.1	0	ENSMUSG00000048796	Cyb561d1	cytochrome b-561 domain containing 1
chr3	148977072	148977572	501	*	6.38543	6.8686	4.09467	2.75524	1.05683e-09	3.45295e-09	Intron (ENSMUST00000196526.4/99633, intron 1 of 21)	3	148888941	148989316	100376	2	99633	ENSMUST00000098518.2	11744	ENSMUSG00000028184	Adgrl2	adhesion G protein-coupled receptor L2
chr3	88522022	88522522	501	*	6.59244	5.71302	7.52815	-1.78417	1.05775e-09	3.45584e-09	Distal Intergenic	3	88532395	88541396	9002	1	72640	ENSMUST00000172699.1	-9873	ENSMUSG00000074480	Mex3a	mex3 RNA binding family member A
chr8	85526050	85526550	501	*	5.61835	4.7689	6.53675	-1.76491	1.05805e-09	3.45668e-09	3' UTR	8	85519409	85525680	6272	1	108682	ENSMUST00000143846.1	6641	ENSMUSG00000031700	Gpt2	glutamic pyruvate transaminase (alanine aminotransferase) 2
chr7	73740039	73740539	501	*	7.07371	7.65867	0	7.85944	1.05959e-09	3.46153e-09	Promoter (<=1kb)	7	73740302	73776919	36618	1	100038347	ENSMUST00000107456.3	0	ENSMUSG00000078670	Fam174b	family with sequence similarity 174, member B
chr10	7911174	7911674	501	*	6.19507	6.71046	3.37119	3.30536	1.05961e-09	3.46153e-09	Promoter (<=1kb)	10	7907439	7911486	4048	2	68652	ENSMUST00000142007.1	0	ENSMUSG00000015755	Tab2	TGF-beta activated kinase 1/MAP3K7 binding protein 2
chr9	72753812	72754312	501	*	6.63932	5.68063	7.61822	-1.89785	1.06032e-09	3.46373e-09	Distal Intergenic	9	72745839	72747263	1425	1	17999	ENSMUST00000184287.1	7973	ENSMUSG00000032216	Nedd4	neural precursor cell expressed, developmentally down-regulated 4
chr9	10904607	10905107	501	*	6.38721	6.93943	2.49437	4.28482	1.06303e-09	3.47246e-09	Promoter (<=1kb)	9	9660891	10904726	1243836	2	244682	ENSMUST00000162484.7	0	ENSMUSG00000039488	Cntn5	contactin 5
chr2	106723151	106723651	501	*	5.21167	3.83862	6.36733	-2.58452	1.06483e-09	3.47819e-09	Intron (ENSMUST00000111063.7/77015, intron 2 of 6)	2	106730490	106783977	53488	1	77015	ENSMUST00000133401.1	-6839	ENSMUSG00000016386	Mpped2	metallophosphoesterase domain containing 2
chr14	34201081	34201581	501	*	8.12369	7.5575	8.84547	-1.27723	1.06486e-09	3.47819e-09	Promoter (<=1kb)	14	34185688	34201633	15946	2	432839	ENSMUST00000226613.1	52	ENSMUSG00000071531	Gprin2	G protein regulated inducer of neurite outgrowth 2
chr13	95764948	95765448	501	*	6.27679	6.79728	3.34579	3.39187	1.06537e-09	3.47973e-09	Promoter (<=1kb)	13	95746450	95764397	17948	2	544963	ENSMUST00000238496.1	-551	ENSMUSG00000021676	Iqgap2	IQ motif containing GTPase activating protein 2
chr1	194610738	194611238	501	*	6.22603	6.72883	3.63607	3.05371	1.06557e-09	3.48026e-09	Distal Intergenic	1	194619825	194816869	197045	1	18845	ENSMUST00000027952.11	-8587	ENSMUSG00000026640	Plxna2	plexin A2
chr17	62625636	62626136	501	*	6.47081	7.03772	1.72625	5.04458	1.06562e-09	3.48031e-09	Intron (ENSMUST00000076840.11/13640, intron 2 of 4)	17	62607319	62881144	273826	2	13640	ENSMUST00000078839.4	255008	ENSMUSG00000048915	Efna5	ephrin A5
chr16	51915422	51915922	501	*	6.93092	7.50693	1.18013	5.92497	1.06619e-09	3.48204e-09	Distal Intergenic	16	51982484	51985785	3302	2	629091	ENSMUST00000231890.1	69863	ENSMUSG00000116725	Gm29686	predicted gene, 29686
chr1	25193554	25194054	501	*	6.22133	6.77599	2.21796	4.43012	1.06692e-09	3.48432e-09	Intron (ENSMUST00000126626.7/210933, intron 4 of 15)	1	25131252	25204723	73472	2	210933	ENSMUST00000154102.1	10669	ENSMUSG00000033569	Adgrb3	adhesion G protein-coupled receptor B3
chr5	48138922	48139422	501	*	6.02468	6.54109	3.18013	3.29868	1.06777e-09	3.48697e-09	Intron (ENSMUST00000173107.7/20563, intron 4 of 35)	5	48169191	48192209	23019	1	20563	ENSMUST00000173774.7	-29769	ENSMUSG00000031558	Slit2	slit guidance ligand 2
chr7	64839831	64840331	501	*	6.92783	7.50358	1.21796	5.9247	1.07083e-09	3.49684e-09	Intron (ENSMUST00000119118.7/70638, intron 3 of 9)	7	64819765	64856397	36633	2	70638	ENSMUST00000144535.1	16066	ENSMUSG00000030518	Entrep2	endosomal transmembrane epsin interactor 2
chr7	49069546	49070046	501	*	6.44301	7.00923	1.75226	5.00614	1.07181e-09	3.4999e-09	Intron (ENSMUST00000183659.7/78286, intron 2 of 39)	7	49122334	49134276	11943	2	108167511	ENSMUST00000208636.1	64230	NA	9130015G15Rik	RIKEN cDNA 9130015G15 gene
chr13	101305048	101305548	501	*	7.12079	7.70576	0	7.89906	1.07245e-09	3.50188e-09	Intron (ENSMUST00000210384.1/71174, intron 5 of 8)	13	101254319	101293434	39116	1	71174	ENSMUST00000209771.1	50729	ENSMUSG00000100733	4933416M06Rik	RIKEN cDNA 4933416M06 gene
chr4	154635950	154636450	501	*	7.14935	7.73431	0	7.91833	1.07287e-09	3.50312e-09	Promoter (<=1kb)	4	154476500	154636797	160298	2	70673	ENSMUST00000149605.1	347	ENSMUSG00000039410	Prdm16	PR domain containing 16
chr16	90521842	90522342	501	*	6.20749	6.74672	2.79042	3.88654	1.07324e-09	3.50419e-09	Distal Intergenic	16	90461897	90482024	20128	1	26559	ENSMUST00000231603.1	59945	ENSMUSG00000053414	Hunk	hormonally upregulated Neu-associated kinase
chr8	83089326	83089826	501	*	6.28598	5.57361	7.11734	-1.54165	1.07466e-09	3.50872e-09	3' UTR	8	83165352	83272422	107071	1	71310	ENSMUST00000034145.10	-75526	ENSMUSG00000031709	Tbc1d9	TBC1 domain family, member 9
chr1	41888209	41888709	501	*	7.06656	7.65152	0	7.86042	1.07554e-09	3.51148e-09	Intron (ENSMUST00000186391.1/ENSMUST00000186391.1, intron 1 of 5)	1	41167587	41181252	13666	2	74897	ENSMUST00000194002.1	-706957	ENSMUSG00000104072	4930448I06Rik	RIKEN cDNA 4930448I06 gene
chr12	117155777	117156277	501	*	6.6123	7.08689	4.4341	2.63654	1.07663e-09	3.5149e-09	Intron (ENSMUST00000190247.6/19276, intron 12 of 22)	12	117145372	117151269	5898	2	100038689	ENSMUST00000185746.1	-4508	NA	Gm10421	predicted gene 10421
chr8	18898974	18899474	501	*	7.40172	7.79672	5.96775	1.81639	1.07781e-09	3.51864e-09	Intron (ENSMUST00000213002.1/ENSMUST00000213002.1, intron 1 of 2)	8	18932729	18950871	18143	2	319581	ENSMUST00000144987.7	51397	ENSMUSG00000039814	Xkr5	X-linked Kx blood group related 5
chr2	129771943	129772443	501	*	5.36306	3.36734	6.68413	-3.31659	1.07792e-09	3.51887e-09	Distal Intergenic	2	129800517	129828974	28458	1	67333	ENSMUST00000165413.8	-28074	ENSMUSG00000037885	Stk35	serine/threonine kinase 35
chr7	49303953	49304453	501	*	6.07215	6.58255	3.34579	3.16847	1.079e-09	3.52227e-09	Promoter (<=1kb)	7	49304138	49411406	107269	1	78286	ENSMUST00000184928.7	0	ENSMUSG00000052512	Nav2	neuron navigator 2
chr4	38371025	38371525	501	*	7.09585	7.68081	0	7.88198	1.07965e-09	3.52426e-09	Distal Intergenic	4	38571667	38855483	283817	2	102636968	ENSMUST00000126314.1	483958	ENSMUSG00000085632	Gm12381	predicted gene 12381
chr2	105687445	105687945	501	*	7.0294	7.45984	5.31488	2.14026	1.08121e-09	3.52922e-09	Promoter (2-3kb)	2	105685322	105697364	12043	1	18508	ENSMUST00000146803.3	2123	ENSMUSG00000027168	Pax6	paired box 6
chr1	170907790	170908290	501	*	6.23231	6.70446	4.08446	2.58833	1.08265e-09	3.5338e-09	Exon (ENSMUST00000094337.1/435653, exon 5 of 6)	1	170907273	170912941	5669	2	435653	ENSMUST00000094337.1	4651	ENSMUSG00000070524	Fcrlb	Fc receptor-like B
chr15	30212754	30213254	501	*	7.09426	7.67922	0	7.88089	1.08307e-09	3.53505e-09	Intron (ENSMUST00000081728.6/18163, intron 1 of 22)	15	30173138	30481349	308212	1	18163	ENSMUST00000226797.1	39616	ENSMUSG00000022240	Ctnnd2	catenin delta 2
chr2	145999418	145999918	501	*	5.31312	3.94094	6.46848	-2.56769	1.08334e-09	3.5358e-09	Intron (ENSMUST00000126415.7/78774, intron 8 of 15)	2	146041494	146095688	54195	1	78774	ENSMUST00000155214.7	-41576	ENSMUSG00000037143	Cfap61	cilia and flagella associated protein 61
chr10	112271036	112271536	501	*	7.16216	7.74712	0	7.91737	1.08365e-09	3.5367e-09	Promoter (<=1kb)	10	112271121	112463050	191930	1	268345	ENSMUST00000219301.1	0	ENSMUSG00000035681	Kcnc2	potassium voltage gated channel, Shaw-related subfamily, member 2
chr1	16293818	16294318	501	*	6.71978	7.28929	1.75226	5.26156	1.08717e-09	3.54804e-09	Intron (ENSMUST00000162751.7/29819, intron 12 of 13)	1	16344198	16375395	31198	2	29819	ENSMUST00000115360.7	81077	ENSMUSG00000025920	Stau2	staufen double-stranded RNA binding protein 2
chr8	88812990	88813490	501	*	6.30696	6.85616	2.53989	4.22542	1.0883e-09	3.55161e-09	Distal Intergenic	8	88729558	88737240	7683	1	74256	ENSMUST00000210302.1	83432	ENSMUSG00000036712	Cyld	CYLD lysine 63 deubiquitinase
chr17	58780106	58780606	501	*	7.08767	7.67263	0	7.87618	1.08864e-09	3.55261e-09	Intron (ENSMUST00000232926.1/ENSMUST00000232926.1, intron 2 of 3)	17	58878808	58884133	5326	2	69239	ENSMUST00000177108.1	103527	ENSMUSG00000024227	Pdzph1	PDZ and pleckstrin homology domains 1
chr6	119451972	119452472	501	*	6.3852	6.87515	3.9984	2.85654	1.09052e-09	3.55862e-09	Promoter (2-3kb)	6	119432531	119449386	16856	2	22419	ENSMUST00000117171.7	-2586	ENSMUSG00000030170	Wnt5b	wingless-type MMTV integration site family, member 5B
chrX	163958439	163958939	501	*	9.27174	8.64595	10.0406	-1.3854	1.09173e-09	3.56244e-09	Promoter (<=1kb)	20	163935443	163958589	23147	2	22184	ENSMUST00000112289.8	0	ENSMUSG00000031370	Zrsr2	zinc finger (CCCH type), RNA binding motif and serine/arginine rich 2
chr11	41999580	42000080	501	*	6.36347	6.92172	2.18013	4.55742	1.09408e-09	3.56998e-09	Promoter (<=1kb)	11	41914567	42000356	85790	2	14406	ENSMUST00000109290.1	276	ENSMUSG00000020436	Gabrg2	gamma-aminobutyric acid type A receptor, subunit gamma 2
chr4	124708905	124709405	501	*	6.23199	6.71131	3.99295	2.6981	1.09413e-09	3.57e-09	Downstream (<=300bp)	4	124714776	124732460	17685	1	75062	ENSMUST00000030734.4	-5371	ENSMUSG00000028902	Sf3a3	splicing factor 3a, subunit 3
chr7	89903365	89903865	501	*	6.05124	6.57865	2.95985	3.52036	1.09633e-09	3.57705e-09	Promoter (<=1kb)	7	89866148	89903629	37482	2	70884	ENSMUST00000131966.7	0	ENSMUSG00000039391	Ccdc81	coiled-coil domain containing 81
chr18	78377942	78378442	501	*	6.71194	7.28081	1.80292	5.25021	1.09637e-09	3.57708e-09	Intron (ENSMUST00000237674.1/27411, intron 2 of 21)	18	78146940	78209094	62155	2	27411	ENSMUST00000025434.13	-168848	ENSMUSG00000024552	Slc14a2	solute carrier family 14 (urea transporter), member 2
chr17	17004803	17005303	501	*	5.91094	5.00627	6.8608	-1.84981	1.09672e-09	3.57809e-09	Distal Intergenic	17	17064113	17089628	25516	1	449000	ENSMUST00000127027.1	-58810	ENSMUSG00000096696	Zfp960	zinc finger protein 960
chr3	42515220	42515720	501	*	8.46288	9.04626	0.217958	7.82676	1.09701e-09	3.57891e-09	Distal Intergenic	3	41751196	41756492	5297	1	73852	ENSMUST00000195030.1	764024	ENSMUSG00000025766	D3Ertd751e	DNA segment, Chr 3, ERATO Doi 751, expressed
chr12	37015819	37016319	501	*	7.1066	7.68364	1.18013	6.07507	1.09735e-09	3.57987e-09	Intron (ENSMUST00000221210.1/ENSMUST00000221210.1, intron 1 of 2)	12	37108540	37179534	70995	1	17286	ENSMUST00000041183.6	-92221	ENSMUSG00000036144	Meox2	mesenchyme homeobox 2
chr11	8584958	8585458	501	*	7.0624	7.63919	1.18013	6.03897	1.09921e-09	3.58583e-09	Intron (ENSMUST00000239091.1/319939, intron 3 of 30)	11	8545693	8579121	33429	2	319939	ENSMUST00000134823.1	-5837	ENSMUSG00000020422	Tns3	tensin 3
chr14	71085649	71086149	501	*	7.21	7.79496	0	7.95707	1.09957e-09	3.58686e-09	Distal Intergenic	14	70941886	70979823	37938	1	14586	ENSMUST00000227633.1	143763	ENSMUSG00000022103	Gfra2	glial cell line derived neurotrophic factor family receptor alpha 2
chr16	92336217	92336717	501	*	6.87083	6.26428	7.62484	-1.35347	1.10485e-09	3.60397e-09	Distal Intergenic	16	92318765	92321441	2677	2	75328	ENSMUST00000062638.7	-14776	ENSMUSG00000051728	Fam243	family with sequence similarity 243
chr12	112873494	112873994	501	*	6.8297	6.18197	7.61498	-1.41765	1.10594e-09	3.60738e-09	Exon (ENSMUST00000221247.1/ENSMUST00000221247.1, exon 1 of 1)	12	112853147	112868228	15082	2	56696	ENSMUST00000222776.1	-5266	ENSMUSG00000021298	Gpr132	G protein-coupled receptor 132
chr17	88025127	88025627	501	*	5.70115	4.80925	6.64391	-1.82204	1.107e-09	3.61074e-09	Intron (ENSMUST00000130379.8/225055, intron 1 of 22)	17	87991418	88008696	17279	2	225055	ENSMUST00000135639.7	-16431	ENSMUSG00000005371	Fbxo11	F-box protein 11
chr15	74735657	74736157	501	*	6.41559	6.96209	2.75226	4.08855	1.10768e-09	3.6128e-09	Promoter (1-2kb)	15	74732247	74734329	2083	2	68311	ENSMUST00000023260.4	-1328	ENSMUSG00000022595	Lypd2	Ly6/Plaur domain containing 2
chr10	103726576	103727076	501	*	8.52618	9.1097	0.141286	7.86931	1.10913e-09	3.61743e-09	Distal Intergenic	10	103393450	103397158	3709	1	103098	ENSMUST00000219936.1	333126	ENSMUSG00000019894	Slc6a15	solute carrier family 6 (neurotransmitter transporter), member 15
chr9	61293292	61293792	501	*	6.51994	7.08063	2.19917	4.71632	1.1116e-09	3.62536e-09	Promoter (<=1kb)	9	61259227	61293809	34583	2	622037	ENSMUST00000213377.1	17	ENSMUSG00000111658	B930092H01Rik	RIKEN cDNA B930092H01 gene
chr10	126905742	126906242	501	*	8.6888	7.33099	9.83914	-2.47332	1.11376e-09	3.63225e-09	Distal Intergenic	10	126868427	126901355	32929	2	68876	ENSMUST00000026504.12	-4387	ENSMUSG00000025436	Atp23	ATP23 metallopeptidase and ATP synthase assembly factor homolog
chr8	105278953	105279453	501	*	6.26168	5.4879	7.13371	-1.64019	1.11452e-09	3.6346e-09	Promoter (2-3kb)	8	105276140	105281939	5800	1	78688	ENSMUST00000014920.7	2813	ENSMUSG00000014776	Nol3	nucleolar protein 3 (apoptosis repressor with CARD domain)
chr18	76011068	76011568	501	*	6.9682	7.38655	5.35643	2.02848	1.11537e-09	3.63726e-09	Intron (ENSMUST00000058997.14/207259, intron 2 of 4)	18	76059458	76146443	86986	1	207259	ENSMUST00000167921.1	-47890	ENSMUSG00000044646	Zbtb7c	zinc finger and BTB domain containing 7C
chr15	54745613	54746113	501	*	7.14335	7.72831	0	7.90302	1.11624e-09	3.63995e-09	Promoter (<=1kb)	15	54745702	54754039	8338	1	18133	ENSMUST00000050027.8	0	ENSMUSG00000037362	Ccn3	cellular communication network factor 3
chr4	127038270	127038770	501	*	6.16996	5.12682	7.19106	-2.01182	1.11659e-09	3.64096e-09	Promoter (2-3kb)	4	127035782	127036951	1170	1	71514	ENSMUST00000137457.1	2488	ENSMUSG00000028820	Sfpq	splicing factor proline/glutamine rich (polypyrimidine tract binding protein associated)
chr11	102444752	102445252	501	*	6.52747	7.0518	3.5097	3.48392	1.11773e-09	3.64457e-09	Promoter (2-3kb)	11	102440233	102447594	7362	2	217219	ENSMUST00000152015.1	2342	ENSMUSG00000034685	Fam171a2	family with sequence similarity 171, member A2
chr14	22494858	22495358	501	*	6.53066	7.0374	3.8717	3.11816	1.11857e-09	3.64719e-09	Intron (ENSMUST00000075639.10/76633, intron 2 of 6)	14	22507174	22542798	35625	2	74896	ENSMUST00000225327.1	47440	ENSMUSG00000114412	4930405A10Rik	RIKEN cDNA 4930405A10 gene
chr9	110310821	110311321	501	*	6.16653	1.32115	7.71764	-5.90413	1.12055e-09	3.65349e-09	Promoter (1-2kb)	9	110309647	110314094	4448	1	72341	ENSMUST00000196855.1	1174	ENSMUSG00000054836	Elp6	elongator acetyltransferase complex subunit 6
chr10	21829103	21829603	501	*	6.15586	6.69381	2.77781	3.81922	1.12134e-09	3.65594e-09	Distal Intergenic	10	21882184	21999893	117710	1	20393	ENSMUST00000120509.7	-52581	ENSMUSG00000019970	Sgk1	serum/glucocorticoid regulated kinase 1
chr6	97250933	97251433	501	*	5.65429	4.72219	6.6191	-1.91416	1.12166e-09	3.65687e-09	Promoter (1-2kb)	6	97238534	97252759	14226	2	320502	ENSMUST00000095655.3	1326	ENSMUSG00000044086	Lmod3	leiomodin 3 (fetal)
chr6	138071110	138071610	501	*	7.25685	7.83448	1.21796	6.19206	1.12171e-09	3.6569e-09	Promoter (1-2kb)	6	137983590	138073196	89607	2	277898	ENSMUST00000050132.9	1586	ENSMUSG00000044378	Slc15a5	solute carrier family 15, member 5
chr2	124952174	124952674	501	*	7.1591	7.74406	0	7.92242	1.12283e-09	3.66039e-09	Distal Intergenic	2	125068124	125088677	20554	1	317750	ENSMUST00000070353.3	-115450	ENSMUSG00000035183	Slc24a5	solute carrier family 24, member 5
chr12	105874982	105875482	501	*	6.75306	7.27068	3.88352	3.33345	1.12286e-09	3.66039e-09	Distal Intergenic	12	105829067	105835499	6433	1	18789	ENSMUST00000172089.1	45915	ENSMUSG00000021111	Papola	poly (A) polymerase alpha
chr13	31808113	31808613	501	*	6.18707	6.7418	2.18013	4.40985	1.12344e-09	3.66216e-09	Promoter (1-2kb)	13	31806633	31812476	5844	1	17300	ENSMUST00000062292.4	1480	ENSMUSG00000050295	Foxc1	forkhead box C1
chr15	72083592	72084092	501	*	7.10437	5.68192	8.27676	-2.59365	1.12501e-09	3.66714e-09	Distal Intergenic	15	71795795	72034227	238433	2	69700	ENSMUST00000159993.7	-49365	ENSMUSG00000079022	Col22a1	collagen, type XXII, alpha 1
chr1	168382709	168383209	501	*	6.68757	7.16334	4.49437	2.6431	1.12695e-09	3.67331e-09	Intron (ENSMUST00000188912.6/18514, intron 2 of 7)	1	168158732	168431504	272773	2	18514	ENSMUST00000064438.10	48295	ENSMUSG00000052534	Pbx1	pre B cell leukemia homeobox 1
chr7	4501498	4501998	501	*	9.39803	8.62733	10.2681	-1.62873	1.12753e-09	3.67508e-09	Promoter (<=1kb)	7	4481520	4501680	20161	2	232807	ENSMUST00000013886.8	0	ENSMUSG00000019254	Ppp1r12c	protein phosphatase 1, regulatory subunit 12C
chr17	25956592	25957092	501	*	6.66883	7.11408	4.8163	2.28188	1.12777e-09	3.67575e-09	Intron (ENSMUST00000181174.1/240054, intron 1 of 6)	17	25946387	25952565	6179	2	100034748	ENSMUST00000162431.1	-4027	ENSMUSG00000025727	Prr35	proline rich 35
chr2	119298303	119298803	501	*	5.59216	4.57787	6.59925	-2.02759	1.13003e-09	3.68299e-09	3' UTR	2	119288787	119298326	9540	1	228545	ENSMUST00000151500.1	9516	ENSMUSG00000034216	Vps18	VPS18 CORVET/HOPS core subunit
chr5	107251770	107252270	501	*	6.24276	6.71535	4.08957	2.60475	1.13105e-09	3.68616e-09	Intron (ENSMUST00000031224.14/21814, intron 2 of 16)	5	107147980	107289595	141616	2	21814	ENSMUST00000146591.1	37325	ENSMUSG00000029287	Tgfbr3	transforming growth factor, beta receptor III
chr7	81286950	81287450	501	*	6.12254	5.26402	7.04623	-1.74852	1.1311e-09	3.68621e-09	Intron (ENSMUST00000026672.7/18584, intron 3 of 21)	7	81295707	81315187	19481	1	18584	ENSMUST00000128154.7	-8257	ENSMUSG00000025584	Pde8a	phosphodiesterase 8A
chr14	11880126	11880626	501	*	6.107	6.65254	2.47888	4.0351	1.13278e-09	3.69154e-09	Intron (ENSMUST00000022264.12/19270, intron 2 of 29)	14	12091160	12122132	30973	1	19270	ENSMUST00000155727.2	-210534	ENSMUSG00000121513	Ptprg	protein tyrosine phosphatase receptor type G
chr4	134569062	134569562	501	*	4.80451	3.08901	6.06212	-2.99641	1.13392e-09	3.69512e-09	Promoter (1-2kb)	4	134567723	134567851	129	2	102465216	ENSMUST00000185007.1	-1211	ENSMUSG00000099289	Mir6403	microRNA 6403
chr14	32889182	32889682	501	*	6.3664	6.91083	2.77781	4.03733	1.13443e-09	3.69668e-09	Intron (ENSMUST00000053175.12/320736, intron 3 of 7)	14	32856756	32939491	82736	1	320736	ENSMUST00000053175.12	32426	ENSMUSG00000050666	Vstm4	V-set and transmembrane domain containing 4
chr6	134042011	134042511	501	*	6.68317	7.10539	5.03943	2.04747	1.13464e-09	3.69722e-09	Intron (ENSMUST00000081028.12/14011, intron 1 of 7)	6	134035969	134248284	212316	1	14011	ENSMUST00000164648.1	6042	ENSMUSG00000030199	Etv6	ets variant 6
chr11	69015824	69016324	501	*	8.91492	7.9904	9.87565	-1.86726	1.13516e-09	3.69878e-09	Promoter (<=1kb)	11	69015911	69036473	20563	1	68964	ENSMUST00000021278.13	0	ENSMUSG00000020898	Ctc1	CTS telomere maintenance complex component 1
chr2	106162611	106163111	501	*	7.19331	7.77828	0	7.94423	1.13795e-09	3.70772e-09	Intron (ENSMUST00000122388.9/ENSMUST00000122388.9, intron 7 of 35)	2	105966709	106003549	36841	2	99349	ENSMUST00000102555.10	-159062	ENSMUSG00000027166	Dnajc24	DnaJ heat shock protein family (Hsp40) member C24
chr1	138559298	138559798	501	*	6.78921	7.2453	4.82552	2.40644	1.13926e-09	3.71187e-09	Intron (ENSMUST00000186017.6/59125, intron 2 of 9)	1	138484112	138619674	135563	2	59125	ENSMUST00000027642.4	59876	ENSMUSG00000026393	Nek7	NIMA (never in mitosis gene a)-related expressed kinase 7
chr6	24164697	24165197	501	*	7.18555	7.77051	0	7.93864	1.14091e-09	3.71711e-09	Promoter (2-3kb)	6	24134842	24168090	33249	2	55961	ENSMUST00000176692.1	2893	ENSMUSG00000029700	Slc13a1	solute carrier family 13 (sodium/sulfate symporters), member 1
chr1	56833237	56833737	501	*	6.92278	7.49873	1.18013	5.91854	1.14263e-09	3.7226e-09	Intron (ENSMUST00000042857.13/212712, intron 8 of 9)	1	56948134	56969840	21707	2	212712	ENSMUST00000176759.1	136103	ENSMUSG00000038331	Satb2	special AT-rich sequence binding protein 2
chr7	16174901	16175401	501	*	7.91878	8.29356	6.62087	1.66954	1.14269e-09	3.72267e-09	Promoter (<=1kb)	7	16175090	16178793	3704	1	17537	ENSMUST00000176342.7	0	ENSMUSG00000041420	Meis3	Meis homeobox 3
chr10	12595310	12595810	501	*	7.09472	7.67968	0	7.8784	1.14274e-09	3.72269e-09	Intron (ENSMUST00000076817.4/22288, intron 50 of 73)	10	12384188	12614831	230644	2	22288	ENSMUST00000217994.1	19021	ENSMUSG00000019820	Utrn	utrophin
chr15	60824718	60825218	501	*	9.18406	8.69432	9.84005	-1.13947	1.14372e-09	3.72573e-09	Promoter (<=1kb)	15	60818994	60825080	6087	2	399603	ENSMUST00000100635.4	0	ENSMUSG00000072568	Lratd2	LRAT domain containing 1
chr8	111835432	111835932	501	*	4.62352	3.007	5.85481	-2.79117	1.14504e-09	3.72993e-09	Intron (ENSMUST00000034432.6/23837, intron 4 of 6)	8	111768491	111854291	85801	2	23837	ENSMUST00000034432.6	18359	ENSMUSG00000031954	Cfdp1	craniofacial development protein 1
chrX	20335654	20336154	501	*	5.79325	4.9214	6.72464	-1.81537	1.14514e-09	3.73012e-09	Distal Intergenic	20	20364481	20400853	36373	1	19889	ENSMUST00000033372.12	-28327	ENSMUSG00000060090	Rp2	retinitis pigmentosa 2 homolog
chr4	98094357	98094857	501	*	7.05031	7.63528	0	7.83931	1.14945e-09	3.74402e-09	Intron (ENSMUST00000075448.12/18027, intron 10 of 10)	4	97911033	98042595	131563	1	18027	ENSMUST00000133011.1	183324	ENSMUSG00000028565	Nfia	nuclear factor I/A
chr9	46913200	46913700	501	*	6.66689	7.13508	4.56696	2.54742	1.15312e-09	3.75583e-09	Promoter (<=1kb)	9	46913493	46927366	13874	1	73040	ENSMUST00000191603.6	0	ENSMUSG00000099696	2900052N01Rik	RIKEN cDNA 2900052N01 gene
chr16	35330351	35330851	501	*	7.06773	7.53518	4.97649	2.53322	1.15378e-09	3.75786e-09	Intron (ENSMUST00000043521.4/317717, intron 4 of 6)	16	35314064	35361761	47698	2	317717	ENSMUST00000154064.2	30910	ENSMUSG00000034473	Sec22a	SEC22 homolog A, vesicle trafficking protein
chr7	81706557	81707057	501	*	6.89946	7.33126	5.17293	2.1464	1.15542e-09	3.76306e-09	Promoter (<=1kb)	7	81609730	81706809	97080	2	26557	ENSMUST00000207983.1	0	ENSMUSG00000025813	Homer2	homer scaffolding protein 2
chr11	120437461	120437961	501	*	8.23289	7.39616	9.14377	-1.72851	1.15601e-09	3.76486e-09	Promoter (<=1kb)	11	120380370	120437708	57339	2	217365	ENSMUST00000044271.14	0	ENSMUSG00000039703	Nploc4	NPL4 homolog, ubiquitin recognition factor
chr12	41560015	41560515	501	*	7.03674	7.6136	1.14129	6.01886	1.15705e-09	3.76811e-09	Intron (ENSMUST00000132121.7/93757, intron 4 of 6)	12	41451668	41486431	34764	2	16981	ENSMUST00000043884.5	-73584	ENSMUSG00000036295	Lrrn3	leucine rich repeat protein 3, neuronal
chr7	36504387	36504887	501	*	6.68008	7.24916	1.75226	5.22748	1.15716e-09	3.76832e-09	Distal Intergenic	7	36698118	36773553	75436	1	243931	ENSMUST00000021641.7	-193231	ENSMUSG00000021217	Tshz3	teashirt zinc finger family member 3
chr4	31880275	31880775	501	*	7.01364	7.59014	1.18013	5.9987	1.15723e-09	3.76841e-09	Distal Intergenic	4	31964097	32023467	59371	1	26409	ENSMUST00000037607.10	-83322	ENSMUSG00000028284	Map3k7	mitogen-activated protein kinase kinase kinase 7
chr5	110057996	110058496	501	*	7.62851	7.00777	8.39346	-1.3888	1.15781e-09	3.7702e-09	Intron (ENSMUST00000210275.1/ENSMUST00000210275.1, intron 1 of 3)	5	110099969	110103815	3847	1	403178	ENSMUST00000086687.9	-41473	ENSMUSG00000064247	Plcxd1	phosphatidylinositol-specific phospholipase C, X domain containing 1
chr16	81263682	81264182	501	*	6.91807	7.494	1.18013	5.91642	1.15803e-09	3.77078e-09	Intron (ENSMUST00000037785.13/17968, intron 1 of 15)	16	81200757	81485512	284756	1	17968	ENSMUST00000231687.1	62925	ENSMUSG00000022762	Ncam2	neural cell adhesion molecule 2
chr15	74535665	74536165	501	*	7.97371	7.45346	8.65673	-1.1969	1.15813e-09	3.77094e-09	Intron (ENSMUST00000042035.15/107831, intron 2 of 30)	15	74540397	74543522	3126	1	107831	ENSMUST00000189200.1	-4232	ENSMUSG00000034730	Adgrb1	adhesion G protein-coupled receptor B1
chr13	92703339	92703839	501	*	5.81478	4.88552	6.77807	-1.91929	1.15827e-09	3.77127e-09	Promoter (1-2kb)	13	92705782	92708293	2512	1	218442	ENSMUST00000224458.1	-1943	ENSMUSG00000021703	Serinc5	serine incorporator 5
chr2	78961070	78961570	501	*	7.04723	7.62393	1.18013	6.02518	1.1589e-09	3.77321e-09	Distal Intergenic	2	78918393	78920052	1660	1	22193	ENSMUST00000153266.1	42677	ENSMUSG00000027011	Ube2e3	ubiquitin-conjugating enzyme E2E 3
chr3	66797557	66798057	501	*	6.97782	7.55411	1.18013	5.96893	1.15899e-09	3.77335e-09	Distal Intergenic	3	66972780	66978447	5668	2	20429	ENSMUST00000162060.8	180390	ENSMUSG00000027833	Shox2	SHOX homeobox 2
chr15	102510522	102511022	501	*	9.41088	8.68442	10.2518	-1.55653	1.1597e-09	3.77553e-09	Promoter (<=1kb)	15	102498776	102510700	11925	2	26404	ENSMUST00000171565.7	0	ENSMUSG00000023050	Map3k12	mitogen-activated protein kinase kinase kinase 12
chr10	82241080	82241580	501	*	8.67727	8.15802	9.35943	-1.1994	1.16034e-09	3.77748e-09	Promoter (<=1kb)	10	82224850	82241273	16424	2	237411	ENSMUST00000041264.14	0	ENSMUSG00000062931	Zfp938	zinc finger protein 938
chr3	36689651	36690151	501	*	8.90927	8.46355	9.52427	-1.05848	1.16084e-09	3.77899e-09	Promoter (<=1kb)	3	36620482	36690167	69686	2	22065	ENSMUST00000029271.4	16	ENSMUSG00000027716	Trpc3	transient receptor potential cation channel, subfamily C, member 3
chr15	54571242	54571742	501	*	6.73113	7.30104	1.72625	5.25852	1.16433e-09	3.7902e-09	Promoter (<=1kb)	15	54571192	54602847	31656	1	105853	ENSMUST00000025356.3	50	ENSMUSG00000024479	Mal2	mal, T cell differentiation protein 2
chr13	117062881	117063381	501	*	6.48033	7.0467	1.77781	5.04343	1.16446e-09	3.79051e-09	Distal Intergenic	13	117021069	117025537	4469	2	52552	ENSMUST00000223833.1	-37344	ENSMUSG00000021725	Parp8	poly (ADP-ribose) polymerase family, member 8
chr1	16664984	16665484	501	*	9.10178	8.46646	9.87781	-1.40204	1.16514e-09	3.79258e-09	Promoter (<=1kb)	1	16665207	16678195	12989	1	70397	ENSMUST00000177501.1	0	ENSMUSG00000025940	Tmem70	transmembrane protein 70
chr2	143031337	143031837	501	*	7.16594	7.74349	1.14129	6.12382	1.16637e-09	3.79643e-09	Distal Intergenic	2	143063039	143072853	9815	1	20639	ENSMUST00000008477.12	-31202	ENSMUSG00000008333	Snrpb2	U2 small nuclear ribonucleoprotein B
chr2	30743882	30744382	501	*	6.36222	6.80862	4.49822	2.28674	1.16669e-09	3.79735e-09	Distal Intergenic	2	30721210	30721293	84	1	100526499	ENSMUST00000175350.1	22672	ENSMUSG00000093091	Mir3089	microRNA 3089
chrX	7428753	7429253	501	*	6.13242	6.66959	2.77781	3.81406	1.168e-09	3.80148e-09	Intron (ENSMUST00000150671.1/68355, intron 2 of 3)	20	7412103	7422988	10886	2	68355	ENSMUST00000128571.1	-5765	ENSMUSG00000063018	2010204K13Rik	RIKEN cDNA 2010204K13 gene
chr10	58393714	58394214	501	*	5.19452	3.70132	6.38958	-2.74644	1.1684e-09	3.80265e-09	Promoter (<=1kb)	10	58394373	58421783	27411	1	110829	ENSMUST00000020077.10	-159	ENSMUSG00000019920	Lims1	LIM and senescent cell antigen-like domains 1
chr11	59385067	59385567	501	*	6.51584	6.94353	4.82552	2.10745	1.16962e-09	3.8065e-09	Distal Intergenic	11	59372669	59375657	2989	2	216797	ENSMUST00000061481.6	-9410	ENSMUSG00000049291	Prss38	serine protease 38
chr19	21160921	21161421	501	*	6.6841	7.25322	1.75226	5.23096	1.16969e-09	3.80657e-09	Intron (ENSMUST00000237231.1/ENSMUST00000237231.1, intron 2 of 4)	19	21104710	21105538	829	1	75354	ENSMUST00000237768.1	56211	NA	4930554I06Rik	RIKEN cDNA 4930554I06 gene
chr4	99574012	99574512	501	*	7.34346	7.9217	1.18013	6.26322	1.17006e-09	3.80765e-09	Distal Intergenic	4	99656299	99658622	2324	1	15221	ENSMUST00000087285.4	-81787	ENSMUSG00000067261	Foxd3	forkhead box D3
chr7	45405011	45405511	501	*	6.38908	5.39118	7.38803	-1.95287	1.17066e-09	3.80946e-09	Promoter (<=1kb)	7	45405653	45409763	4111	1	16495	ENSMUST00000107774.2	-142	ENSMUSG00000038201	Kcna7	potassium voltage-gated channel, shaker-related subfamily, member 7
chr11	66525819	66526319	501	*	7.10928	7.53638	5.42402	2.09774	1.17148e-09	3.81201e-09	Promoter (<=1kb)	11	66217472	66525964	308493	2	380702	ENSMUST00000066679.6	0	ENSMUSG00000053930	Shisa6	shisa family member 6
chr17	54167690	54168190	501	*	6.98319	7.55952	1.18013	5.97306	1.17181e-09	3.81294e-09	Distal Intergenic	17	54273594	54279204	5611	2	63993	ENSMUST00000233507.1	111014	ENSMUSG00000023945	Slc5a7	solute carrier family 5 (choline transporter), member 7
chr4	48691768	48692268	501	*	6.33053	6.78096	4.42604	2.33217	1.17239e-09	3.81471e-09	Distal Intergenic	4	48663514	48673502	9989	1	68016	ENSMUST00000030033.4	28254	ENSMUSG00000028348	Cavin4	caveolae associated 4
chr16	66377983	66378483	501	*	7.09992	7.68488	0	7.88058	1.17402e-09	3.81986e-09	Distal Intergenic	16	66657118	66664626	7509	1	75501	ENSMUST00000174502.1	-278635	NA	1700010K23Rik	RIKEN cDNA 1700010K23 gene
chr12	118703603	118704103	501	*	6.91092	7.4868	1.18013	5.90931	1.17448e-09	3.82121e-09	Distal Intergenic	12	118846329	118852576	6248	1	320145	ENSMUST00000063918.3	-142226	ENSMUSG00000048562	Sp8	trans-acting transcription factor 8
chr2	10372255	10372755	501	*	6.33171	6.88972	2.16084	4.55132	1.17695e-09	3.82913e-09	Promoter (<=1kb)	2	10372436	10439137	66702	1	353282	ENSMUST00000114864.8	0	ENSMUSG00000061186	Sfmbt2	Scm-like with four mbt domains 2
chr8	70821465	70821965	501	*	6.67041	6.02359	7.45502	-1.43583	1.1788e-09	3.83502e-09	Downstream (<=300bp)	8	70813216	70813923	708	1	16161	ENSMUST00000212826.1	8249	ENSMUSG00000000791	Il12rb1	interleukin 12 receptor, beta 1
chr1	164151540	164152040	501	*	6.28966	6.84687	2.16084	4.49121	1.17972e-09	3.83787e-09	Promoter (<=1kb)	1	164151838	164220277	68440	1	14067	ENSMUST00000086040.5	0	ENSMUSG00000026579	F5	coagulation factor V
chr13	63094773	63095273	501	*	6.06922	6.59555	3.00382	3.53309	1.1803e-09	3.83963e-09	Intron (ENSMUST00000091560.10/72061, intron 4 of 14)	13	63107522	63190551	83030	1	72061	ENSMUST00000222907.1	-12249	ENSMUSG00000021458	Aopep	aminopeptidase O
chr1	168384193	168384693	501	*	6.71366	7.15102	4.93644	2.20772	1.18147e-09	3.8433e-09	Intron (ENSMUST00000188912.6/18514, intron 2 of 7)	1	168158732	168431504	272773	2	18514	ENSMUST00000064438.10	46811	ENSMUSG00000052534	Pbx1	pre B cell leukemia homeobox 1
chr4	125361493	125361993	501	*	6.39077	6.9093	3.50206	3.35349	1.18293e-09	3.84792e-09	Distal Intergenic	4	125490700	125714173	223474	1	14807	ENSMUST00000030676.7	-128707	ENSMUSG00000001985	Grik3	glutamate receptor, ionotropic, kainate 3
chr10	95264617	95265117	501	*	6.18759	6.66348	3.99295	2.64483	1.18351e-09	3.84967e-09	Intron (ENSMUST00000220279.1/12905, intron 1 of 1)	10	95174746	95322965	148220	2	12905	ENSMUST00000220279.1	57848	ENSMUSG00000045867	Cradd	CASP2 and RIPK1 domain containing adaptor with death domain
chr17	13700218	13700718	501	*	6.29229	6.84918	2.18013	4.49258	1.18403e-09	3.85121e-09	Intron (ENSMUST00000135850.7/72578, intron 1 of 4)	17	13489273	13668891	179619	2	72578	ENSMUST00000185626.6	-31327	ENSMUSG00000117042	2700054A10Rik	RIKEN cDNA 2700054A10 gene
chr11	50769321	50769821	501	*	6.62952	7.06315	4.88646	2.17285	1.18456e-09	3.85281e-09	Intron (ENSMUST00000142118.2/216725, intron 5 of 20)	11	50776179	50777015	837	1	216725	ENSMUST00000125988.1	-6358	ENSMUSG00000036545	Adamts2	ADAM metallopeptidase with thrombospondin type 1 motif 2
chr6	126702159	126702659	501	*	6.14125	6.63761	3.65688	2.95075	1.18476e-09	3.8533e-09	Distal Intergenic	6	126708331	126736811	28481	2	16494	ENSMUST00000128137.1	34152	ENSMUSG00000038077	Kcna6	potassium voltage-gated channel, shaker-related, subfamily, member 6
chr8	94179124	94179624	501	*	6.773	5.99417	7.64825	-1.63816	1.18674e-09	3.85961e-09	Promoter (<=1kb)	8	94179211	94180327	1117	1	17748	ENSMUST00000212291.1	0	ENSMUSG00000031765	Mt1	metallothionein 1
chr12	116174532	116175032	501	*	6.18876	6.69787	3.48665	3.15413	1.19308e-09	3.88011e-09	Distal Intergenic	12	116137347	116143741	6395	1	22355	ENSMUST00000176433.1	37185	ENSMUSG00000011171	Vipr2	vasoactive intestinal peptide receptor 2
chr4	95083156	95083656	501	*	6.17471	6.7141	2.75226	3.85939	1.19372e-09	3.88205e-09	Intron (ENSMUST00000124166.7/ENSMUST00000124166.7, intron 2 of 4)	4	95049034	95052222	3189	2	16476	ENSMUST00000107094.1	-30934	ENSMUSG00000052684	Jun	jun proto-oncogene
chr17	86962860	86963360	501	*	9.63933	8.73161	10.5909	-1.84498	1.19421e-09	3.88351e-09	Promoter (<=1kb)	17	86963082	87000069	36988	1	104215	ENSMUST00000024956.14	0	ENSMUSG00000024143	Rhoq	ras homolog family member Q
chr10	51826304	51826804	501	*	7.07483	7.65979	0	7.86249	1.19471e-09	3.88499e-09	Distal Intergenic	10	51756174	51757194	1021	2	71090	ENSMUST00000219766.1	-69110	ENSMUSG00000062224	4933411G06Rik	Sumo1 pseudogene
chr15	7198993	7199493	501	*	5.58958	4.71863	6.52045	-1.78733	1.19525e-09	3.8866e-09	Distal Intergenic	15	7212191	7223069	10879	2	268780	ENSMUST00000160314.1	23576	ENSMUSG00000042961	Egflam	EGF-like, fibronectin type III and laminin G domains
chr14	29608694	29609194	501	*	7.2396	7.82456	0	7.97187	1.19761e-09	3.89415e-09	Intron (ENSMUST00000022567.8/12294, intron 2 of 37)	14	29717467	29721795	4329	2	12294	ENSMUST00000224128.1	112601	ENSMUSG00000021991	Cacna2d3	calcium channel, voltage-dependent, alpha2/delta subunit 3
chr12	88910701	88911201	501	*	6.46667	7.03353	1.72625	5.04137	1.19897e-09	3.89844e-09	Intron (ENSMUST00000167734.7/18191, intron 4 of 7)	12	88953390	89187319	233930	1	18191	ENSMUST00000170533.1	-42189	ENSMUSG00000066392	Nrxn3	neurexin III
chr10	45469548	45470048	501	*	6.6037	7.1713	1.80292	5.15637	1.20083e-09	3.90434e-09	Promoter (<=1kb)	10	45376620	45470201	93582	2	380669	ENSMUST00000079390.6	153	ENSMUSG00000063804	Lin28b	lin-28 homolog B
chr8	60310112	60310612	501	*	6.92569	7.50191	1.14129	5.92327	1.20113e-09	3.90518e-09	Distal Intergenic	8	60505932	60545677	39746	1	23923	ENSMUST00000079472.3	-195320	ENSMUSG00000057228	Aadat	aminoadipate aminotransferase
chr2	17402440	17402940	501	*	7.11635	7.70131	0	7.89065	1.2019e-09	3.90755e-09	Intron (ENSMUST00000028080.11/74103, intron 4 of 6)	2	17376894	17391008	14115	2	74103	ENSMUST00000177966.1	-11432	ENSMUSG00000053702	Nebl	nebulette
chr5	44165862	44166362	501	*	5.89225	4.42916	7.07784	-2.65871	1.20232e-09	3.90867e-09	Distal Intergenic	5	44176496	44182826	6331	2	231225	ENSMUST00000198388.1	16464	ENSMUSG00000046985	Tapt1	transmembrane anterior posterior transformation 1
chr16	50841616	50842116	501	*	6.15219	6.69895	2.47888	4.06784	1.20233e-09	3.90867e-09	Distal Intergenic	16	50783478	50784065	588	1	78639	ENSMUST00000174511.1	58138	ENSMUSG00000092276	1700116B05Rik	RIKEN cDNA 1700116B05 gene
chr9	29962550	29963050	501	*	6.38592	6.90975	3.37956	3.46936	1.20447e-09	3.9155e-09	Promoter (<=1kb)	9	29411588	29963119	551532	2	235106	ENSMUST00000146651.1	69	ENSMUSG00000059974	Ntm	neurotrimin
chr10	79712395	79712895	501	*	6.47856	5.74416	7.32484	-1.56558	1.20498e-09	3.917e-09	Promoter (2-3kb)	10	79710105	79711710	1606	1	12215	ENSMUST00000180235.1	2290	ENSMUSG00000023175	Bsg	basigin
chr4	136861810	136862310	501	*	6.07484	5.28681	6.95591	-1.65537	1.20506e-09	3.91712e-09	Distal Intergenic	4	136880129	136886187	6059	2	12260	ENSMUST00000046384.8	23877	ENSMUSG00000036905	C1qb	complement component 1, q subcomponent, beta polypeptide
chr2	104712004	104712504	501	*	9.05609	8.12878	10.0183	-1.87248	1.20669e-09	3.92229e-09	Promoter (<=1kb)	2	104678017	104712156	34140	2	320554	ENSMUST00000111118.7	0	ENSMUSG00000027175	Tcp11l1	t-complex 11 like 1
chr15	38938664	38939164	501	*	6.81576	7.28027	4.75869	2.4816	1.20832e-09	3.92744e-09	Intron (ENSMUST00000163313.2/118452, intron 2 of 2)	15	38933909	38952912	19004	1	118452	ENSMUST00000226440.1	4755	ENSMUSG00000022296	Baalc	brain and acute leukemia, cytoplasmic
chr13	98504603	98505103	501	*	6.72006	7.23666	3.8717	3.30512	1.20979e-09	3.93207e-09	Distal Intergenic	13	98424109	98435065	10957	2	70090	ENSMUST00000186644.1	-69538	ENSMUSG00000099446	2310005E17Rik	RIKEN cDNA 2310005E17 gene
chr4	131825766	131826266	501	*	6.3383	5.64361	7.15741	-1.50158	1.21223e-09	3.93989e-09	Intron (ENSMUST00000105987.8/19273, intron 1 of 29)	4	131783228	131821516	38289	2	19273	ENSMUST00000097860.2	-4250	ENSMUSG00000028909	Ptpru	protein tyrosine phosphatase receptor type U
chr7	120677320	120677820	501	*	8.83488	8.05747	9.70923	-1.63781	1.21378e-09	3.94478e-09	Promoter (<=1kb)	7	120677618	120730638	53021	1	233812	ENSMUST00000207065.1	0	ENSMUSG00000046096	Mosmo	modulator of smoothened
chr2	78655562	78656062	501	*	7.04136	7.62632	0	7.8307	1.21719e-09	3.9557e-09	Distal Intergenic	2	78868124	78870607	2484	1	22193	ENSMUST00000124120.1	-212062	ENSMUSG00000027011	Ube2e3	ubiquitin-conjugating enzyme E2E 3
chr19	14096139	14096639	501	*	7.00814	7.5931	0	7.81618	1.22079e-09	3.96728e-09	Distal Intergenic	19	13918942	13920044	1103	1	258151	ENSMUST00000081520.2	177197	ENSMUSG00000062314	Or9i1b	olfactory receptor family 9 subfamily I member 1B
chr4	48124663	48125163	501	*	9.2195	8.71823	9.88584	-1.161	1.22219e-09	3.9717e-09	Promoter (<=1kb)	4	48124915	48185911	60997	1	67727	ENSMUST00000107721.7	0	ENSMUSG00000061455	Stx17	syntaxin 17
chr11	119203395	119203895	501	*	6.03636	5.10144	7.00268	-1.92793	1.22426e-09	3.97827e-09	Intron (ENSMUST00000036113.3/207592, intron 3 of 11)	11	119210641	119221976	11336	2	207592	ENSMUST00000125856.1	18081	ENSMUSG00000039976	Tbc1d16	TBC1 domain family, member 16
chrX	137015261	137015761	501	*	6.00381	5.1069	6.94937	-1.81352	1.22464e-09	3.97936e-09	Promoter (1-2kb)	20	137003551	137017758	14208	2	67062	ENSMUST00000136300.1	1997	ENSMUSG00000044348	Slc25a53	solute carrier family 25, member 53
chr7	46116197	46116697	501	*	6.70597	7.20403	4.19443	2.982	1.22543e-09	3.9818e-09	Promoter (<=1kb)	7	46104530	46116050	11521	2	20927	ENSMUST00000210637.1	-147	ENSMUSG00000040136	Abcc8	ATP-binding cassette, sub-family C member 8
chr4	110129429	110129929	501	*	6.61453	7.18317	1.72625	5.1563	1.22724e-09	3.98754e-09	Distal Intergenic	4	110206359	110223148	16790	2	15572	ENSMUST00000153200.1	93219	ENSMUSG00000028546	Elavl4	ELAV like RNA binding protein 4
chr4	47724565	47725065	501	*	6.23201	6.78768	2.18013	4.44125	1.22805e-09	3.99001e-09	Distal Intergenic	4	47474948	47480791	5844	1	66212	ENSMUST00000136685.1	249617	ENSMUSG00000053317	Sec61b	SEC61 translocon subunit beta
chr1	157353900	157354400	501	*	4.89667	3.43071	6.08318	-2.70911	1.22893e-09	3.99273e-09	Intron (ENSMUST00000078308.12/226525, intron 1 of 17)	1	157140534	157411934	271401	2	226525	ENSMUST00000132699.7	57534	ENSMUSG00000070565	Rasal2	RAS protein activator like 2
chr14	40957893	40958393	501	*	6.57348	7.13568	2.16084	4.76829	1.2344e-09	4.01038e-09	Intron (ENSMUST00000047652.5/52588, intron 1 of 8)	14	40906445	40966807	60363	2	52588	ENSMUST00000047652.5	8414	ENSMUSG00000037824	Tspan14	tetraspanin 14
chr16	49980309	49980809	501	*	6.0486	6.57545	2.97097	3.50476	1.23726e-09	4.01954e-09	Distal Intergenic	16	49866833	49911091	44259	1	16423	ENSMUST00000229104.1	113476	ENSMUSG00000055447	Cd47	CD47 antigen (Rh-related antigen, integrin-associated signal transducer)
chr4	131820675	131821175	501	*	7.47963	7.99304	4.69534	3.23964	1.2392e-09	4.02569e-09	Promoter (<=1kb)	4	131783228	131821516	38289	2	19273	ENSMUST00000097860.2	341	ENSMUSG00000028909	Ptpru	protein tyrosine phosphatase receptor type U
chr7	15922257	15922757	501	*	9.39214	8.66123	10.2361	-1.56399	1.23979e-09	4.02745e-09	Promoter (<=1kb)	7	15917208	15922402	5195	2	20364	ENSMUST00000044355.9	0	ENSMUSG00000041571	Selenow	selenoprotein W
chr3	127632552	127633052	501	*	8.5801	9.04817	6.48148	2.54053	1.23992e-09	4.02774e-09	Promoter (<=1kb)	3	127633135	127635631	2497	1	11924	ENSMUST00000029587.8	-83	ENSMUSG00000027967	Neurog2	neurogenin 2
chr3	66935481	66935981	501	*	7.11056	7.69552	0	7.88448	1.24027e-09	4.02875e-09	Distal Intergenic	3	66972780	66978447	5668	2	20429	ENSMUST00000162060.8	42466	ENSMUSG00000027833	Shox2	SHOX homeobox 2
chr2	144165293	144165793	501	*	7.00005	7.38941	5.6055	1.7717	1.24134e-09	4.03207e-09	Intron (ENSMUST00000211068.1/ENSMUST00000211068.1, intron 1 of 2)	2	144174315	144179086	4772	2	433481	ENSMUST00000166982.2	13293	ENSMUSG00000074758	Gm5535	predicted gene 5535
chr3	63878936	63879436	501	*	8.32011	8.75335	6.58064	2.16108	1.24337e-09	4.03852e-09	Intron (ENSMUST00000177143.7/269437, intron 1 of 22)	3	63869450	63899373	29924	2	269437	ENSMUST00000161052.2	19937	ENSMUSG00000036834	Plch1	phospholipase C, eta 1
chr13	23519316	23519816	501	*	7.24343	6.3109	8.20848	-1.87298	1.24878e-09	4.05596e-09	Distal Intergenic	13	23531050	23531519	470	1	69386	ENSMUST00000102972.5	-11234	ENSMUSG00000060981	H4c8	H4 clustered histone 8
chr16	28682264	28682764	501	*	7.13439	7.71936	0	7.90063	1.24942e-09	4.05788e-09	Intron (ENSMUST00000232352.1/14167, intron 1 of 4)	16	28162354	28753068	590715	2	14167	ENSMUST00000232352.1	70304	ENSMUSG00000022523	Fgf12	fibroblast growth factor 12
chr10	17411171	17411671	501	*	6.9143	7.4902	1.18013	5.91132	1.2549e-09	4.07553e-09	Distal Intergenic	10	17723218	17725674	2457	1	17684	ENSMUST00000038107.8	-311547	ENSMUSG00000039910	Cited2	Cbp/p300-interacting transactivator, with Glu/Asp-rich carboxy-terminal domain, 2
chr10	74855236	74855736	501	*	6.28484	6.82725	2.76509	3.96087	1.2551e-09	4.07606e-09	Distal Intergenic	10	74967177	75016907	49731	1	14687	ENSMUST00000037813.4	-111441	ENSMUSG00000040009	Gnaz	guanine nucleotide binding protein, alpha z subunit
chr1	160044294	160044794	501	*	6.51434	7.07558	2.16084	4.69643	1.25764e-09	4.08416e-09	Promoter (<=1kb)	1	160044384	160071540	27157	1	67647	ENSMUST00000168250.7	0	ENSMUSG00000090394	4930523C07Rik	RIKEN cDNA 4930523C07 gene
chr3	143100739	143101239	501	*	6.44192	7.00847	1.72625	5.01566	1.26015e-09	4.09215e-09	Distal Intergenic	3	143030614	143040752	10139	1	102636203	ENSMUST00000197683.1	70125	ENSMUSG00000105652	4930519L02Rik	RIKEN cDNA 4930519L02 gene
chr4	50537841	50538341	501	*	7.13505	7.72002	0	7.90019	1.26121e-09	4.09546e-09	Distal Intergenic	4	51216678	51229928	13251	1	74914	ENSMUST00000166749.1	-678337	ENSMUSG00000039555	Cylc2	cylicin, basic protein of sperm head cytoskeleton 2
chr7	50725122	50725622	501	*	7.01946	7.60442	0	7.81431	1.26245e-09	4.09933e-09	Intron (ENSMUST00000081872.12/338352, intron 15 of 19)	7	50599190	50600530	1341	1	243996	ENSMUST00000119710.2	125932	ENSMUSG00000084234	4933405O20Rik	RIKEN cDNA 4933405O20 gene
chr5	48599414	48599914	501	*	7.11789	7.70285	0	7.87942	1.2673e-09	4.11495e-09	Promoter (<=1kb)	5	48389502	48599682	210181	2	80334	ENSMUST00000166924.7	0	ENSMUSG00000029088	Kcnip4	Kv channel interacting protein 4
chr18	75501603	75502103	501	*	6.21877	5.50921	7.0482	-1.54109	1.26897e-09	4.12023e-09	Intron (ENSMUST00000165559.2/269037, intron 9 of 11)	18	75514645	75522806	8162	1	100038353	ENSMUST00000181913.1	-12542	ENSMUSG00000097712	Gm10532	predicted gene 10532
chr13	9187429	9187929	501	*	6.2254	6.69615	4.09467	2.58103	1.27065e-09	4.12554e-09	Distal Intergenic	13	9168361	9173121	4761	1	217980	ENSMUST00000189330.1	19068	ENSMUSG00000033499	Larp4b	La ribonucleoprotein 4B
chr9	119498152	119498652	501	*	6.29717	6.81152	3.49437	3.26207	1.27187e-09	4.12933e-09	Exon (ENSMUST00000065196.12/20271, exon 21 of 27)	9	119444987	119464239	19253	1	208194	ENSMUST00000214462.1	53165	ENSMUSG00000042787	Exog	exo/endonuclease G
chr2	38592048	38592548	501	*	6.61271	5.70339	7.56513	-1.87243	1.27201e-09	4.12965e-09	3' UTR	2	38611171	38643920	32750	2	19177	ENSMUST00000151981.2	51372	ENSMUSG00000026750	Psmb7	proteasome (prosome, macropain) subunit, beta type 7
chr8	15011712	15012212	501	*	6.17821	6.66908	3.77781	2.86934	1.27212e-09	4.12988e-09	Promoter (<=1kb)	8	15011306	15027093	15788	1	74901	ENSMUST00000184598.1	406	ENSMUSG00000055675	Kbtbd11	kelch repeat and BTB (POZ) domain containing 11
chr19	16435398	16435898	501	*	6.97961	7.40926	5.2721	2.11491	1.27232e-09	4.13032e-09	Promoter (<=1kb)	19	16435762	16610820	175059	1	14675	ENSMUST00000025602.3	0	ENSMUSG00000024697	Gna14	guanine nucleotide binding protein, alpha 14
chr7	75360930	75361430	501	*	6.0884	6.61597	2.99295	3.55753	1.27235e-09	4.13032e-09	Distal Intergenic	7	75114894	75309262	194369	2	64176	ENSMUST00000165175.7	-51668	ENSMUSG00000053025	Sv2b	synaptic vesicle glycoprotein 2b
chr11	24286633	24287133	501	*	7.03155	7.61651	0	7.82205	1.27246e-09	4.13053e-09	Distal Intergenic	11	24142379	24163291	20913	1	14025	ENSMUST00000127494.1	144254	ENSMUSG00000000861	Bcl11a	BCL11 transcription factor A
chr3	89225846	89226346	501	*	7.18206	7.7021	4.26081	3.37645	1.27265e-09	4.1309e-09	Promoter (<=1kb)	3	89226250	89226786	537	1	21827	ENSMUST00000153129.1	0	ENSMUSG00000028047	Thbs3	thrombospondin 3
chr5	118654964	118655464	501	*	6.85679	5.98378	7.78884	-1.77619	1.27266e-09	4.1309e-09	Intron (ENSMUST00000201614.1/76199, intron 2 of 4)	5	118747319	118763916	16598	1	76199	ENSMUST00000202538.3	-91855	ENSMUSG00000018076	Med13l	mediator complex subunit 13-like
chr3	55152857	55153357	501	*	5.87555	4.97347	6.82399	-1.8621	1.27774e-09	4.14723e-09	Intron (ENSMUST00000052904.10/320604, intron 4 of 7)	3	55142288	55171608	29321	1	320604	ENSMUST00000161120.1	10569	ENSMUSG00000048655	Ccdc169	coiled-coil domain containing 169
chrX	60404617	60405117	501	*	9.05914	8.57616	9.70899	-1.1266	1.27779e-09	4.14724e-09	Promoter (<=1kb)	20	60223293	60403981	180689	2	320940	ENSMUST00000101527.2	-636	ENSMUSG00000062949	Atp11c	ATPase, class VI, type 11C
chr2	84289107	84289607	501	*	6.19254	6.7478	2.16084	4.40638	1.27863e-09	4.14982e-09	Distal Intergenic	2	84330659	84375358	44700	2	54598	ENSMUST00000099944.3	85751	ENSMUSG00000059588	Calcrl	calcitonin receptor-like
chr5	61229426	61229926	501	*	7.08684	7.6718	0	7.86755	1.28118e-09	4.15797e-09	Distal Intergenic	5	61808816	61811163	2348	1	14380	ENSMUST00000053876.4	-578890	ENSMUSG00000089992	G6pd2	glucose-6-phosphate dehydrogenase 2
chr2	172937803	172938303	501	*	6.14358	6.66639	3.16084	3.4303	1.28437e-09	4.16815e-09	Promoter (1-2kb)	2	172916118	172940092	23975	2	12162	ENSMUST00000137247.1	1789	ENSMUSG00000008999	Bmp7	bone morphogenetic protein 7
chr15	56634145	56634645	501	*	6.21927	6.77468	2.18013	4.42767	1.28825e-09	4.18062e-09	Distal Intergenic	15	56689944	56694460	4517	1	594843	ENSMUST00000125401.7	-55299	ENSMUSG00000086541	Has2os	hyaluronan synthase 2, opposite strand
chr8	108027463	108027963	501	*	7.20468	7.78964	0	7.94508	1.28938e-09	4.18413e-09	Intron (ENSMUST00000220518.1/11906, intron 1 of 15)	8	107942644	108961630	1018987	1	11906	ENSMUST00000220518.1	84819	ENSMUSG00000038872	Zfhx3	zinc finger homeobox 3
chr2	48425379	48425879	501	*	6.23744	6.79283	2.19917	4.45781	1.29269e-09	4.19473e-09	Intron (ENSMUST00000127672.1/ENSMUST00000127672.1, intron 1 of 5)	2	48814109	48903269	89161	1	11480	ENSMUST00000063886.3	-388230	ENSMUSG00000052155	Acvr2a	activin receptor IIA
chr10	56921231	56921731	501	*	7.1305	7.70746	1.21796	6.07757	1.2939e-09	4.1985e-09	Distal Intergenic	10	56431981	56475967	43987	1	102640560	ENSMUST00000218830.1	489250	ENSMUSG00000112833	Gm36595	predicted gene, 36595
chr8	69121573	69122073	501	*	7.12008	7.50241	5.77306	1.72823	1.29646e-09	4.20665e-09	Distal Intergenic	8	69103128	69108340	5213	1	11966	ENSMUST00000129797.1	18445	ENSMUSG00000006273	Atp6v1b2	ATPase, H+ transporting, lysosomal V1 subunit B2
chr5	6294274	6294774	501	*	7.02218	7.60714	0	7.82264	1.2968e-09	4.20763e-09	Distal Intergenic	5	5736317	5749326	13010	2	70358	ENSMUST00000015796.8	-544948	ENSMUSG00000015652	Steap1	six transmembrane epithelial antigen of the prostate 1
chrX	21061812	21062312	501	*	7.85353	7.26472	8.59357	-1.31883	1.29884e-09	4.21409e-09	Promoter (<=1kb)	20	21028939	21062003	33065	2	319535	ENSMUST00000115333.8	0	ENSMUSG00000054737	Zfp182	zinc finger protein 182
chr18	70372481	70372981	501	*	6.2347	6.78361	2.47888	4.16436	1.30026e-09	4.21854e-09	Distal Intergenic	18	70452212	70464150	11939	2	269033	ENSMUST00000213066.1	91169	ENSMUSG00000044906	4930503L19Rik	RIKEN cDNA 4930503L19 gene
chr17	29680143	29680643	501	*	5.48593	4.38692	6.533	-2.10299	1.3003e-09	4.21854e-09	Promoter (<=1kb)	17	29680446	29690322	9877	1	74157	ENSMUST00000130052.8	0	ENSMUSG00000024019	Cmtr1	cap methyltransferase 1
chr17	56303927	56304427	501	*	9.39096	8.63337	10.2525	-1.60722	1.30067e-09	4.21959e-09	Promoter (<=1kb)	17	56304313	56323486	19174	1	18140	ENSMUST00000113035.7	0	ENSMUSG00000001228	Uhrf1	ubiquitin-like, containing PHD and RING finger domains, 1
chr8	49254374	49254874	501	*	7.02723	7.61219	0	7.82706	1.30226e-09	4.22458e-09	Distal Intergenic	8	48646261	48843951	197691	2	23965	ENSMUST00000211812.1	-410423	ENSMUSG00000031561	Tenm3	teneurin transmembrane protein 3
chr5	113138503	113139003	501	*	7.45942	6.50529	8.43593	-1.92743	1.30363e-09	4.22887e-09	Promoter (<=1kb)	5	113086323	113137986	51664	2	243219	ENSMUST00000212276.1	-517	ENSMUSG00000051339	2900026A02Rik	RIKEN cDNA 2900026A02 gene
chr7	34690111	34690611	501	*	6.22546	6.77414	2.47888	4.15675	1.31087e-09	4.25223e-09	Intron (ENSMUST00000238947.1/68947, intron 2 of 3)	7	34639019	34655509	16491	2	233107	ENSMUST00000032709.2	-34602	ENSMUSG00000030499	Kctd15	potassium channel tetramerisation domain containing 15
chr12	11149942	11150442	501	*	7.13459	7.71955	0	7.88934	1.31127e-09	4.25338e-09	Promoter (<=1kb)	12	11090202	11150373	60172	2	238076	ENSMUST00000055673.1	0	ENSMUSG00000043673	Kcns3	potassium voltage-gated channel, delayed-rectifier, subfamily S, member 3
chr8	71441367	71441867	501	*	6.06739	4.80369	7.18312	-2.31001	1.3127e-09	4.25785e-09	Distal Intergenic	8	71457325	71458907	1583	2	64296	ENSMUST00000212321.1	17040	ENSMUSG00000007950	Abhd8	abhydrolase domain containing 8
chr6	139569148	139569648	501	*	6.98703	7.57199	0	7.79327	1.31334e-09	4.25977e-09	Distal Intergenic	6	139587221	139622487	35267	1	18705	ENSMUST00000188066.1	-17573	ENSMUSG00000030228	Pik3c2g	phosphatidylinositol-4-phosphate 3-kinase catalytic subunit type 2 gamma
chr4	33478324	33478824	501	*	6.03811	6.55609	3.16084	3.32001	1.31434e-09	4.26289e-09	Intron (ENSMUST00000108153.8/24018, intron 14 of 15)	4	33438081	33438209	129	1	102465904	ENSMUST00000183962.1	40243	ENSMUSG00000098310	Mir8118	microRNA 8118
chr3	55587967	55588467	501	*	7.54193	7.90026	6.34472	1.55131	1.31706e-09	4.27156e-09	Distal Intergenic	3	55527879	55534312	6434	1	13175	ENSMUST00000198821.1	60088	ENSMUSG00000027797	Dclk1	doublecortin-like kinase 1
chrX	36329847	36330347	501	*	6.74568	7.22593	4.49437	2.70214	1.32011e-09	4.2813e-09	Promoter (<=1kb)	20	36329216	36341754	12539	1	74365	ENSMUST00000126147.1	631	ENSMUSG00000016239	Lonrf3	LON peptidase N-terminal domain and ring finger 3
chr2	118203363	118203863	501	*	6.44	7.00551	1.80292	5.01299	1.32201e-09	4.28732e-09	Intron (ENSMUST00000231133.1/71313, intron 10 of 11)	2	118130424	118256956	126533	2	71313	ENSMUST00000231133.1	53093	ENSMUSG00000027344	Fsip1	fibrous sheath-interacting protein 1
chr18	34685296	34685796	501	*	8.67145	1.93218	10.2474	-7.47333	1.32362e-09	4.29238e-09	Distal Intergenic	18	34631683	34651735	20053	2	52563	ENSMUST00000133181.1	-33561	ENSMUSG00000024370	Cdc23	CDC23 cell division cycle 23
chr2	13187332	13187832	501	*	5.48905	4.37197	6.54421	-2.11336	1.32436e-09	4.29456e-09	Intron (ENSMUST00000114791.8/20163, intron 6 of 7)	2	13218593	13271221	52629	2	20163	ENSMUST00000131226.1	83389	ENSMUSG00000026727	Rsu1	Ras suppressor protein 1
chr1	172297810	172298310	501	*	6.25507	6.74438	3.87762	2.81312	1.32439e-09	4.29456e-09	Promoter (<=1kb)	1	172271709	172298064	26356	2	98660	ENSMUST00000085913.10	0	ENSMUSG00000007097	Atp1a2	ATPase, Na+/K+ transporting, alpha 2 polypeptide
chr15	36943425	36943925	501	*	6.511	6.94354	4.77781	2.16122	1.32544e-09	4.29783e-09	Intron (ENSMUST00000227227.1/ENSMUST00000227227.1, intron 1 of 2)	15	37000628	37002035	1408	2	68036	ENSMUST00000226257.1	58110	ENSMUSG00000062397	Zfp706	zinc finger protein 706
chr5	118465376	118465876	501	*	6.06513	6.57561	3.33722	3.18081	1.32636e-09	4.30066e-09	Distal Intergenic	5	118560679	118720114	159436	1	76199	ENSMUST00000201614.1	-94803	ENSMUSG00000018076	Med13l	mediator complex subunit 13-like
chrX	38456227	38456727	501	*	8.69814	8.14598	9.40831	-1.25443	1.32659e-09	4.30124e-09	Promoter (<=1kb)	20	38401357	38456454	55098	2	16784	ENSMUST00000074913.11	0	ENSMUSG00000016534	Lamp2	lysosomal-associated membrane protein 2
chr15	31661736	31662236	501	*	7.07425	7.65111	1.18013	6.04516	1.32935e-09	4.30993e-09	Distal Intergenic	15	31602118	31618609	16492	1	68073	ENSMUST00000161061.2	59618	ENSMUSG00000039065	Atpsckmt	ATP synthase C subunit lysine N-methyltransferase
chr12	84161647	84162147	501	*	5.89906	5.11054	6.78044	-1.66926	1.32936e-09	4.30993e-09	Promoter (1-2kb)	12	84156528	84160138	3611	2	238317	ENSMUST00000130038.1	-1509	ENSMUSG00000042507	Mideas	mitotic deacetylase associated SANT domain protein
chr13	18205162	18205662	501	*	6.99581	7.58077	0	7.80445	1.33127e-09	4.31595e-09	Intron (ENSMUST00000139064.9/218030, intron 3 of 7)	13	18138821	18186486	47666	2	218030	ENSMUST00000176898.7	-18676	ENSMUSG00000009734	Pou6f2	POU domain, class 6, transcription factor 2
chr16	67605630	67606130	501	*	6.74891	7.21311	4.69534	2.49588	1.33163e-09	4.31699e-09	Intron (ENSMUST00000114292.7/239857, intron 1 of 9)	16	66784789	67620493	835705	2	239857	ENSMUST00000123266.1	14363	ENSMUSG00000064115	Cadm2	cell adhesion molecule 2
chr4	116123535	116124035	501	*	9.53584	8.67506	10.4608	-1.77157	1.33285e-09	4.32078e-09	Promoter (<=1kb)	4	116096916	116123685	26770	2	19366	ENSMUST00000102705.9	0	ENSMUSG00000028702	Rad54l	RAD54 like (S. cerevisiae)
chr10	8960304	8960804	501	*	7.25541	7.83323	1.18013	6.18986	1.33299e-09	4.3211e-09	Intron (ENSMUST00000213841.1/ENSMUST00000213841.1, intron 1 of 1)	10	8722219	8886070	163852	2	70097	ENSMUST00000015449.5	-74234	ENSMUSG00000015305	Sash1	SAM and SH3 domain containing 1
chr15	30646569	30647069	501	*	6.00673	6.53136	2.982	3.46634	1.33341e-09	4.3223e-09	Promoter (<=1kb)	15	30646532	30671124	24593	1	18163	ENSMUST00000228753.1	37	ENSMUSG00000022240	Ctnnd2	catenin delta 2
chr5	38365511	38366011	501	*	6.00827	6.5234	3.18968	3.28462	1.33494e-09	4.3271e-09	Intron (ENSMUST00000067886.11/117591, intron 10 of 11)	5	38344435	38349197	4763	1	78172	ENSMUST00000201983.1	21076	ENSMUSG00000106932	4930487D11Rik	RIKEN cDNA 4930487D11 gene
chr5	75156049	75156549	501	*	6.82095	7.2794	4.83163	2.43722	1.33507e-09	4.32737e-09	Promoter (<=1kb)	5	75155899	75198201	42303	1	18595	ENSMUST00000168162.4	150	ENSMUSG00000029231	Pdgfra	platelet derived growth factor receptor, alpha polypeptide
chr11	58179527	58180027	501	*	5.26277	4.25079	6.26872	-2.00504	1.33528e-09	4.3279e-09	3' UTR	11	58171689	58177284	5596	1	216767	ENSMUST00000140997.1	7838	ENSMUSG00000020514	Mrpl22	mitochondrial ribosomal protein L22
chr1	134636536	134637036	501	*	5.91359	5.12278	6.7964	-1.67228	1.33555e-09	4.32863e-09	Distal Intergenic	1	134646677	134741829	95153	1	20980	ENSMUST00000187725.6	-9641	ENSMUSG00000026452	Syt2	synaptotagmin II
chrX	42859518	42860018	501	*	7.10659	7.69155	0	7.87865	1.33607e-09	4.33017e-09	Intron (ENSMUST00000115058.7/23963, intron 5 of 30)	20	42527866	43167817	639952	2	23963	ENSMUST00000115058.7	307799	ENSMUSG00000016150	Tenm1	teneurin transmembrane protein 1
chr8	27227490	27227990	501	*	6.04105	6.56758	2.97097	3.50869	1.33717e-09	4.33358e-09	Promoter (<=1kb)	8	27226799	27228494	1696	2	11556	ENSMUST00000117565.1	504	ENSMUSG00000031489	Adrb3	adrenergic receptor, beta 3
chr18	32432239	32432739	501	*	6.43522	5.48635	7.40895	-1.93182	1.34149e-09	4.34741e-09	Exon (ENSMUST00000234857.1/30948, exon 13 of 14)	18	32428034	32435733	7700	1	30948	ENSMUST00000234373.1	4205	ENSMUSG00000024381	Bin1	bridging integrator 1
chr3	100979826	100980326	501	*	6.27606	6.82562	2.49437	4.20131	1.34284e-09	4.35165e-09	Distal Intergenic	3	100946350	100969663	23314	2	74044	ENSMUST00000127357.1	-10163	ENSMUSG00000033222	Ttf2	transcription termination factor, RNA polymerase II
chr2	109735219	109735719	501	*	6.03629	6.53621	3.49437	2.98833	1.34312e-09	4.3524e-09	Distal Intergenic	2	109709383	109727007	17625	1	12064	ENSMUST00000111042.2	25836	ENSMUSG00000048482	Bdnf	brain derived neurotrophic factor
chr12	85487625	85488125	501	*	8.16645	7.2755	9.10867	-1.81311	1.34495e-09	4.3581e-09	Distal Intergenic	12	85474911	85476063	1153	1	14281	ENSMUST00000134311.1	12714	ENSMUSG00000021250	Fos	FBJ osteosarcoma oncogene
chr1	128832536	128833036	501	*	6.20453	6.76004	2.16084	4.43136	1.34498e-09	4.3581e-09	Distal Intergenic	1	128589099	128592293	3195	2	12767	ENSMUST00000142893.1	-240243	ENSMUSG00000045382	Cxcr4	C-X-C motif chemokine receptor 4
chr10	29532784	29533284	501	*	6.9574	7.53357	1.18013	5.93768	1.34592e-09	4.361e-09	Promoter (2-3kb)	10	29452418	29535867	83450	2	72780	ENSMUST00000092623.4	2583	ENSMUSG00000019880	Rspo3	R-spondin 3
chr1	36134563	36135063	501	*	5.74949	4.92099	6.65543	-1.73557	1.3503e-09	4.37504e-09	Exon (ENSMUST00000193983.1/ENSMUST00000193983.1, exon 3 of 4)	1	36144252	36144313	62	2	102465540	ENSMUST00000184790.1	9250	ENSMUSG00000098752	Mir6897	microRNA 6897
chr7	56316104	56316604	501	*	7.04697	7.63193	0	7.83846	1.35101e-09	4.37719e-09	3' UTR	7	56306238	56323632	17395	1	18431	ENSMUST00000154559.1	9866	ENSMUSG00000030450	Oca2	oculocutaneous albinism II
chr2	104422198	104422698	501	*	6.59975	5.41081	7.68568	-2.28816	1.35148e-09	4.37857e-09	Distal Intergenic	2	104428861	104428940	80	2	100316678	ENSMUST00000122567.1	6242	ENSMUSG00000084516	Mir1902	microRNA 1902
chr12	70497352	70497852	501	*	6.42356	4.41722	7.74676	-3.31053	1.35161e-09	4.37884e-09	Distal Intergenic	12	70459841	70460576	736	1	72736	ENSMUST00000160865.1	37511	ENSMUSG00000021072	Tmx1	thioredoxin-related transmembrane protein 1
chr6	117253706	117254206	501	*	7.13467	7.71964	0	7.89665	1.35226e-09	4.38078e-09	Distal Intergenic	6	117168577	117181367	12791	1	20315	ENSMUST00000073043.4	85129	ENSMUSG00000061353	Cxcl12	C-X-C motif chemokine ligand 12
chr3	87838598	87839098	501	*	6.34638	5.57698	7.2156	-1.65453	1.3524e-09	4.38108e-09	Distal Intergenic	3	87846755	87852771	6017	1	27371	ENSMUST00000107581.8	-7657	ENSMUSG00000028071	Sh2d2a	SH2 domain containing 2A
chr9	110944281	110944781	501	*	5.11135	3.96864	6.17773	-2.22137	1.35407e-09	4.38635e-09	Promoter (<=1kb)	9	110942642	110944871	2230	2	21667	ENSMUST00000199196.1	90	ENSMUSG00000032494	Cripto	cripto, EGF-CFC family member
chr12	91265376	91265876	501	*	6.53037	7.09738	1.77781	5.07528	1.35417e-09	4.3865e-09	Promoter (1-2kb)	12	90998492	91266933	268442	2	75216	ENSMUST00000143415.7	1057	ENSMUSG00000061533	Cep128	centrosomal protein 128
chr2	116021015	116021515	501	*	6.29365	6.75643	4.25628	2.47435	1.35799e-09	4.39872e-09	Intron (ENSMUST00000028639.12/17536, intron 7 of 11)	2	115864273	116042046	177774	2	17536	ENSMUST00000151279.7	20531	ENSMUSG00000027210	Meis2	Meis homeobox 2
chr10	4249078	4249578	501	*	6.15041	6.67352	3.16084	3.43635	1.35928e-09	4.40274e-09	Distal Intergenic	10	4266380	4359470	93091	1	83397	ENSMUST00000045730.6	-16802	ENSMUSG00000038587	Akap12	A kinase anchor protein 12
chr15	83699420	83699920	501	*	6.19179	6.66716	4.00382	2.63968	1.35961e-09	4.40365e-09	Intron (ENSMUST00000144773.1/64706, intron 3 of 20)	15	83607323	83724926	117604	2	64706	ENSMUST00000171496.8	25006	ENSMUSG00000016763	Scube1	signal peptide, CUB domain, EGF-like 1
chr10	119644234	119644734	501	*	6.25965	6.80881	2.49437	4.18709	1.36145e-09	4.40945e-09	Intron (ENSMUST00000077871.13/74053, intron 1 of 21)	10	119692054	119931531	239478	1	74053	ENSMUST00000238454.1	-47320	ENSMUSG00000034813	Grip1	glutamate receptor interacting protein 1
chr4	89145323	89145823	501	*	6.06622	6.60066	2.79042	3.73496	1.36207e-09	4.41131e-09	Intron (ENSMUST00000058030.9/66902, intron 1 of 7)	4	89137122	89181081	43960	1	66902	ENSMUST00000058030.9	8201	ENSMUSG00000062937	Mtap	methylthioadenosine phosphorylase
chr12	12176218	12176718	501	*	6.41313	6.97229	2.18013	4.60069	1.36249e-09	4.41253e-09	Distal Intergenic	12	12262139	12380965	118827	1	76820	ENSMUST00000069066.13	-85421	ENSMUSG00000020589	Cyria	CYFIP related Rac1 interactor A
chr8	126603156	126603656	501	*	6.08385	6.56905	3.76509	2.76868	1.36263e-09	4.41282e-09	Distal Intergenic	8	126588296	126593986	5691	2	270110	ENSMUST00000054960.7	-9170	ENSMUSG00000051495	Irf2bp2	interferon regulatory factor 2 binding protein 2
chr3	148682427	148682927	501	*	7.21078	7.78836	1.18013	6.15351	1.36749e-09	4.42828e-09	Distal Intergenic	3	148815856	148822979	7124	2	99633	ENSMUST00000168352.1	140052	ENSMUSG00000028184	Adgrl2	adhesion G protein-coupled receptor L2
chr12	87131525	87132025	501	*	5.83549	5.04507	6.71805	-1.65884	1.3675e-09	4.42828e-09	Exon (ENSMUST00000037788.5/217734, exon 6 of 21)	12	87119018	87124862	5845	2	217734	ENSMUST00000221252.1	-6663	ENSMUSG00000034126	Pomt2	protein-O-mannosyltransferase 2
chr18	81166130	81166630	501	*	6.52791	7.077	2.76509	4.18829	1.36841e-09	4.43108e-09	Distal Intergenic	18	80966376	80986771	20396	2	20689	ENSMUST00000057950.8	-179359	ENSMUSG00000024565	Sall3	spalt like transcription factor 3
chr12	108217490	108217990	501	*	6.29067	5.53857	7.14867	-1.62366	1.36887e-09	4.43242e-09	Intron (ENSMUST00000222310.1/668158, intron 2 of 5)	12	108199085	108202146	3062	1	12454	ENSMUST00000223363.1	18405	ENSMUSG00000021258	Ccnk	cyclin K
chr7	121160165	121160665	501	*	6.2645	5.5545	7.09424	-1.54424	1.3698e-09	4.43528e-09	3' UTR	7	121118390	121163091	44702	1	246190	ENSMUST00000163275.1	41775	ENSMUSG00000034990	Otoa	otoancorin
chr5	140549617	140550117	501	*	6.24695	6.71189	4.18491	2.49869	1.37018e-09	4.43635e-09	Distal Intergenic	5	140563119	140565071	1953	2	77998	ENSMUST00000042993.6	14954	ENSMUSG00000036586	Grifin	galectin-related inter-fiber protein
chr4	8084883	8085383	501	*	6.13959	6.66963	2.982	3.58709	1.37237e-09	4.44327e-09	Distal Intergenic	4	8143362	8239041	95680	2	12319	ENSMUST00000066674.7	153658	ENSMUSG00000041261	Car8	carbonic anhydrase 8
chr4	82636612	82637112	501	*	6.76019	7.32986	1.77781	5.29089	1.37262e-09	4.44392e-09	Intron (ENSMUST00000155821.1/18028, intron 1 of 1)	4	82498321	82705750	207430	2	18028	ENSMUST00000155821.1	68638	ENSMUSG00000008575	Nfib	nuclear factor I/B
chr15	86005626	86006126	501	*	6.80837	7.28732	4.57427	2.68982	1.37368e-09	4.4472e-09	Intron (ENSMUST00000016172.8/12614, intron 1 of 34)	15	85898930	85978730	79801	2	12614	ENSMUST00000226840.1	-26896	ENSMUSG00000016028	Celsr1	cadherin, EGF LAG seven-pass G-type receptor 1
chr11	84813673	84814173	501	*	6.44693	5.52975	7.40367	-1.8909	1.3745e-09	4.44969e-09	Promoter (1-2kb)	11	84814743	84815390	648	2	217038	ENSMUST00000144104.1	1217	ENSMUSG00000018405	Mrm1	mitochondrial rRNA methyltransferase 1
chr18	7524474	7524974	501	*	6.49306	6.94417	4.58155	2.33768	1.37578e-09	4.4537e-09	Intron (ENSMUST00000115869.3/75739, intron 2 of 16)	18	7444027	7466173	22147	2	75739	ENSMUST00000234522.1	-58301	ENSMUSG00000057440	Mpp7	membrane protein, palmitoylated 7 (MAGUK p55 subfamily member 7)
chr11	60811018	60811518	501	*	8.54523	7.66911	9.47905	-1.79235	1.37917e-09	4.46449e-09	Promoter (<=1kb)	11	60788104	60811265	23162	2	20425	ENSMUST00000018744.14	0	ENSMUSG00000020534	Shmt1	serine hydroxymethyltransferase 1 (soluble)
chr2	174858441	174858941	501	*	6.39616	6.96176	1.75226	4.9747	1.3802e-09	4.46767e-09	Intron (ENSMUST00000131690.1/ENSMUST00000131690.1, intron 1 of 2)	2	174769922	174782540	12619	1	13616	ENSMUST00000162473.1	88519	ENSMUSG00000027524	Edn3	endothelin 3
chr1	51273263	51273763	501	*	7.10644	7.6914	0	7.8769	1.38049e-09	4.46845e-09	Intron (ENSMUST00000189867.1/442821, intron 2 of 4)	1	51289126	51302960	13835	1	20324	ENSMUST00000051572.7	-15363	ENSMUSG00000045954	Cavin2	caveolae associated 2
chr7	98447489	98447989	501	*	5.55877	4.4486	6.61085	-2.1822	1.38581e-09	4.48554e-09	Intron (ENSMUST00000206435.1/14918, intron 2 of 18)	7	98443421	98477478	34058	1	14918	ENSMUST00000098274.4	4068	ENSMUSG00000074003	Gucy2d	guanylate cyclase 2d
chr5	62640404	62640904	501	*	7.04406	7.62074	1.18013	6.01981	1.38656e-09	4.48779e-09	Intron (ENSMUST00000076623.7/212285, intron 24 of 32)	5	62642207	62646241	4035	2	212285	ENSMUST00000160419.1	5337	ENSMUSG00000037999	Arap2	ArfGAP with RhoGAP domain, ankyrin repeat and PH domain 2
chr6	43265383	43265883	501	*	7.1288	7.70616	1.14129	6.07908	1.38679e-09	4.48839e-09	Promoter (<=1kb)	6	43265582	43289320	23739	1	54324	ENSMUST00000031750.13	0	ENSMUSG00000033542	Arhgef5	Rho guanine nucleotide exchange factor 5
chr4	137675988	137676488	501	*	6.57474	5.73245	7.48891	-1.7218	1.38806e-09	4.49235e-09	Intron (ENSMUST00000139831.7/110351, intron 1 of 8)	4	137680753	137715790	35038	1	110351	ENSMUST00000152567.7	-4265	ENSMUSG00000041351	Rap1gap	Rap1 GTPase-activating protein
chr12	82339365	82339865	501	*	6.12472	6.67032	2.49437	4.0571	1.38833e-09	4.49306e-09	Promoter (2-3kb)	12	82342267	82398176	55910	1	217692	ENSMUST00000220766.1	-2402	ENSMUSG00000042700	Sipa1l1	signal-induced proliferation-associated 1 like 1
chr18	25656263	25656763	501	*	6.53039	7.01648	4.19917	2.80236	1.38861e-09	4.49381e-09	Intron (ENSMUST00000115816.2/108013, intron 2 of 12)	18	25504220	25752692	248473	2	108013	ENSMUST00000225927.1	95929	ENSMUSG00000024268	Celf4	CUGBP, Elav-like family member 4
chr2	115466063	115466563	501	*	7.05017	7.6271	1.14129	6.02593	1.38907e-09	4.49512e-09	Distal Intergenic	2	115493513	115512201	18689	2	100043232	ENSMUST00000134580.1	45638	ENSMUSG00000085582	3110099E03Rik	RIKEN cDNA 3110099E03 gene
chr7	30729314	30729814	501	*	9.02282	8.17582	9.93977	-1.74837	1.39037e-09	4.49919e-09	Promoter (<=1kb)	7	30727701	30729321	1621	2	69804	ENSMUST00000209065.1	0	ENSMUSG00000006315	Tmem147	transmembrane protein 147
chr16	65167095	65167595	501	*	7.07103	7.656	0	7.84389	1.39071e-09	4.50013e-09	Distal Intergenic	16	64924729	65105854	181126	2	15557	ENSMUST00000063076.5	-61241	ENSMUSG00000050783	Htr1f	5-hydroxytryptamine (serotonin) receptor 1F
chr11	24060442	24060942	501	*	7.29248	7.87066	1.14129	6.22175	1.39096e-09	4.50076e-09	Intron (ENSMUST00000068360.1/ENSMUST00000068360.1, intron 1 of 2)	11	24078056	24173194	95139	1	14025	ENSMUST00000000881.12	-17114	ENSMUSG00000000861	Bcl11a	BCL11 transcription factor A
chr7	144797290	144797790	501	*	6.47382	6.96996	3.99295	2.94804	1.39224e-09	4.50474e-09	Distal Intergenic	7	144838083	144842719	4637	1	14174	ENSMUST00000155320.7	-40293	ENSMUSG00000031074	Fgf3	fibroblast growth factor 3
chr19	25401476	25401976	501	*	6.68708	7.19664	3.97649	3.16675	1.3933e-09	4.50804e-09	Intron (ENSMUST00000049400.14/107351, intron 4 of 13)	19	25406699	25425984	19286	1	107351	ENSMUST00000146647.2	-4723	ENSMUSG00000032702	Kank1	KN motif and ankyrin repeat domains 1
chr15	56864942	56865442	501	*	8.47709	9.06048	0.217958	7.82414	1.3945e-09	4.51174e-09	Distal Intergenic	15	56665627	56694539	28913	2	15117	ENSMUST00000050544.7	-170403	ENSMUSG00000022367	Has2	hyaluronan synthase 2
chr2	164563370	164563870	501	*	6.4443	6.89277	4.55962	2.30961	1.39599e-09	4.51642e-09	Promoter (<=1kb)	2	164563019	164564179	1161	1	67701	ENSMUST00000125051.1	351	ENSMUSG00000017723	Wfdc2	WAP four-disulfide core domain 2
chr8	69189417	69189917	501	*	6.1494	6.66421	3.33722	3.26779	1.39644e-09	4.51772e-09	Distal Intergenic	8	69132669	69184225	51557	2	211134	ENSMUST00000185176.7	-5192	ENSMUSG00000036306	Lzts1	leucine zipper, putative tumor suppressor 1
chr12	77852592	77853092	501	*	7.02172	7.60668	0	7.81993	1.39654e-09	4.51783e-09	Distal Intergenic	12	78226379	78684772	458394	1	268566	ENSMUST00000052472.5	-373287	ENSMUSG00000047454	Gphn	gephyrin
chr2	105224117	105224617	501	*	6.38472	6.94981	1.77781	4.95636	1.39658e-09	4.51783e-09	Promoter (<=1kb)	2	105224320	105379796	155477	1	74088	ENSMUST00000068813.2	0	ENSMUSG00000055312	Them7	thioesterase superfamily member 7
chr6	25389751	25390251	501	*	7.06684	7.64365	1.18013	6.03751	1.3981e-09	4.52259e-09	Distal Intergenic	6	25665878	25689792	23915	2	14763	ENSMUST00000200812.1	299541	ENSMUSG00000039904	Gpr37	G protein-coupled receptor 37
chr2	14808554	14809054	501	*	5.84339	5.01179	6.7512	-1.76052	1.3996e-09	4.52729e-09	Intron (ENSMUST00000114723.8/12296, intron 2 of 13)	2	14824026	14972160	148135	1	12296	ENSMUST00000194921.5	-14972	ENSMUSG00000057914	Cacnb2	calcium channel, voltage-dependent, beta 2 subunit
chr1	150804438	150804938	501	*	6.95169	7.52806	1.14129	5.93331	1.40063e-09	4.53048e-09	Intron (ENSMUST00000074783.11/545370, intron 9 of 106)	1	150562524	150993051	430528	2	545370	ENSMUST00000074783.11	188113	ENSMUSG00000066842	Hmcn1	hemicentin 1
chr7	121120137	121120637	501	*	6.43266	5.60228	7.33973	-1.75013	1.4015e-09	4.53314e-09	Promoter (1-2kb)	7	121118390	121163091	44702	1	246190	ENSMUST00000163275.1	1747	ENSMUSG00000034990	Otoa	otoancorin
chr11	59708027	59708527	501	*	5.59493	4.73814	6.51761	-1.78465	1.40256e-09	4.53629e-09	Intron (ENSMUST00000138234.1/26936, intron 3 of 3)	11	59727681	59776602	48922	1	26936	ENSMUST00000133861.7	-19154	ENSMUSG00000005417	Mprip	myosin phosphatase Rho interacting protein
chr9	20713557	20714057	501	*	6.23882	6.70263	4.18968	2.49789	1.40258e-09	4.53629e-09	Intron (ENSMUST00000034692.8/244723, intron 1 of 5)	9	20667696	20726937	59242	2	244723	ENSMUST00000217198.1	12880	ENSMUSG00000032172	Olfm2	olfactomedin 2
chr1	193554657	193555157	501	*	6.55391	7.09171	3.18013	3.82114	1.4048e-09	4.54333e-09	Distal Intergenic	1	193507463	193507530	68	2	387201	ENSMUST00000083599.1	-47127	ENSMUSG00000065533	Mir205	microRNA 205
chr18	21652897	21653397	501	*	6.88838	7.46412	1.18013	5.88439	1.40726e-09	4.55113e-09	Promoter (<=1kb)	18	21652563	21656105	3543	1	74644	ENSMUST00000139804.1	334	ENSMUSG00000043168	4930426D05Rik	RIKEN cDNA 4930426D05 gene
chr8	8487618	8488118	501	*	7.00878	7.59374	0	7.8087	1.40772e-09	4.55246e-09	Distal Intergenic	8	8620597	8639363	18767	2	13642	ENSMUST00000152698.1	151245	ENSMUSG00000001300	Efnb2	ephrin B2
chr6	125378094	125378594	501	*	6.02685	6.53434	3.35431	3.13454	1.40815e-09	4.55369e-09	Promoter (2-3kb)	6	125362660	125380793	18134	2	213522	ENSMUST00000042647.6	2199	ENSMUSG00000038167	Plekhg6	pleckstrin homology domain containing, family G (with RhoGef domain) member 6
chr19	14128850	14129350	501	*	7.10099	7.68596	0	7.87238	1.40984e-09	4.55897e-09	Distal Intergenic	19	13918942	13920044	1103	1	258151	ENSMUST00000081520.2	209908	ENSMUSG00000062314	Or9i1b	olfactory receptor family 9 subfamily I member 1B
chr6	18819361	18819861	501	*	6.02192	6.54719	2.982	3.47712	1.41041e-09	4.56066e-09	Distal Intergenic	6	18848579	18854053	5475	1	76522	ENSMUST00000056398.10	-28718	ENSMUSG00000044155	Lsm8	LSM8 homolog, U6 small nuclear RNA associated
chr19	5937944	5938444	501	*	5.14368	4.00892	6.20662	-2.14753	1.41053e-09	4.56091e-09	Distal Intergenic	19	5940897	5942719	1823	2	18969	ENSMUST00000237735.1	4275	ENSMUSG00000024833	Pola2	polymerase (DNA directed), alpha 2
chr16	76319778	76320278	501	*	9.35866	9.71246	8.18779	1.52036	1.4142e-09	4.5726e-09	Intron (ENSMUST00000121927.7/268903, intron 3 of 3)	16	76294646	76323658	29013	2	268903	ENSMUST00000140483.1	3380	ENSMUSG00000048490	Nrip1	nuclear receptor interacting protein 1
chr5	131537534	131538034	501	*	6.96678	7.54323	1.14129	5.95713	1.41552e-09	4.5767e-09	Promoter (<=1kb)	5	131475328	131537970	62643	2	319974	ENSMUST00000159507.1	0	ENSMUSG00000029673	Auts2	autism susceptibility candidate 2
chr14	54382606	54383106	501	*	6.05602	6.59054	2.77781	3.74222	1.41561e-09	4.57685e-09	Promoter (1-2kb)	14	54373842	54384167	10326	2	20540	ENSMUST00000196966.4	1061	ENSMUSG00000000958	Slc7a7	solute carrier family 7 (cationic amino acid transporter, y+ system), member 7
chr18	61360505	61361005	501	*	7.21374	7.64451	5.4963	2.13659	1.41693e-09	4.58096e-09	Intron (ENSMUST00000075299.12/170826, intron 1 of 11)	18	61397835	61397900	66	2	723889	ENSMUST00000198300.1	36895	ENSMUSG00000105200	Mir378a	microRNA 378a
chr6	87615105	87615605	501	*	8.24066	8.74471	5.62907	3.06512	1.42152e-09	4.59561e-09	Distal Intergenic	6	87578591	87590743	12153	2	58182	ENSMUST00000204682.2	-24362	ENSMUSG00000049409	Prokr1	prokineticin receptor 1
chr5	112695392	112695892	501	*	6.3979	6.95678	2.18013	4.6077	1.42264e-09	4.5991e-09	Intron (ENSMUST00000086617.10/74376, intron 42 of 43)	5	112688878	112765931	77054	2	74376	ENSMUST00000182189.1	70039	ENSMUSG00000072720	Myo18b	myosin XVIIIb
chr18	87916989	87917489	501	*	7.06889	7.65385	0	7.8493	1.42455e-09	4.6051e-09	Distal Intergenic	18	88870595	88887337	16743	2	54607	ENSMUST00000236108.1	969848	ENSMUSG00000056153	Socs6	suppressor of cytokine signaling 6
chr13	58971419	58971919	501	*	6.62547	7.19423	1.72625	5.17982	1.42726e-09	4.61369e-09	Intron (ENSMUST00000225488.1/18212, intron 12 of 17)	13	58871735	58986149	114415	1	18212	ENSMUST00000223636.1	99684	ENSMUSG00000055254	Ntrk2	neurotrophic tyrosine kinase, receptor, type 2
chr4	43558285	43558785	501	*	6.98549	7.43432	5.09721	2.32881	1.42803e-09	4.61602e-09	Promoter (<=1kb)	4	43555106	43558460	3355	2	21894	ENSMUST00000130353.1	0	ENSMUSG00000028465	Tln1	talin 1
chr11	75213701	75214201	501	*	7.48955	6.73862	8.34677	-1.58613	1.42913e-09	4.61941e-09	Intron (ENSMUST00000102514.3/237847, intron 1 of 1)	11	75193783	75267769	73987	1	237847	ENSMUST00000102514.3	19918	ENSMUSG00000045287	Rtn4rl1	reticulon 4 receptor-like 1
chr10	119690355	119690855	501	*	6.3058	6.83458	3.18013	3.58319	1.4294e-09	4.62012e-09	Promoter (1-2kb)	10	119692054	119931531	239478	1	74053	ENSMUST00000238454.1	-1199	ENSMUSG00000034813	Grip1	glutamate receptor interacting protein 1
chr11	22588481	22588981	501	*	6.28524	6.73822	4.35431	2.36209	1.43031e-09	4.6229e-09	Distal Intergenic	11	22512088	22519234	7147	1	103765	ENSMUST00000059319.7	76393	ENSMUSG00000049904	Tmem17	transmembrane protein 17
chr2	134076528	134077028	501	*	7.07036	7.65532	0	7.8513	1.43051e-09	4.62339e-09	Distal Intergenic	2	134530760	134554307	23548	2	15112	ENSMUST00000140794.1	477279	ENSMUSG00000027261	Hao1	hydroxyacid oxidase 1, liver
chr3	127311520	127312020	501	*	6.2963	6.78879	3.8717	2.87809	1.43107e-09	4.62503e-09	Intron (ENSMUST00000182078.8/109676, intron 2 of 45)	3	127077514	127225933	148420	2	109676	ENSMUST00000182452.7	-85587	ENSMUSG00000032826	Ank2	ankyrin 2, brain
chr4	154390248	154390748	501	*	6.24324	6.79993	2.14129	4.46974	1.43252e-09	4.62956e-09	Intron (ENSMUST00000030902.12/70673, intron 3 of 16)	4	154346139	154348457	2319	2	70673	ENSMUST00000131762.1	-41791	ENSMUSG00000039410	Prdm16	PR domain containing 16
chr14	120139608	120140108	501	*	6.16788	6.64264	3.98749	2.61804	1.43294e-09	4.63076e-09	Intron (ENSMUST00000226227.1/ENSMUST00000226227.1, intron 3 of 8)	14	120019585	120042435	22851	2	239283	ENSMUST00000058213.5	-97173	ENSMUSG00000044819	Oxgr1	oxoglutarate (alpha-ketoglutarate) receptor 1
chr5	125134723	125135223	501	*	7.50998	7.90065	6.10646	1.78801	1.43593e-09	4.64027e-09	Intron (ENSMUST00000111402.8/20602, intron 1 of 47)	5	125017835	125124900	107066	2	20602	ENSMUST00000055256.13	-9823	ENSMUSG00000029478	Ncor2	nuclear receptor co-repressor 2
chr8	48437405	48437905	501	*	7.05355	7.63029	1.18013	6.02676	1.43691e-09	4.64326e-09	Intron (ENSMUST00000033965.13/23965, intron 2 of 28)	8	48335193	48555313	220121	2	23965	ENSMUST00000110346.8	117408	ENSMUSG00000031561	Tenm3	teneurin transmembrane protein 3
chr19	24553601	24554101	501	*	6.35445	6.87765	3.36278	3.46194	1.43744e-09	4.64479e-09	Promoter (1-2kb)	19	24435386	24555789	120404	2	18719	ENSMUST00000145829.1	1688	ENSMUSG00000024867	Pip5k1b	phosphatidylinositol-4-phosphate 5-kinase, type 1 beta
chr11	14181971	14182471	501	*	8.3926	8.97589	0.217958	7.76604	1.43748e-09	4.64479e-09	Promoter (2-3kb)	11	14072103	14179041	106939	2	75280	ENSMUST00000126260.1	-2930	ENSMUSG00000085452	4930554G24Rik	RIKEN cDNA 4930554G24 gene
chr19	44756167	44756667	501	*	6.36508	6.83945	4.18968	2.63685	1.43882e-09	4.64896e-09	Promoter (<=1kb)	19	44756045	44837851	81807	1	18504	ENSMUST00000174490.8	122	ENSMUSG00000004231	Pax2	paired box 2
chr4	11622624	11623124	501	*	6.059	5.2901	6.9279	-1.63501	1.43948e-09	4.65092e-09	Distal Intergenic	4	11609375	11610781	1407	1	623474	ENSMUST00000144499.1	13249	ENSMUSG00000078773	Rad54b	RAD54 homolog B (S. cerevisiae)
chr19	15692403	15692903	501	*	7.08407	7.66076	1.21796	6.04852	1.43961e-09	4.65116e-09	Distal Intergenic	19	15905130	15909712	4583	2	107272	ENSMUST00000161707.1	216809	ENSMUSG00000024640	Psat1	phosphoserine aminotransferase 1
chr10	79788380	79788880	501	*	5.75432	4.89256	6.6799	-1.78902	1.44252e-09	4.66042e-09	Promoter (<=1kb)	10	79781474	79788985	7512	2	73106	ENSMUST00000020573.12	105	ENSMUSG00000020323	Prss57	serine protease 57
chr2	131509945	131510445	501	*	7.1175	6.41798	7.93998	-1.52203	1.4429e-09	4.66146e-09	Promoter (<=1kb)	2	131508952	131512214	3263	1	228608	ENSMUST00000149180.1	993	ENSMUSG00000027333	Smox	spermine oxidase
chr9	96958007	96958507	501	*	6.18246	6.7371	2.18013	4.39628	1.4449e-09	4.66778e-09	Intron (ENSMUST00000055433.4/211949, intron 2 of 2)	9	96943972	96971975	28004	2	211949	ENSMUST00000159298.1	13468	ENSMUSG00000046997	Spsb4	splA/ryanodine receptor domain and SOCS box containing 4
chr17	42603327	42603827	501	*	6.20256	6.73458	2.99295	3.64706	1.44969e-09	4.68309e-09	Intron (ENSMUST00000068355.7/353344, intron 2 of 6)	17	42556783	42611395	54613	2	353344	ENSMUST00000068355.7	7568	ENSMUSG00000043972	Opn5	opsin 5
chr4	114821709	114822209	501	*	6.89897	7.47477	1.18013	5.89795	1.44989e-09	4.68358e-09	Promoter (<=1kb)	4	114821722	114856166	34445	1	433746	ENSMUST00000137570.1	0	ENSMUSG00000055198	Gm12830	predicted gene 12830
chr4	83742737	83743237	501	*	6.03369	6.56787	2.76509	3.71152	1.45048e-09	4.68529e-09	3' UTR	4	83695955	83798676	102722	1	320226	ENSMUST00000183729.1	46782	ENSMUSG00000052407	Ccdc171	coiled-coil domain containing 171
chr10	19309795	19310295	501	*	6.69948	6.03072	7.50014	-1.48197	1.45291e-09	4.69298e-09	Intron (ENSMUST00000213234.1/ENSMUST00000213234.1, intron 3 of 4)	10	19356533	19358604	2072	1	94222	ENSMUST00000053225.6	-46238	ENSMUSG00000045591	Olig3	oligodendrocyte transcription factor 3
chr4	9057632	9058132	501	*	6.1481	6.67847	2.982	3.62055	1.45363e-09	4.69515e-09	Distal Intergenic	4	8855231	8858618	3388	1	320790	ENSMUST00000222546.1	202401	ENSMUSG00000041235	Chd7	chromodomain helicase DNA binding protein 7
chr9	40873683	40874183	501	*	6.51079	7.07787	1.75226	5.07796	1.45462e-09	4.6982e-09	Promoter (<=1kb)	9	40874127	40880057	5931	1	244813	ENSMUST00000067375.4	0	ENSMUSG00000054360	Bsx	brain specific homeobox
chr6	73400975	73401475	501	*	7.08246	7.66743	0	7.85834	1.4554e-09	4.70055e-09	Distal Intergenic	6	73468647	73469564	918	2	66740	ENSMUST00000204006.1	68089	ENSMUSG00000056197	Jkampl	JNK1/MAPK8 associated membrane protein like
chr1	78338196	78338696	501	*	7.01985	7.60481	0	7.80681	1.45663e-09	4.70436e-09	Intron (ENSMUST00000036172.9/433323, intron 1 of 4)	1	78310345	78420289	109945	1	433323	ENSMUST00000036172.9	27851	ENSMUSG00000032908	Sgpp2	sphingosine-1-phosphate phosphatase 2
chr6	7378512	7379012	501	*	8.46494	9.0484	0.141286	7.81475	1.45881e-09	4.71123e-09	Exon (ENSMUST00000203145.1/ENSMUST00000203145.1, exon 1 of 1)	6	7554879	7562977	8099	1	21333	ENSMUST00000185187.7	-175867	ENSMUSG00000061762	Tac1	tachykinin 1
chr1	144030448	144030948	501	*	6.98522	7.56178	1.14129	5.97089	1.45894e-09	4.71148e-09	Distal Intergenic	1	143999338	144004161	4824	2	19735	ENSMUST00000127206.7	-26287	ENSMUSG00000026360	Rgs2	regulator of G-protein signaling 2
chr6	28628406	28628906	501	*	7.33515	6.14195	8.42284	-2.28033	1.46035e-09	4.7157e-09	Intron (ENSMUST00000164915.7/56463, intron 10 of 16)	6	28561817	28724971	163155	1	56463	ENSMUST00000171532.7	66589	ENSMUSG00000001424	Snd1	staphylococcal nuclease and tudor domain containing 1
chr19	15998027	15998527	501	*	6.18359	5.20272	7.17394	-1.98511	1.46035e-09	4.7157e-09	Intron (ENSMUST00000181731.2/100502653, intron 2 of 2)	19	15985078	16010696	25619	1	100502653	ENSMUST00000181731.2	12949	ENSMUSG00000097557	C130060C02Rik	RIKEN cDNA C130060C02 gene
chr3	83127162	83127662	501	*	6.88114	7.45683	1.18013	5.87861	1.46084e-09	4.71712e-09	Promoter (<=1kb)	3	83127948	83357209	229262	1	100534287	ENSMUST00000191829.1	-286	ENSMUSG00000102692	Dchs2	dachsous cadherin related 2
chr2	91931718	91932218	501	*	7.37942	7.84897	5.26308	2.56067	1.46591e-09	4.73334e-09	Promoter (<=1kb)	2	91929828	91931780	1953	2	17242	ENSMUST00000069423.12	0	ENSMUSG00000027239	Mdk	midkine
chr17	74097960	74098460	501	*	4.92691	3.11622	6.2078	-3.15947	1.46659e-09	4.73535e-09	Distal Intergenic	17	74026998	74079046	52049	2	94224	ENSMUST00000232749.1	-18914	ENSMUSG00000038541	Srd5a2	steroid 5 alpha-reductase 2
chr10	45410566	45411066	501	*	7.05791	7.63467	1.18013	6.02918	1.4673e-09	4.73747e-09	Intron (ENSMUST00000079390.6/380669, intron 4 of 4)	10	45353508	45354834	1327	1	23828	ENSMUST00000213557.1	57058	ENSMUSG00000071317	Popdc1	popeye domain cAMP effector 1
chr1	106428895	106429395	501	*	6.61631	7.16756	2.76509	4.26901	1.46774e-09	4.73874e-09	Distal Intergenic	1	106317238	106319015	1778	1	98432	ENSMUST00000124895.1	111657	ENSMUSG00000044340	Phlpp1	PH domain and leucine rich repeat protein phosphatase 1
chr6	70967263	70967763	501	*	6.1598	6.71354	2.19917	4.38245	1.46995e-09	4.74571e-09	Distal Intergenic	6	70956606	70961066	4461	1	232077	ENSMUST00000069634.5	10657	ENSMUSG00000055874	Foxi3	forkhead box I3
chr10	9879042	9879542	501	*	6.08339	4.88469	7.17334	-2.30365	1.47005e-09	4.74585e-09	Intron (ENSMUST00000038213.13/78808, intron 2 of 27)	10	9755547	9900683	145137	2	78808	ENSMUST00000038213.13	21141	ENSMUSG00000019790	Stxbp5	syntaxin binding protein 5 (tomosyn)
chr5	90785585	90786085	501	*	6.62785	7.19575	1.80292	5.15816	1.47044e-09	4.74695e-09	Promoter (<=1kb)	5	90786103	90788093	1991	1	330122	ENSMUST00000031326.9	-18	ENSMUSG00000029379	Cxcl3	C-X-C motif chemokine ligand 3
chr6	137098662	137099162	501	*	6.63291	5.3406	7.75949	-2.43155	1.47361e-09	4.75703e-09	Intron (ENSMUST00000032347.10/232441, intron 2 of 4)	6	137056389	137140063	83675	2	232441	ENSMUST00000203003.1	40901	ENSMUSG00000030222	Rerg	RAS-like, estrogen-regulated, growth-inhibitor
chr4	19332828	19333328	501	*	6.15035	6.69707	2.47888	4.06406	1.47582e-09	4.76399e-09	Intron (ENSMUST00000102999.1/30952, intron 3 of 17)	4	19280850	19510623	229774	1	30952	ENSMUST00000102999.1	51978	ENSMUSG00000056494	Cngb3	cyclic nucleotide gated channel beta 3
chr4	143325477	143325977	501	*	6.19279	6.67037	3.97649	2.64582	1.4765e-09	4.76603e-09	Distal Intergenic	4	143349757	143371032	21276	1	242735	ENSMUST00000052458.2	-23780	ENSMUSG00000028584	Lrrc38	leucine rich repeat containing 38
chr8	36155411	36155911	501	*	6.40755	6.93338	3.35431	3.49545	1.47819e-09	4.77129e-09	Promoter (<=1kb)	8	36156010	36161034	5025	1	330738	ENSMUST00000209819.1	-99	ENSMUSG00000109704	Gm38414	predicted gene, 38414
chr10	58559782	58560282	501	*	6.09117	5.18938	7.03943	-1.87074	1.47871e-09	4.77282e-09	Intron (ENSMUST00000036576.9/76138, intron 13 of 15)	10	58498205	58502372	4168	1	76138	ENSMUST00000217992.1	61577	ENSMUSG00000038010	Ccdc138	coiled-coil domain containing 138
chr14	84612478	84612978	501	*	7.23336	7.81832	0	7.95672	1.47935e-09	4.77472e-09	Distal Intergenic	14	84458724	84476424	17701	2	319903	ENSMUST00000228125.1	-136054	ENSMUSG00000115529	9630013A20Rik	RIKEN cDNA 9630013A20 gene
chr5	103393750	103394250	501	*	6.52508	7.09266	1.72625	5.09189	1.47965e-09	4.77551e-09	Distal Intergenic	5	103425192	103541434	116243	1	19249	ENSMUST00000199412.4	-30942	ENSMUSG00000034573	Ptpn13	protein tyrosine phosphatase, non-receptor type 13
chr4	119167580	119168080	501	*	5.95411	4.9217	6.97005	-2.02498	1.47988e-09	4.7761e-09	Distal Intergenic	4	119169513	119173856	4344	2	195522	ENSMUST00000052715.9	5776	ENSMUSG00000045268	Zfp691	zinc finger protein 691
chr1	132116572	132117072	501	*	6.00694	5.17529	6.91478	-1.74657	1.48207e-09	4.78298e-09	Promoter (<=1kb)	1	132114586	132116913	2328	2	18557	ENSMUST00000188387.6	0	ENSMUSG00000026437	Cdk18	cyclin dependent kinase 18
chr14	13355886	13356386	501	*	6.67157	7.13953	4.57427	2.54732	1.48273e-09	4.78497e-09	Intron (ENSMUST00000070323.11/72003, intron 2 of 5)	14	13425737	13616340	190604	1	72003	ENSMUST00000223583.1	-69351	ENSMUSG00000056296	Synpr	synaptoporin
chrX	72918220	72918720	501	*	9.53681	8.97721	10.2532	-1.26848	1.48424e-09	4.78964e-09	Promoter (<=1kb)	20	72918557	72958514	39958	1	18194	ENSMUST00000033715.4	0	ENSMUSG00000031349	Nsdhl	NAD(P) dependent steroid dehydrogenase-like
chr5	123109384	123109884	501	*	6.65833	7.11279	4.712	2.39214	1.48703e-09	4.79849e-09	Intron (ENSMUST00000161660.7/330189, intron 6 of 9)	5	123099901	123115819	15919	1	330189	ENSMUST00000161049.1	9483	ENSMUSG00000054434	Tmem120b	transmembrane protein 120B
chr1	137356138	137356638	501	*	7.00639	7.59135	0	7.80692	1.48724e-09	4.79899e-09	Distal Intergenic	1	136842571	136960448	117878	2	26424	ENSMUST00000027649.13	-395690	ENSMUSG00000026398	Nr5a2	nuclear receptor subfamily 5, group A, member 2
chr4	85784019	85784519	501	*	6.88662	7.46259	1.14129	5.8859	1.4884e-09	4.80258e-09	Intron (ENSMUST00000213098.1/77739, intron 2 of 3)	4	86053915	86087961	34047	1	77739	ENSMUST00000130474.1	-269396	ENSMUSG00000066113	Adamtsl1	ADAMTS-like 1
chrX	100493957	100494457	501	*	8.90995	8.34163	9.63346	-1.28263	1.48972e-09	4.80667e-09	Promoter (<=1kb)	20	100494291	100516125	21835	1	18518	ENSMUST00000033570.5	0	ENSMUSG00000031221	Igbp1	immunoglobulin (CD79A) binding protein 1
chr11	117912617	117913117	501	*	6.45121	5.69351	7.31287	-1.60113	1.49002e-09	4.80747e-09	Distal Intergenic	11	117867952	117873481	5530	2	71776	ENSMUST00000153989.1	-39136	ENSMUSG00000017713	Tha1	threonine aldolase 1
chr8	88266090	88266590	501	*	5.44359	4.54961	6.38751	-1.84004	1.49165e-09	4.81256e-09	Distal Intergenic	8	88272403	88329039	56637	1	11513	ENSMUST00000169037.8	-5813	ENSMUSG00000031659	Adcy7	adenylate cyclase 7
chr10	109309236	109309736	501	*	6.3587	6.86245	3.75226	3.03831	1.49191e-09	4.81322e-09	Distal Intergenic	10	108497652	109010982	513331	2	20979	ENSMUST00000064054.13	-298254	ENSMUSG00000035864	Syt1	synaptotagmin I
chr3	34322652	34323152	501	*	6.54298	7.09922	2.46321	4.43539	1.4925e-09	4.81496e-09	Intron (ENSMUST00000196793.4/320478, intron 2 of 3)	3	34196751	34638483	441733	1	320478	ENSMUST00000196058.4	125901	ENSMUSG00000105265	Sox2ot	SOX2 overlapping transcript (non-protein coding)
chr2	105701857	105702357	501	*	6.63825	7.18396	3.00382	4.07701	1.49383e-09	4.81908e-09	3' UTR	2	105692483	105693125	643	1	18508	ENSMUST00000147946.1	9374	ENSMUSG00000027168	Pax6	paired box 6
chr16	5496266	5496766	501	*	6.19668	6.75121	2.19917	4.42062	1.4941e-09	4.81979e-09	Distal Intergenic	16	5244152	5255983	11832	2	70511	ENSMUST00000064635.11	-240283	ENSMUSG00000022544	Eef2kmt	eukaryotic elongation factor 2 lysine methyltransferase
chr9	90731353	90731853	501	*	6.98508	7.57004	0	7.79119	1.49428e-09	4.82019e-09	Distal Intergenic	9	90229053	90270804	41752	2	67016	ENSMUST00000144348.7	-460549	ENSMUSG00000037410	Tbc1d2b	TBC1 domain family, member 2B
chr3	152111033	152111533	501	*	6.26034	6.75041	3.8717	2.8213	1.49483e-09	4.8218e-09	Promoter (2-3kb)	3	152093533	152108522	14990	2	54120	ENSMUST00000152283.7	-2511	ENSMUSG00000039131	Gipc2	GIPC PDZ domain containing family, member 2
chr2	29216306	29216806	501	*	6.08548	5.0535	7.10121	-1.99701	1.50121e-09	4.84221e-09	Intron (ENSMUST00000183583.7/171171, intron 2 of 5)	2	29200676	29204922	4247	2	171171	ENSMUST00000125765.1	-11384	ENSMUSG00000035513	Ntng2	netrin G2
chr9	89725646	89726146	501	*	6.89114	7.46714	1.14129	5.89171	1.50221e-09	4.84527e-09	3' UTR	9	89725245	89738445	13201	2	330998	ENSMUST00000060700.3	12299	ENSMUSG00000047606	Ankrd34c	ankyrin repeat domain 34C
chr18	3667228	3667728	501	*	7.03921	7.62417	0	7.82643	1.50528e-09	4.855e-09	Distal Intergenic	18	3507923	3516404	8482	1	68010	ENSMUST00000025075.2	159305	ENSMUSG00000024232	Bambi	BMP and activin membrane-bound inhibitor
chr1	68748870	68749370	501	*	6.95704	7.542	0	7.76758	1.50546e-09	4.85541e-09	Intron (ENSMUST00000119142.7/13869, intron 1 of 27)	1	68032186	69107756	1075571	2	13869	ENSMUST00000119142.7	358386	ENSMUSG00000062209	Erbb4	erb-b2 receptor tyrosine kinase 4
chr4	45819095	45819595	501	*	6.15394	6.66071	3.49437	3.11995	1.50828e-09	4.86434e-09	Promoter (2-3kb)	4	45813007	45816363	3357	2	75426	ENSMUST00000145102.1	-2732	ENSMUSG00000035551	Igfbpl1	insulin-like growth factor binding protein-like 1
chr4	85262384	85262884	501	*	6.52093	5.61838	7.46962	-1.85771	1.50964e-09	4.86856e-09	Intron (ENSMUST00000107188.9/20404, intron 1 of 11)	4	85205535	85377691	172157	1	20404	ENSMUST00000107184.7	56849	ENSMUSG00000028488	Sh3gl2	SH3-domain GRB2-like 2
chr7	89997993	89998493	501	*	7.12948	6.32889	8.01839	-1.67294	1.50977e-09	4.86882e-09	Intron (ENSMUST00000207458.1/319711, intron 5 of 8)	7	89954654	89980983	26330	2	13626	ENSMUST00000107234.2	-17010	ENSMUSG00000030619	Eed	embryonic ectoderm development
chr6	94134178	94134678	501	*	6.28341	6.77504	3.8717	2.86593	1.51035e-09	4.87049e-09	Intron (ENSMUST00000055224.14/14924, intron 1 of 21)	6	94132923	94283025	150103	2	78178	ENSMUST00000203034.1	148347	ENSMUSG00000045095	4930511A08Rik	RIKEN cDNA 4930511A08 gene
chr19	53453582	53454082	501	*	6.14551	6.64388	3.62907	2.97271	1.5104e-09	4.87049e-09	Promoter (<=1kb)	19	53450204	53454103	3900	2	381232	ENSMUST00000236192.1	21	NA	Mirt1	myocardial infarction associated transcript 1
chr2	168871972	168872472	501	*	6.27042	6.81869	2.53989	4.1886	1.51057e-09	4.87086e-09	Distal Intergenic	2	168906842	168912633	5792	2	22722	ENSMUST00000124599.1	40161	ENSMUSG00000027551	Zfp64	zinc finger protein 64
chr2	50405829	50406329	501	*	7.02958	7.60596	1.21796	6.00389	1.51074e-09	4.87126e-09	Exon (ENSMUST00000227437.1/102634280, exon 2 of 4)	2	50380400	50412610	32211	1	102634280	ENSMUST00000227437.1	25429	NA	Gm48908	predicted gene 48908
chr6	115360930	115361430	501	*	6.89828	7.47408	1.18013	5.89817	1.51287e-09	4.87794e-09	Promoter (<=1kb)	6	115360951	115490399	129449	1	19016	ENSMUST00000171644.7	0	ENSMUSG00000000440	Pparg	peroxisome proliferator activated receptor gamma
chr14	33732665	33733165	501	*	6.71058	7.22613	3.88352	3.29018	1.51466e-09	4.88354e-09	Distal Intergenic	14	33808075	33811283	3209	2	218902	ENSMUST00000228030.1	78118	ENSMUSG00000115751	4930503F20Rik	RIKEN cDNA 4930503F20 gene
chr15	11064442	11064942	501	*	7.02971	7.60653	1.14129	5.99598	1.51577e-09	4.88696e-09	Promoter (<=1kb)	15	11064790	11153010	88221	1	239337	ENSMUST00000227189.1	0	ENSMUSG00000047497	Adamts12	ADAM metallopeptidase with thrombospondin type 1 motif 12
chr17	35046597	35047097	501	*	9.61419	8.98206	10.3878	-1.39708	1.51661e-09	4.8895e-09	Promoter (<=1kb)	17	35028605	35046622	18018	2	17687	ENSMUST00000007250.13	0	ENSMUSG00000007035	Msh5	mutS homolog 5
chr2	180963948	180964448	501	*	6.81471	6.03289	7.69185	-1.63083	1.52005e-09	4.9004e-09	Promoter (2-3kb)	2	180967225	180982458	15234	1	228998	ENSMUST00000108862.7	-2777	ENSMUSG00000027575	Arfgap1	ARF GTPase activating protein 1
chr8	126826343	126826843	501	*	7.11459	7.51599	5.63433	1.87298	1.52046e-09	4.90157e-09	Exon (ENSMUST00000212406.1/ENSMUST00000212406.1, exon 5 of 9)	8	126839233	126851473	12241	1	414091	ENSMUST00000212914.1	-12390	NA	A630001O12Rik	RIKEN cDNA A630001O12 gene
chr12	3390812	3391312	501	*	6.63864	5.97338	7.43677	-1.47645	1.52057e-09	4.90173e-09	Intron (ENSMUST00000220210.1/16570, intron 6 of 8)	12	3387381	3404933	17553	1	16570	ENSMUST00000219895.1	3431	ENSMUSG00000020668	Kif3c	kinesin family member 3C
chr5	131584567	131585067	501	*	7.20378	7.78874	0	7.93585	1.52235e-09	4.9073e-09	Intron (ENSMUST00000161226.8/319974, intron 5 of 18)	5	131437788	131616605	178818	2	319974	ENSMUST00000161804.7	31538	ENSMUSG00000029673	Auts2	autism susceptibility candidate 2
chr7	130475940	130476440	501	*	6.12079	5.33253	7.00201	-1.65346	1.52351e-09	4.91087e-09	Intron (ENSMUST00000124096.7/14183, intron 2 of 6)	7	130394527	130507497	112971	2	11907	ENSMUST00000207041.1	31057	ENSMUSG00000030850	Ate1	arginyltransferase 1
chr16	91222918	91223418	501	*	6.35021	6.8811	3.17052	3.62966	1.52409e-09	4.91257e-09	Promoter (2-3kb)	16	91225457	91228677	3221	1	50913	ENSMUST00000035608.9	-2039	ENSMUSG00000039830	Olig2	oligodendrocyte transcription factor 2
chr1	182081987	182082487	501	*	6.36228	6.83756	4.17533	2.63505	1.52685e-09	4.9213e-09	Distal Intergenic	1	182124737	182131919	7183	1	27058	ENSMUST00000111018.1	-42250	ENSMUSG00000026511	Srp9	signal recognition particle 9
chr6	144337531	144338031	501	*	7.00943	7.58568	1.21796	5.98782	1.52786e-09	4.9244e-09	Intron (ENSMUST00000141102.7/20678, intron 4 of 13)	6	144154829	144209568	54740	2	20678	ENSMUST00000150087.1	-127963	ENSMUSG00000041540	Sox5	SRY (sex determining region Y)-box 5
chr11	65372433	65372933	501	*	6.94396	7.52892	0	7.75733	1.53055e-09	4.93288e-09	Distal Intergenic	11	65285936	65365798	79863	2	327946	ENSMUST00000130362.1	-6635	ENSMUSG00000085162	Gm12295	predicted gene 12295
chr6	140678516	140679016	501	*	6.89753	7.47357	1.14129	5.89352	1.53077e-09	4.93342e-09	Downstream (<=300bp)	6	140646817	140648390	1574	1	11569	ENSMUST00000160772.1	31699	ENSMUSG00000030232	Aebp2	AE binding protein 2
chr7	144895271	144895771	501	*	8.63152	9.07865	6.76029	2.29909	1.53434e-09	4.94474e-09	Promoter (<=1kb)	7	144896531	144900953	4423	1	14170	ENSMUST00000033389.6	-760	ENSMUSG00000031073	Fgf15	fibroblast growth factor 15
chr4	11848841	11849341	501	*	6.39925	4.78063	7.63112	-2.85999	1.53622e-09	4.95063e-09	Distal Intergenic	4	11758193	11811486	53294	1	12557	ENSMUST00000108303.1	90648	ENSMUSG00000028217	Cdh17	cadherin 17
chr11	62648481	62648981	501	*	9.20103	8.35701	10.1162	-1.74492	1.53699e-09	4.95296e-09	Promoter (<=1kb)	11	62604884	62648523	43640	2	192976	ENSMUST00000057194.8	0	ENSMUSG00000046417	Lrrc75a	leucine rich repeat containing 75A
chr6	142702123	142702623	501	*	6.51363	7.07486	2.16084	4.69406	1.53736e-09	4.95397e-09	Promoter (<=1kb)	6	142587862	142702218	114357	2	20928	ENSMUST00000100827.4	0	ENSMUSG00000030249	Abcc9	ATP-binding cassette, sub-family C member 9
chr8	90741374	90741874	501	*	7.05041	7.62712	1.18013	6.0227	1.54214e-09	4.96919e-09	Distal Intergenic	8	90816145	90817393	1249	2	100503868	ENSMUST00000209208.1	75519	ENSMUSG00000110332	Gm19935	predicted gene, 19935
chr7	66217502	66218002	501	*	5.57065	4.66779	6.51951	-1.87076	1.54457e-09	4.97685e-09	Distal Intergenic	7	66226912	66262470	35559	2	233328	ENSMUST00000167705.7	44468	ENSMUSG00000015133	Lrrk1	leucine-rich repeat kinase 1
chr4	137930881	137931381	501	*	6.45615	6.92556	4.34151	2.55973	1.54471e-09	4.97711e-09	Intron (ENSMUST00000102518.9/230857, intron 5 of 19)	4	137913471	137935387	21917	1	230857	ENSMUST00000151110.3	17410	ENSMUSG00000057530	Ece1	endothelin converting enzyme 1
chr18	9210826	9211326	501	*	7.04965	7.48801	5.26308	2.21133	1.54708e-09	4.98453e-09	Promoter (<=1kb)	18	9212163	9218136	5974	1	14370	ENSMUST00000041080.6	-837	ENSMUSG00000036904	Fzd8	frizzled class receptor 8
chr5	4834731	4835231	501	*	6.97874	7.56371	0	7.7863	1.54712e-09	4.98453e-09	Intron (ENSMUST00000115451.7/18647, intron 13 of 13)	5	4753839	4758035	4197	2	14362	ENSMUST00000054294.6	-76696	ENSMUSG00000044674	Fzd1	frizzled class receptor 1
chr9	112123308	112123808	501	*	6.9926	7.57756	0	7.79536	1.54734e-09	4.98509e-09	Intron (ENSMUST00000070218.11/74100, intron 16 of 18)	9	112118636	112118711	76	2	723815	ENSMUST00000083507.2	-4597	ENSMUSG00000065441	Mir128-2	microRNA 128-2
chr10	84969296	84969796	501	*	7.20601	6.28969	8.16227	-1.84721	1.54918e-09	4.99084e-09	Intron (ENSMUST00000038523.14/237422, intron 4 of 9)	10	84937393	85016209	78817	1	237422	ENSMUST00000217175.1	31903	ENSMUSG00000035620	Ric8b	RIC8 guanine nucleotide exchange factor B
chr11	120110993	120111493	501	*	6.40971	5.61327	7.29604	-1.67357	1.5509e-09	4.9962e-09	Promoter (<=1kb)	11	120105805	120110458	4654	2	72055	ENSMUST00000129710.7	-535	ENSMUSG00000061306	Slc38a10	solute carrier family 38, member 10
chr10	58856684	58857184	501	*	7.02284	7.6078	0	7.81519	1.55412e-09	5.00641e-09	Intron (ENSMUST00000135526.8/237353, intron 1 of 3)	10	58814059	59007193	193135	1	237353	ENSMUST00000133151.1	42625	ENSMUSG00000037990	Sh3rf3	SH3 domain containing ring finger 3
chr10	43439415	43439915	501	*	7.26091	7.78808	4.17533	3.53666	1.55749e-09	5.0171e-09	Exon (ENSMUST00000095725.10/71365, exon 8 of 8)	10	43478831	43515396	36566	1	331623	ENSMUST00000167488.8	-38916	ENSMUSG00000038214	Bend3	BEN domain containing 3
chr19	4051956	4052456	501	*	5.61106	4.57311	6.62967	-2.0552	1.55765e-09	5.01743e-09	Distal Intergenic	19	4040708	4046023	5316	2	14869	ENSMUST00000235381.1	-5933	ENSMUSG00000038155	Gstp2	glutathione S-transferase, pi 2
chr2	158652931	158653431	501	*	5.70303	4.75034	6.67878	-1.9308	1.55774e-09	5.01754e-09	Distal Intergenic	2	158665398	158759334	93937	1	228852	ENSMUST00000129902.1	-11967	ENSMUSG00000037754	Ppp1r16b	protein phosphatase 1, regulatory subunit 16B
chr6	30737382	30737882	501	*	7.78233	6.92162	8.7073	-1.76254	1.55915e-09	5.02189e-09	Promoter (<=1kb)	6	30738050	30748462	10413	1	17294	ENSMUST00000163949.8	-168	ENSMUSG00000051855	Mest	mesoderm specific transcript
chr3	101806113	101806613	501	*	6.4069	6.85774	4.49822	2.3448	1.5606e-09	5.02639e-09	Distal Intergenic	3	101813076	101836223	23148	2	242125	ENSMUST00000061831.10	29610	ENSMUSG00000044313	Mab21l3	mab-21-like 3
chr11	33203383	33203883	501	*	6.75396	7.25524	4.18968	3.03121	1.5607e-09	5.02655e-09	Promoter (<=1kb)	11	33200752	33203589	2838	2	27140	ENSMUST00000037746.7	0	ENSMUSG00000040610	Tlx3	T cell leukemia, homeobox 3
chr1	23846121	23846621	501	*	6.29163	6.75303	4.26985	2.46727	1.56116e-09	5.02785e-09	Promoter (1-2kb)	1	23846178	23847777	1600	2	98366	ENSMUST00000136506.1	1156	ENSMUSG00000026155	Smap1	small ArfGAP 1
chr11	34416136	34416636	501	*	7.22004	7.805	0	7.94488	1.56199e-09	5.03034e-09	Intron (ENSMUST00000165963.8/574403, intron 3 of 3)	11	34314822	34422639	107818	1	574403	ENSMUST00000093192.3	101314	ENSMUSG00000069911	Insyn2b	inhibitory synaptic factor family member 2B
chr5	151027086	151027586	501	*	6.02053	6.5462	2.97097	3.48473	1.56421e-09	5.03733e-09	Distal Intergenic	5	151063543	151089262	25720	2	243362	ENSMUST00000202385.3	61676	ENSMUSG00000016128	Stard13	StAR related lipid transfer domain containing 13
chr6	70956198	70956698	501	*	8.05017	8.48294	6.31488	2.15671	1.57179e-09	5.06156e-09	Promoter (<=1kb)	6	70956531	70961063	4533	1	232077	ENSMUST00000163089.1	0	ENSMUSG00000055874	Foxi3	forkhead box I3
chr9	35324484	35324984	501	*	6.77766	7.34778	1.75226	5.30673	1.57278e-09	5.06457e-09	Distal Intergenic	9	35281105	35285423	4319	1	71133	ENSMUST00000213706.1	43379	ENSMUSG00000111746	4933422A05Rik	RIKEN cDNA 4933422A05 gene
chr14	32950610	32951110	501	*	6.95686	7.54182	0	7.76971	1.57486e-09	5.07108e-09	Distal Intergenic	14	32991382	33015291	23910	1	67580	ENSMUST00000038956.11	-40272	ENSMUSG00000041673	Lrrc18	leucine rich repeat containing 18
chr7	62209274	62209774	501	*	6.01664	6.5502	2.76509	3.70233	1.57502e-09	5.07143e-09	Exon (ENSMUST00000208965.1/ENSMUST00000208965.1, exon 1 of 22)	7	62085223	62085310	88	2	100885843	ENSMUST00000175488.2	-123964	ENSMUSG00000119672	Mir344i	microRNA 344i
chr12	117095916	117096416	501	*	6.86711	7.44246	1.21796	5.86374	1.5756e-09	5.07312e-09	Intron (ENSMUST00000189009.6/19276, intron 13 of 13)	12	117144530	117151215	6686	2	100038689	ENSMUST00000190266.1	54799	NA	Gm10421	predicted gene 10421
chr12	39959134	39959634	501	*	6.15695	6.71146	2.16084	4.37356	1.579e-09	5.08388e-09	Distal Intergenic	12	40005447	40037367	31921	2	11861	ENSMUST00000144910.1	77733	ENSMUSG00000047446	Arl4a	ADP-ribosylation factor-like 4A
chr7	4119269	4119769	501	*	7.7159	7.17033	8.42057	-1.24165	1.58203e-09	5.09339e-09	Promoter (<=1kb)	7	4119408	4125588	6181	1	57776	ENSMUST00000130150.7	0	ENSMUSG00000030428	Ttyh1	tweety family member 1
chr16	22136144	22136644	501	*	6.06276	5.32659	6.91022	-1.57346	1.58206e-09	5.09339e-09	Promoter (<=1kb)	16	22083942	22137209	53268	2	319765	ENSMUST00000151087.1	565	ENSMUSG00000033581	Igf2bp2	insulin-like growth factor 2 mRNA binding protein 2
chr1	146497701	146498201	501	*	7.04372	7.62039	1.18013	6.00444	1.58622e-09	5.1066e-09	Promoter (<=1kb)	1	146497704	146902466	404763	1	215378	ENSMUST00000128345.2	0	ENSMUSG00000035131	Brinp3	bone morphogenetic protein/retinoic acid inducible neural specific 3
chr4	58150245	58150745	501	*	7.04294	7.6279	0	7.82767	1.58781e-09	5.11153e-09	Intron (ENSMUST00000042850.8/64817, intron 3 of 47)	4	58042442	58206596	164155	2	64817	ENSMUST00000042850.8	55851	ENSMUSG00000028369	Svep1	sushi, von Willebrand factor type A, EGF and pentraxin domain containing 1
chrX	41070545	41071045	501	*	6.96026	7.53668	1.14129	5.94844	1.58891e-09	5.11489e-09	Distal Intergenic	20	41400854	41613099	212246	1	53623	ENSMUST00000128197.7	-329809	ENSMUSG00000001986	Gria3	glutamate receptor, ionotropic, AMPA3 (alpha 3)
chr1	140661303	140661803	501	*	6.33985	6.89729	2.19917	4.53056	1.58898e-09	5.11493e-09	Distal Intergenic	1	140570176	140656404	86229	2	75910	ENSMUST00000193820.1	-4899	ENSMUSG00000102368	4930590L20Rik	RIKEN cDNA 4930590L20 gene
chr2	141506112	141506612	501	*	6.16885	6.72361	2.16084	4.39423	1.58916e-09	5.11535e-09	Intron (ENSMUST00000110067.7/72899, intron 5 of 16)	2	141555676	142392966	837291	1	72899	ENSMUST00000138786.1	-49064	ENSMUSG00000068205	Macrod2	mono-ADP ribosylhydrolase 2
chr7	107712678	107713178	501	*	6.9612	7.54616	0	7.7718	1.5959e-09	5.13686e-09	Intron (ENSMUST00000040056.14/19024, intron 7 of 24)	7	107742906	107747886	4981	1	19024	ENSMUST00000208159.1	-29728	ENSMUSG00000036528	Ppfibp2	PTPRF interacting protein, binding protein 2 (liprin beta 2)
chr16	65405774	65406274	501	*	6.93798	7.52295	0	7.75146	1.59637e-09	5.13821e-09	Distal Intergenic	16	65520511	65534297	13787	1	18736	ENSMUST00000176330.7	-114237	ENSMUSG00000004842	Pou1f1	POU domain, class 1, transcription factor 1
chr12	56253238	56253738	501	*	5.99637	6.51234	3.16084	3.27339	1.59893e-09	5.14626e-09	Promoter (<=1kb)	12	56253243	56266384	13142	1	100503961	ENSMUST00000219468.1	0	ENSMUSG00000112164	Gm19990	predicted gene, 19990
chr18	89564281	89564781	501	*	7.15354	7.73851	0	7.90002	1.60127e-09	5.15359e-09	Intron (ENSMUST00000097495.4/623279, intron 2 of 7)	18	89470148	89560069	89922	2	623279	ENSMUST00000160328.1	-4212	ENSMUSG00000073514	Dok6	docking protein 6
chr16	6247530	6248030	501	*	6.93709	7.52205	0	7.75484	1.60142e-09	5.1539e-09	Intron (ENSMUST00000230658.1/268859, intron 2 of 11)	16	6349138	7411526	1062389	1	268859	ENSMUST00000056416.8	-101108	ENSMUSG00000008658	Rbfox1	RNA binding protein, fox-1 homolog (C. elegans) 1
chr12	100849382	100849882	501	*	6.7902	6.0477	7.64188	-1.60382	1.60374e-09	5.1612e-09	Promoter (<=1kb)	12	100850336	100867420	17085	1	217830	ENSMUST00000222484.1	-454	ENSMUSG00000021185	Dglucy	D-glutamate cyclase
chr18	80176280	80176780	501	*	5.18039	4.05081	6.24106	-2.21531	1.60626e-09	5.16913e-09	Distal Intergenic	18	80186239	80193569	7331	1	105246506	ENSMUST00000236423.1	-9459	ENSMUSG00000118061	Rbfaos	ribosome binding factor A, opposite strand
chr11	88457231	88457731	501	*	7.57498	8.03497	5.56879	2.44523	1.6074e-09	5.1726e-09	Intron (ENSMUST00000107909.7/76626, intron 7 of 13)	11	88352773	88352864	92	1	100628571	ENSMUST00000175244.1	104458	ENSMUSG00000092985	Mir378b	microRNA 378b
chr2	51915157	51915657	501	*	6.47853	7.04553	1.72625	5.04727	1.60859e-09	5.17627e-09	Distal Intergenic	2	51925388	51927026	1639	2	71684	ENSMUST00000152800.1	11369	ENSMUSG00000036249	Rbm43	RNA binding motif protein 43
chr12	91040240	91040740	501	*	6.12759	4.2164	7.43108	-3.21541	1.60908e-09	5.17767e-09	Intron (ENSMUST00000143415.7/75216, intron 8 of 12)	12	91045848	91056636	10789	1	71349	ENSMUST00000221524.1	-5108	ENSMUSG00000085004	5430427M07Rik	RIKEN cDNA 5430427M07 gene
chr4	29282097	29282597	501	*	7.09352	7.67048	1.18013	6.04451	1.61022e-09	5.18115e-09	Distal Intergenic	4	29068079	29088811	20733	1	102634169	ENSMUST00000154813.1	214018	NA	Gm11917	predicted gene 11917
chr14	22710241	22710741	501	*	6.20354	6.75086	2.5097	4.13017	1.61045e-09	5.18172e-09	Intron (ENSMUST00000075639.10/76633, intron 5 of 6)	14	22596513	22599268	2756	1	76633	ENSMUST00000226003.1	113728	ENSMUSG00000063458	Lrmda	leucine rich melanocyte differentiation associated
chr16	5455498	5455998	501	*	6.39467	6.95385	2.16084	4.60594	1.61392e-09	5.19267e-09	Distal Intergenic	16	5244152	5255983	11832	2	70511	ENSMUST00000064635.11	-199515	ENSMUSG00000022544	Eef2kmt	eukaryotic elongation factor 2 lysine methyltransferase
chr14	79771082	79771582	501	*	8.52291	8.86262	7.43058	1.4312	1.61461e-09	5.19471e-09	Promoter (<=1kb)	14	79766775	79771312	4538	2	18530	ENSMUST00000039568.10	0	ENSMUSG00000036422	Pcdh8	protocadherin 8
chr11	33332059	33332559	501	*	6.2033	6.68983	3.86575	2.78495	1.61502e-09	5.19586e-09	Promoter (2-3kb)	11	33302767	33330015	27249	2	66011	ENSMUST00000154808.1	-2044	ENSMUSG00000040594	Ranbp17	RAN binding protein 17
chr13	109420374	109420874	501	*	7.17391	7.75887	0	7.91284	1.6176e-09	5.20397e-09	Intron (ENSMUST00000122041.7/238871, intron 3 of 16)	13	109442183	109951364	509182	1	238871	ENSMUST00000119507.7	-21309	ENSMUSG00000021699	Pde4d	phosphodiesterase 4D, cAMP specific
chr13	117550043	117550543	501	*	7.23265	5.84813	8.39225	-2.54229	1.61777e-09	5.20435e-09	Distal Intergenic	13	117602320	117660848	58529	1	15165	ENSMUST00000207599.1	-51777	ENSMUSG00000021730	Hcn1	hyperpolarization activated cyclic nucleotide gated potassium channel 1
chr13	23285953	23286453	501	*	6.17636	6.65223	3.982	2.64001	1.61792e-09	5.20464e-09	Intron (ENSMUST00000155432.1/75322, intron 1 of 1)	13	23278350	23282267	3918	1	74061	ENSMUST00000156977.1	7603	ENSMUSG00000085122	4933404K08Rik	RIKEN cDNA 4933404K08 gene
chr19	56652600	56653100	501	*	7.41849	6.80841	8.17524	-1.35482	1.61814e-09	5.20517e-09	Distal Intergenic	19	56722199	56725150	2952	1	11554	ENSMUST00000038949.5	-69099	ENSMUSG00000035283	Adrb1	adrenergic receptor, beta 1
chr14	108960020	108960520	501	*	6.99206	7.57702	0	7.79134	1.61987e-09	5.21055e-09	Distal Intergenic	14	108908800	108914158	5359	2	76965	ENSMUST00000100322.3	-45862	ENSMUSG00000075478	Slitrk1	SLIT and NTRK-like family, member 1
chr4	154224589	154225089	501	*	6.07569	6.59408	3.18968	3.35743	1.62554e-09	5.2286e-09	Intron (ENSMUST00000030897.14/230971, intron 4 of 36)	4	154237525	154271739	34215	1	230971	ENSMUST00000152159.7	-12436	ENSMUSG00000057751	Megf6	multiple EGF-like-domains 6
chr2	133400951	133401451	501	*	7.0596	7.64457	0	7.83735	1.62617e-09	5.23046e-09	Distal Intergenic	2	133552159	133562885	10727	1	12156	ENSMUST00000028836.6	-150708	ENSMUSG00000027358	Bmp2	bone morphogenetic protein 2
chr7	126436791	126437291	501	*	6.06557	5.32027	6.91909	-1.57979	1.6263e-09	5.23068e-09	Promoter (<=1kb)	7	126438176	126438739	564	1	70314	ENSMUST00000127154.1	-885	ENSMUSG00000030727	Rabep2	rabaptin, RAB GTPase binding effector protein 2
chr8	101621886	101622386	501	*	7.03852	7.61495	1.21796	6.00846	1.62637e-09	5.23075e-09	Distal Intergenic	8	102634604	102637319	2716	2	12552	ENSMUST00000210578.1	1014933	ENSMUSG00000031673	Cdh11	cadherin 11
chr18	53649500	53650000	501	*	6.3305	5.60482	7.17093	-1.57676	1.62761e-09	5.23453e-09	Promoter (1-2kb)	18	53648151	53705420	57270	1	100502945	ENSMUST00000235670.1	1349	ENSMUSG00000118362	Gm19466	predicted gene, 19466
chr15	89373817	89374317	501	*	8.74955	7.99086	9.61184	-1.60664	1.62833e-09	5.23668e-09	Promoter (<=1kb)	15	89371637	89373818	2182	2	100126824	ENSMUST00000167643.3	0	ENSMUSG00000091780	Sco2	SCO2 cytochrome c oxidase assembly protein
chr15	14006938	14007438	501	*	7.03893	7.62389	0	7.8237	1.62928e-09	5.23954e-09	Distal Intergenic	15	13059251	13173675	114425	2	12563	ENSMUST00000226917.1	-833263	ENSMUSG00000039385	Cdh6	cadherin 6
chr10	94905610	94906110	501	*	6.19701	6.73671	2.76509	3.87543	1.63696e-09	5.26404e-09	Intron (ENSMUST00000099337.4/54712, intron 4 of 30)	10	94870830	94922657	51828	2	54712	ENSMUST00000180573.1	16547	ENSMUSG00000074785	Plxnc1	plexin C1
chr7	42692586	42693086	501	*	6.03683	6.55291	3.19917	3.29805	1.63709e-09	5.2643e-09	Promoter (<=1kb)	7	42660105	42692718	32614	2	434179	ENSMUST00000107992.1	0	ENSMUSG00000069727	Zfp975	zinc finger protein 975
chr9	15239050	15239550	501	*	6.69442	7.2579	2.19917	4.85121	1.63845e-09	5.26847e-09	Promoter (<=1kb)	9	15239045	15259416	20372	1	69137	ENSMUST00000034413.7	5	ENSMUSG00000031937	Vstm5	V-set and transmembrane domain containing 5
chr7	24112037	24112537	501	*	9.25519	8.3882	10.1838	-1.78452	1.64024e-09	5.27407e-09	Promoter (<=1kb)	7	24112314	24127952	15639	1	57745	ENSMUST00000120006.7	0	ENSMUSG00000052675	Zfp112	zinc finger protein 112
chr17	12780020	12780520	501	*	6.06657	6.5937	2.982	3.54044	1.6403e-09	5.27407e-09	Intron (ENSMUST00000160932.2/104103, intron 1 of 2)	17	12682406	12769664	87259	2	16004	ENSMUST00000024599.13	-10356	ENSMUSG00000023830	Igf2r	insulin-like growth factor 2 receptor
chr7	134132240	134132740	501	*	6.70101	7.27003	1.77781	5.23772	1.64115e-09	5.2766e-09	Intron (ENSMUST00000067680.10/11489, intron 3 of 22)	7	133883199	134225097	341899	2	11489	ENSMUST00000067680.10	92357	ENSMUSG00000054555	Adam12	ADAM metallopeptidase domain 12
chr3	27283006	27283506	501	*	6.36538	6.92985	1.80292	4.93965	1.64222e-09	5.27988e-09	Intron (ENSMUST00000091284.4/320024, intron 4 of 4)	3	27317028	27339665	22638	1	22035	ENSMUST00000046383.11	-33522	ENSMUSG00000039304	Tnfsf10	tumor necrosis factor (ligand) superfamily, member 10
chr14	114856361	114856861	501	*	6.97915	7.55545	1.18013	5.96283	1.64683e-09	5.29451e-09	Intron (ENSMUST00000226121.1/75822, intron 4 of 5)	14	114831965	114861327	29363	1	75822	ENSMUST00000226121.1	24396	ENSMUSG00000115320	4930524C18Rik	RIKEN cDNA 4930524C18 gene
chr4	156202931	156203431	501	*	7.90438	7.24466	8.69848	-1.44325	1.64828e-09	5.29899e-09	Promoter (<=1kb)	4	156203284	156206028	2745	1	100382	ENSMUST00000238578.1	0	ENSMUSG00000078349	AW011738	expressed sequence AW011738
chr1	161688926	161689426	501	*	6.97133	7.5563	0	7.77727	1.64842e-09	5.29926e-09	Distal Intergenic	1	161780689	161788495	7807	2	14103	ENSMUST00000000834.3	99069	ENSMUSG00000000817	Fasl	Fas ligand
chr7	49616185	49616685	501	*	6.05627	6.54754	3.64998	2.86576	1.64896e-09	5.30078e-09	Distal Intergenic	7	49631499	49636849	5351	2	13172	ENSMUST00000032717.6	20164	ENSMUSG00000030507	Dbx1	developing brain homeobox 1
chr3	146277961	146278461	501	*	6.31459	6.83678	3.34579	3.42684	1.66069e-09	5.33832e-09	Intron (ENSMUST00000039164.3/65086, intron 2 of 2)	3	146220963	146286186	65224	1	65086	ENSMUST00000039164.3	56998	ENSMUSG00000036832	Lpar3	lysophosphatidic acid receptor 3
chr1	179446481	179446981	501	*	6.38845	6.84328	4.43811	2.38137	1.66148e-09	5.34068e-09	Intron (ENSMUST00000128302.7/69726, intron 1 of 11)	1	179377535	179405419	27885	2	69726	ENSMUST00000125756.1	-41062	ENSMUSG00000055067	Smyd3	SET and MYND domain containing 3
chr13	49044095	49044595	501	*	7.25905	7.73647	5.04471	2.66833	1.66155e-09	5.34072e-09	Exon (ENSMUST00000162581.7/75607, exon 25 of 28)	13	49037609	49060883	23275	2	75607	ENSMUST00000159196.7	16288	ENSMUSG00000037989	Wnk2	WNK lysine deficient protein kinase 2
chr5	108034096	108034596	501	*	4.97747	3.80412	6.05692	-2.21793	1.66201e-09	5.34202e-09	Distal Intergenic	5	108065674	108107163	41490	1	17765	ENSMUST00000131291.7	-31078	ENSMUSG00000029267	Mtf2	metal response element binding transcription factor 2
chr11	39224645	39225145	501	*	6.96548	7.55044	0	7.77301	1.66392e-09	5.34796e-09	Distal Intergenic	11	38493330	38520013	26684	2	100502917	ENSMUST00000133599.1	-704632	NA	Gm12130	predicted gene 12130
chr11	47845824	47846324	501	*	7.17921	7.76417	0	7.91483	1.67007e-09	5.36755e-09	Intron (ENSMUST00000128558.1/ENSMUST00000128558.1, intron 1 of 2)	11	47351154	47637469	286316	2	24052	ENSMUST00000154578.7	-208355	ENSMUSG00000020354	Sgcd	sarcoglycan, delta (dystrophin-associated glycoprotein)
chr11	43565891	43566391	501	*	6.40468	6.9704	1.75226	4.97732	1.67032e-09	5.36816e-09	Intron (ENSMUST00000050574.6/380694, intron 3 of 5)	11	43596049	43601540	5492	2	16204	ENSMUST00000020672.4	35149	ENSMUSG00000020405	Fabp6	fatty acid binding protein 6
chr15	78802671	78803171	501	*	7.43136	6.70828	8.27003	-1.54642	1.67266e-09	5.37547e-09	Promoter (<=1kb)	15	78775138	78803042	27905	2	105844	ENSMUST00000164826.7	0	ENSMUSG00000033170	Card10	caspase recruitment domain family, member 10
chr11	97400259	97400759	501	*	8.31744	7.50873	9.21136	-1.68479	1.67301e-09	5.37643e-09	Distal Intergenic	11	97415533	97502402	86870	1	58996	ENSMUST00000121799.7	-14774	ENSMUSG00000049807	Arhgap23	Rho GTPase activating protein 23
chr8	123514990	123515490	501	*	7.49437	7.8923	6.03943	1.84927	1.67503e-09	5.38274e-09	Promoter (<=1kb)	8	123504718	123515455	10738	2	72185	ENSMUST00000176286.7	0	ENSMUSG00000031970	Dbndd1	dysbindin domain containing 1
chr13	51920551	51921051	501	*	7.25059	7.82819	1.21796	6.17741	1.67517e-09	5.38298e-09	Distal Intergenic	13	51846744	51848224	1481	1	23882	ENSMUST00000132480.1	73807	ENSMUSG00000021453	Gadd45g	growth arrest and DNA-damage-inducible 45 gamma
chr10	87101586	87102086	501	*	7.25758	7.84254	0	7.96558	1.67929e-09	5.39603e-09	Intron (ENSMUST00000189456.6/76640, intron 2 of 4)	10	87058046	87230588	172543	1	76640	ENSMUST00000169849.2	43540	ENSMUSG00000047129	1700113H08Rik	RIKEN cDNA 1700113H08 gene
chr4	43630217	43630717	501	*	7.59356	6.72022	8.5258	-1.78219	1.68538e-09	5.41542e-09	Promoter (1-2kb)	4	43631935	43651244	19310	1	230103	ENSMUST00000030191.14	-1218	ENSMUSG00000028469	Npr2	natriuretic peptide receptor 2
chr6	140655803	140656303	501	*	5.65827	4.70166	6.63607	-1.9112	1.68565e-09	5.41609e-09	Intron (ENSMUST00000095350.10/11569, intron 8 of 8)	6	140646817	140648390	1574	1	11569	ENSMUST00000160772.1	8986	ENSMUSG00000030232	Aebp2	AE binding protein 2
chr10	4809463	4809963	501	*	6.16631	4.11363	7.49855	-3.3764	1.6874e-09	5.42155e-09	Intron (ENSMUST00000149195.7/13982, intron 5 of 7)	10	4712651	4784824	72174	1	13982	ENSMUST00000127145.1	96812	ENSMUSG00000019768	Esr1	estrogen receptor 1 (alpha)
chr17	88938055	88938555	501	*	8.34202	8.92534	0.141286	7.72459	1.6911e-09	5.43322e-09	Distal Intergenic	17	88739706	88791990	52285	2	16867	ENSMUST00000234368.1	-146065	ENSMUSG00000024107	Lhcgr	luteinizing hormone/choriogonadotropin receptor
chr1	24055602	24056102	501	*	6.70338	7.18039	4.49437	2.65814	1.69126e-09	5.43354e-09	Exon (ENSMUST00000188712.6/68187, exon 6 of 21)	1	24011604	24029086	17483	2	68187	ENSMUST00000186331.1	-26516	ENSMUSG00000026153	Fam135a	family with sequence similarity 135, member A
chr19	42673093	42673593	501	*	6.12122	6.66586	2.52487	4.05246	1.69293e-09	5.43875e-09	Distal Intergenic	19	42595106	42612813	17708	2	67573	ENSMUST00000164786.7	-60280	ENSMUSG00000025185	Loxl4	lysyl oxidase-like 4
chr4	66403491	66403991	501	*	6.93966	7.52463	0	7.74643	1.69306e-09	5.43897e-09	Promoter (<=1kb)	4	65380803	66404483	1023681	2	56079	ENSMUST00000084496.2	492	ENSMUSG00000028373	Astn2	astrotactin 2
chr12	103242225	103242725	501	*	7.4972	7.84319	6.37048	1.46566	1.69696e-09	5.4513e-09	Promoter (<=1kb)	12	103196908	103242150	45243	2	170952	ENSMUST00000074416.9	-75	ENSMUSG00000041669	Prima1	proline rich membrane anchor 1
chr14	65327905	65328405	501	*	6.62148	5.67374	7.59462	-1.88694	1.69866e-09	5.45656e-09	Intron (ENSMUST00000223901.1/ENSMUST00000223901.1, intron 1 of 1)	14	65358389	65386388	28000	1	380912	ENSMUST00000224623.1	-29984	ENSMUSG00000034522	Zfp395	zinc finger protein 395
chr19	6663278	6663778	501	*	6.55824	5.73837	7.45897	-1.71972	1.69928e-09	5.45837e-09	Intron (ENSMUST00000137405.1/ENSMUST00000137405.1, intron 1 of 1)	19	6535845	6543032	7188	2	20521	ENSMUST00000113451.8	-120246	ENSMUSG00000061742	Slc22a12	solute carrier family 22 (organic anion/cation transporter), member 12
chrX	43428749	43429249	501	*	6.17994	6.73452	2.18013	4.39113	1.70364e-09	5.47219e-09	Promoter (<=1kb)	20	42824358	43429003	604646	2	23963	ENSMUST00000154433.7	0	ENSMUSG00000016150	Tenm1	teneurin transmembrane protein 1
chr14	98504211	98504711	501	*	6.09995	6.64398	2.52487	4.01198	1.70517e-09	5.4769e-09	Distal Intergenic	14	97825866	98169765	343900	2	13134	ENSMUST00000156684.1	-334446	ENSMUSG00000055639	Dach1	dachshund family transcription factor 1
chr16	91334460	91334960	501	*	6.33825	6.88932	2.49437	4.25828	1.70583e-09	5.47883e-09	Distal Intergenic	16	91372783	91405589	32807	1	15976	ENSMUST00000023693.13	-37823	ENSMUSG00000022971	Ifnar2	interferon (alpha and beta) receptor 2
chr13	80622976	80623476	501	*	7.11396	7.69893	0	7.87044	1.706e-09	5.47919e-09	Distal Intergenic	13	80883384	80889643	6260	1	105171	ENSMUST00000159090.1	-259908	ENSMUSG00000074794	Arrdc3	arrestin domain containing 3
chr2	106086100	106086600	501	*	6.37273	6.91038	3.00382	3.82802	1.70738e-09	5.48342e-09	Intron (ENSMUST00000126340.2/ENSMUST00000126340.2, intron 8 of 8)	2	105966709	106003549	36841	2	99349	ENSMUST00000102555.10	-82551	ENSMUSG00000027166	Dnajc24	DnaJ heat shock protein family (Hsp40) member C24
chr18	44542487	44542987	501	*	6.37129	4.79297	7.59177	-2.80957	1.71168e-09	5.49707e-09	Intron (ENSMUST00000089874.8/328949, intron 3 of 18)	18	44661665	44676271	14607	1	626275	ENSMUST00000181094.1	-118678	ENSMUSG00000097610	A930012L18Rik	RIKEN cDNA A930012L18 gene
chr16	80154896	80155396	501	*	6.95867	7.54363	0	7.76761	1.71506e-09	5.50771e-09	Distal Intergenic	16	79999376	80000546	1171	1	78654	ENSMUST00000191029.1	155520	ENSMUSG00000101810	1700066C05Rik	RIKEN cDNA 1700066C05 gene
chr7	45339497	45339997	501	*	9.10632	8.31068	9.99215	-1.66756	1.71772e-09	5.51607e-09	Promoter (<=1kb)	7	45339281	45340762	1482	2	76787	ENSMUST00000210844.1	765	ENSMUSG00000003863	Ppfia3	protein tyrosine phosphatase, receptor type, f polypeptide (PTPRF), interacting protein (liprin), alpha 3
chr2	154925329	154925829	501	*	6.33346	6.87731	2.76509	4.00606	1.71807e-09	5.517e-09	Intron (ENSMUST00000137333.7/50518, intron 1 of 4)	2	154951180	155045671	94492	1	50518	ENSMUST00000132342.1	-25351	ENSMUSG00000027596	a	nonagouti
chr10	111519529	111520029	501	*	6.58556	7.03492	4.69198	2.32347	1.71915e-09	5.52028e-09	Distal Intergenic	10	111507696	111508165	470	1	21664	ENSMUST00000186359.1	11833	ENSMUSG00000020205	Phlda1	pleckstrin homology like domain, family A, member 1
chr3	43352778	43353278	501	*	7.03579	7.62075	0	7.8181	1.72409e-09	5.53595e-09	Distal Intergenic	3	41751196	41756492	5297	1	73852	ENSMUST00000195030.1	1601582	ENSMUSG00000025766	D3Ertd751e	DNA segment, Chr 3, ERATO Doi 751, expressed
chr6	106031926	106032426	501	*	6.38115	6.94654	1.75226	4.9531	1.72509e-09	5.53896e-09	Intron (ENSMUST00000113261.8/269784, intron 3 of 19)	6	106118765	106618945	500181	1	269784	ENSMUST00000113258.7	-86339	ENSMUSG00000064293	Cntn4	contactin 4
chr12	52289152	52289652	501	*	6.61317	7.04597	4.87762	2.15383	1.72602e-09	5.54175e-09	Intron (ENSMUST00000040090.15/76826, intron 8 of 10)	12	52176087	52271079	94993	1	76826	ENSMUST00000162111.1	113065	ENSMUSG00000035142	Nubpl	nucleotide binding protein-like
chr2	94002301	94002801	501	*	6.3084	5.58567	7.14684	-1.54058	1.72624e-09	5.54228e-09	Promoter (2-3kb)	2	93996247	94005187	8941	2	69113	ENSMUST00000127231.1	2386	ENSMUSG00000040174	Alkbh3	alkB homolog 3, alpha-ketoglutarate-dependent dioxygenase
chr14	34819505	34820005	501	*	8.05076	8.39986	6.9066	1.49189	1.72666e-09	5.54342e-09	Promoter (<=1kb)	14	34820108	35583379	763272	1	14803	ENSMUST00000043349.6	-103	ENSMUSG00000041078	Grid1	glutamate receptor, ionotropic, delta 1
chr2	68302081	68302581	501	*	6.34541	6.85415	3.64998	3.16742	1.72856e-09	5.54934e-09	Intron (ENSMUST00000102715.3/53416, intron 14 of 17)	2	68211740	68251356	39617	2	53416	ENSMUST00000144457.1	-50725	ENSMUSG00000027030	Stk39	serine/threonine kinase 39
chr3	141565455	141565955	501	*	6.50398	7.00134	4.00382	2.97224	1.72969e-09	5.55277e-09	Intron (ENSMUST00000106236.8/22253, intron 1 of 15)	3	141465671	141830538	364868	1	22253	ENSMUST00000142762.1	99784	ENSMUSG00000059921	Unc5c	unc-5 netrin receptor C
chr11	22002715	22003215	501	*	6.64295	7.13196	4.26985	2.83282	1.73126e-09	5.55763e-09	Promoter (<=1kb)	11	21996858	22002897	6040	2	18423	ENSMUST00000147486.2	0	ENSMUSG00000005917	Otx1	orthodenticle homeobox 1
chr10	61442936	61443436	501	*	5.54119	3.80743	6.80342	-3.01251	1.73266e-09	5.56192e-09	Intron (ENSMUST00000020288.14/13688, intron 1 of 2)	10	61432820	61452658	19839	2	13688	ENSMUST00000167087.1	9222	ENSMUSG00000020091	Eif4ebp2	eukaryotic translation initiation factor 4E binding protein 2
chr19	48206275	48206775	501	*	6.85994	7.43549	1.18013	5.85484	1.73592e-09	5.57219e-09	Promoter (<=1kb)	19	48206025	48805505	599481	1	66673	ENSMUST00000078880.5	250	ENSMUSG00000063434	Sorcs3	sortilin-related VPS10 domain containing receptor 3
chr9	71215118	71215618	501	*	6.18522	6.74033	2.16084	4.41326	1.73632e-09	5.57312e-09	Promoter (<=1kb)	9	71215789	71296243	80455	1	19378	ENSMUST00000034723.5	-171	ENSMUSG00000013584	Aldh1a2	aldehyde dehydrogenase family 1, subfamily A2
chr17	48039369	48039869	501	*	6.76409	7.23432	4.63956	2.57459	1.73633e-09	5.57312e-09	Promoter (1-2kb)	17	48036745	48038293	1549	2	76651	ENSMUST00000178823.1	-1076	ENSMUSG00000094928	1700122O11Rik	RIKEN cDNA 1700122O11 gene
chr12	118198687	118199187	501	*	8.06093	8.42536	6.8273	1.58489	1.73904e-09	5.5816e-09	Promoter (<=1kb)	12	117877982	118199043	321062	2	13411	ENSMUST00000084806.6	0	ENSMUSG00000018581	Dnah11	dynein, axonemal, heavy chain 11
chr11	76644165	76644665	501	*	6.8265	7.31765	4.42199	2.85939	1.74395e-09	5.59719e-09	Distal Intergenic	11	76416734	76623558	206825	2	109934	ENSMUST00000238684.1	-20607	ENSMUSG00000017631	Abr	active BCR-related gene
chr16	46496933	46497433	501	*	10.206	10.4505	9.54126	0.909016	1.74593e-09	5.60333e-09	Promoter (<=1kb)	16	46387706	46496967	109262	2	58998	ENSMUST00000023335.12	0	ENSMUSG00000022656	Nectin3	nectin cell adhesion molecule 3
chr9	75049986	75050486	501	*	6.36754	5.65077	7.20191	-1.539	1.74629e-09	5.60429e-09	Promoter (1-2kb)	9	75051977	75057383	5407	1	59046	ENSMUST00000170310.1	-1491	ENSMUSG00000007656	Arpp19	cAMP-regulated phosphoprotein 19
chr18	54982560	54983060	501	*	6.73648	7.30589	1.77781	5.2666	1.7474e-09	5.60767e-09	Intron (ENSMUST00000064763.6/269023, intron 2 of 9)	18	54888048	54990166	102119	2	269023	ENSMUST00000064763.6	7106	ENSMUSG00000052713	Zfp608	zinc finger protein 608
chr8	40650785	40651285	501	*	6.08549	6.57035	3.77147	2.772	1.74875e-09	5.61179e-09	Distal Intergenic	8	40606905	40634797	27893	2	54384	ENSMUST00000174537.1	-15988	ENSMUSG00000039431	Mtmr7	myotubularin related protein 7
chr11	91051547	91052047	501	*	6.8947	7.47047	1.18013	5.88111	1.75234e-09	5.62314e-09	Distal Intergenic	11	90883345	90894999	11655	1	73922	ENSMUST00000132218.1	168202	ENSMUSG00000085940	4930405D11Rik	RIKEN cDNA 4930405D11 gene
chr1	9619456	9619956	501	*	6.40803	6.97344	1.77781	4.96634	1.7558e-09	5.63405e-09	Exon (ENSMUST00000088666.3/76982, exon 4 of 6)	1	9560832	9631092	70261	2	72481	ENSMUST00000115480.7	11136	NA	2610203C22Rik	RIKEN cDNA 2610203C22 gene
chr15	68928124	68928624	501	*	9.00791	8.46315	9.71189	-1.24121	1.76149e-09	5.65209e-09	Promoter (<=1kb)	15	68928420	69093512	165093	1	13992	ENSMUST00000022954.6	0	ENSMUSG00000022332	Khdrbs3	KH domain containing, RNA binding, signal transduction associated 3
chr12	112955785	112956285	501	*	7.22231	6.47054	8.08009	-1.58705	1.7618e-09	5.65291e-09	Distal Intergenic	12	112934291	112942124	7834	2	66174	ENSMUST00000221397.1	-13661	ENSMUSG00000002804	Nudt14	nudix hydrolase 14
chr13	77893782	77894282	501	*	6.08506	6.62105	2.76509	3.7717	1.7672e-09	5.67003e-09	Intron (ENSMUST00000163257.8/68675, intron 6 of 10)	13	78024902	78026295	1394	1	75507	ENSMUST00000175955.3	-130620	ENSMUSG00000093668	Pou5f2	POU domain class 5, transcription factor 2
chr3	116928985	116929485	501	*	6.35937	6.92447	1.75226	4.93173	1.77014e-09	5.67926e-09	Intron (ENSMUST00000040097.13/114301, intron 3 of 7)	3	116896710	116902438	5729	1	20321	ENSMUST00000199030.1	32275	ENSMUSG00000033386	Frrs1	ferric-chelate reductase 1
chr7	83641167	83641667	501	*	6.04533	6.54441	3.51731	2.9935	1.77167e-09	5.68396e-09	3' UTR	7	83632553	83633355	803	1	170460	ENSMUST00000130723.1	8614	ENSMUSG00000046027	Stard5	StAR related lipid transfer domain containing 5
chr11	100640011	100640511	501	*	6.67849	6.06643	7.43677	-1.36424	1.77192e-09	5.68456e-09	Exon (ENSMUST00000207052.1/ENSMUST00000207052.1, exon 2 of 2)	11	100627543	100650693	23151	2	278304	ENSMUST00000103119.9	10182	ENSMUSG00000014198	Zfp385c	zinc finger protein 385C
chr16	82335612	82336112	501	*	8.28379	8.86705	0.141286	7.68061	1.77247e-09	5.68615e-09	Distal Intergenic	16	81465623	81518030	52408	1	17968	ENSMUST00000232550.1	869989	ENSMUSG00000022762	Ncam2	neural cell adhesion molecule 2
chr6	83443419	83443919	501	*	6.52366	6.95329	4.8163	2.1198	1.77297e-09	5.68756e-09	Promoter (1-2kb)	6	83441812	83442640	829	1	320775	ENSMUST00000167886.1	1607	ENSMUSG00000051844	B230319C09Rik	RIKEN cDNA B230319C09 gene
chr4	39656401	39656901	501	*	6.94745	7.53241	0	7.75725	1.777e-09	5.70028e-09	Distal Intergenic	4	39450295	39451776	1482	1	75471	ENSMUST00000029955.4	206106	ENSMUSG00000028287	1700009N14Rik	RIKEN cDNA 1700009N14 gene
chr18	30455887	30456387	501	*	7.04917	7.63413	0	7.82597	1.77935e-09	5.70749e-09	Distal Intergenic	18	30272927	30348120	75194	1	225326	ENSMUST00000131405.1	182960	ENSMUSG00000033628	Pik3c3	phosphatidylinositol 3-kinase catalytic subunit type 3
chr13	6992484	6992984	501	*	8.30181	8.8851	0.141286	7.69456	1.77937e-09	5.70749e-09	Distal Intergenic	13	6579768	6648777	69010	2	56421	ENSMUST00000138703.7	-343707	ENSMUSG00000021196	Pfkp	phosphofructokinase, platelet
chr10	109904182	109904682	501	*	7.03455	7.61951	0	7.8163	1.77962e-09	5.70807e-09	Promoter (<=1kb)	10	109880633	109904023	23391	2	260315	ENSMUST00000161798.1	-159	ENSMUSG00000020181	Nav3	neuron navigator 3
chr10	40271175	40271675	501	*	6.55215	7.05312	3.99295	3.02565	1.78065e-09	5.71119e-09	Distal Intergenic	10	40258467	40258680	214	1	19850	ENSMUST00000083936.2	12708	ENSMUSG00000106147	Snord3a	small nucleolar RNA, C/D box 3A
chr13	112674002	112674502	501	*	6.63609	5.95243	7.44742	-1.49741	1.78161e-09	5.71408e-09	Intron (ENSMUST00000052514.5/268706, intron 2 of 14)	13	112660781	112673685	12905	1	268706	ENSMUST00000223674.1	13221	ENSMUSG00000047789	Slc38a9	solute carrier family 38, member 9
chr6	52158137	52158637	501	*	6.43928	6.93284	3.9984	2.91036	1.78719e-09	5.73177e-09	Promoter (<=1kb)	6	52158432	52162119	3688	1	105242658	ENSMUST00000132559.1	0	ENSMUSG00000087658	Hotairm1	Hoxa transcript antisense RNA, myeloid-specific 1
chr8	97533303	97533803	501	*	7.01864	7.6036	0	7.80496	1.78896e-09	5.73726e-09	Distal Intergenic	8	99011886	99032740	20855	1	100873092	ENSMUST00000161244.1	-1478083	ENSMUSG00000089819	Gm15679	predicted gene 15679
chr6	6863396	6863896	501	*	6.96376	7.54872	0	7.76895	1.79612e-09	5.75999e-09	Promoter (<=1kb)	6	6863797	6867967	4171	1	13396	ENSMUST00000031768.7	0	ENSMUSG00000029754	Dlx6	distal-less homeobox 6
chr13	35968591	35969091	501	*	7.15701	7.55871	5.67454	1.86778	1.79779e-09	5.76515e-09	Promoter (<=1kb)	13	35967853	35970388	2536	1	76487	ENSMUST00000132661.1	738	ENSMUSG00000050423	Ppp1r3g	protein phosphatase 1, regulatory subunit 3G
chr15	84714691	84715191	501	*	6.53289	6.98222	4.63956	2.33153	1.79982e-09	5.77146e-09	Exon (ENSMUST00000229841.1/328576, exon 3 of 3)	15	84720052	84772207	52156	1	73167	ENSMUST00000006029.10	-4861	ENSMUSG00000078954	Arhgap8	Rho GTPase activating protein 8
chr7	45476975	45477475	501	*	5.61213	4.74554	6.54048	-1.79819	1.80012e-09	5.77224e-09	Promoter (2-3kb)	7	45475630	45479931	4302	2	71755	ENSMUST00000209450.1	2456	ENSMUSG00000011382	Dhdh	dihydrodiol dehydrogenase
chr16	97417867	97418367	501	*	6.22143	6.77689	2.18013	4.42365	1.80149e-09	5.77644e-09	Promoter (2-3kb)	16	97415078	97436809	21732	1	56175	ENSMUST00000231892.1	2789	ENSMUSG00000040605	Bace2	beta-site APP-cleaving enzyme 2
chr13	28481235	28481735	501	*	6.27285	6.80032	3.18013	3.55083	1.8019e-09	5.77755e-09	Promoter (<=1kb)	13	28460778	28480841	20064	2	72518	ENSMUST00000122881.6	-394	ENSMUSG00000085936	2610307P16Rik	RIKEN cDNA 2610307P16 gene
chr7	131054783	131055283	501	*	4.80232	2.89396	6.1052	-3.29525	1.80228e-09	5.77854e-09	Intron (ENSMUST00000084509.5/12945, intron 10 of 46)	7	131032069	131121628	89560	1	12945	ENSMUST00000208311.2	22714	ENSMUSG00000047517	Dmbt1	deleted in malignant brain tumors 1
chr2	153560742	153561242	501	*	6.3648	6.8248	4.35855	2.43711	1.80356e-09	5.78246e-09	Distal Intergenic	2	153407462	153529971	122510	2	329540	ENSMUST00000035346.13	-30771	ENSMUSG00000061411	Nol4l	nucleolar protein 4-like
chr5	14696918	14697418	501	*	4.90801	3.04052	6.20191	-3.24069	1.80454e-09	5.78539e-09	Exon (ENSMUST00000182753.1/ENSMUST00000182753.1, exon 4 of 4)	5	14680863	14796004	115142	1	26875	ENSMUST00000182915.1	16055	ENSMUSG00000061601	Pclo	piccolo (presynaptic cytomatrix protein)
chr10	51235542	51236042	501	*	6.914	7.49014	1.14129	5.89729	1.80703e-09	5.7932e-09	Distal Intergenic	10	51480612	51496481	15870	1	14728	ENSMUST00000218123.1	-244570	ENSMUSG00000062593	Lilrb4a	leukocyte immunoglobulin-like receptor, subfamily B, member 4A
chr15	102027917	102028417	501	*	5.75324	4.81141	6.72326	-1.91118	1.80744e-09	5.79431e-09	Promoter (<=1kb)	15	102028180	102032027	3848	1	16668	ENSMUST00000023803.7	0	ENSMUSG00000023043	Krt18	keratin 18
chr3	7612649	7613149	501	*	7.30829	7.89326	0	7.98785	1.80877e-09	5.79837e-09	Promoter (<=1kb)	3	7573127	7612893	39767	2	16196	ENSMUST00000194184.5	0	ENSMUSG00000040329	Il7	interleukin 7
chr18	79071390	79071890	501	*	6.25757	6.8059	2.52487	4.17832	1.81131e-09	5.80629e-09	Intron (ENSMUST00000025430.10/240427, intron 2 of 5)	18	78750380	79109391	359012	2	240427	ENSMUST00000025430.10	37501	ENSMUSG00000024548	Setbp1	SET binding protein 1
chr5	38820385	38820885	501	*	7.04497	7.62993	0	7.82217	1.81166e-09	5.80721e-09	Intron (ENSMUST00000169819.4/27278, intron 2 of 18)	5	38706462	38876812	170351	2	27278	ENSMUST00000169819.4	55927	ENSMUSG00000039315	Clnk	cytokine-dependent hematopoietic cell linker
chr7	109405426	109405926	501	*	6.00843	6.5322	3.00382	3.47538	1.81479e-09	5.81703e-09	Intron (ENSMUST00000121748.7/117229, intron 1 of 12)	7	109438618	109444893	6276	1	74293	ENSMUST00000143715.1	-32692	ENSMUSG00000085407	1700095J03Rik	RIKEN cDNA 1700095J03 gene
chr13	29274302	29274802	501	*	6.10366	6.6478	2.52487	4.03512	1.8181e-09	5.82744e-09	Intron (ENSMUST00000140278.7/68916, intron 15 of 16)	13	29402593	29474607	72015	2	68916	ENSMUST00000110323.2	199805	ENSMUSG00000006191	Cdkal1	CDK5 regulatory subunit associated protein 1-like 1
chr8	125465205	125465705	501	*	7.27706	7.69191	5.69366	1.98655	1.81982e-09	5.83275e-09	Intron (ENSMUST00000108775.1/244668, intron 7 of 20)	8	125418063	125492710	74648	2	244668	ENSMUST00000108775.1	27005	ENSMUSG00000001995	Sipa1l2	signal-induced proliferation-associated 1 like 2
chr15	89532528	89533028	501	*	6.67657	7.174	4.17533	2.95973	1.82566e-09	5.85127e-09	Promoter (<=1kb)	15	89532890	89543816	10927	1	58234	ENSMUST00000167173.1	0	ENSMUSG00000022623	Shank3	SH3 and multiple ankyrin repeat domains 3
chr3	146311123	146311623	501	*	6.10928	6.65402	2.5097	4.04267	1.82676e-09	5.85459e-09	Distal Intergenic	3	146367153	146378944	11792	2	100038607	ENSMUST00000197639.1	67321	ENSMUSG00000105602	Gm10636	predicted gene 10636
chr10	116382749	116383249	501	*	6.96486	7.54983	0	7.76868	1.82736e-09	5.85633e-09	Intron (ENSMUST00000218553.1/19263, intron 33 of 33)	10	116418052	116421237	3186	1	67342	ENSMUST00000134586.1	-34803	ENSMUSG00000020164	Kcnmb4os1	potassium large conductance calcium-activated channel, subfamily M, beta member 4, opposite strand 1
chr11	117790201	117790701	501	*	6.62428	5.77194	7.54436	-1.78746	1.82902e-09	5.86143e-09	Promoter (<=1kb)	11	117791188	117792613	1426	1	217356	ENSMUST00000156458.1	-487	ENSMUSG00000050106	Tmc8	transmembrane channel-like gene family 8
chr4	27987943	27988443	501	*	8.35999	8.94325	0.217958	7.73233	1.83001e-09	5.86441e-09	Distal Intergenic	4	28813131	28947047	133917	1	13841	ENSMUST00000080934.10	-824688	ENSMUSG00000028289	Epha7	Eph receptor A7
chr7	72306409	72306909	501	*	6.40349	6.96849	1.80292	4.96052	1.83147e-09	5.86887e-09	Promoter (<=1kb)	7	72077830	72306608	228779	2	244049	ENSMUST00000079323.7	0	ENSMUSG00000032776	Mctp2	multiple C2 domains, transmembrane 2
chrX	7190705	7191205	501	*	6.13465	6.67967	2.52487	4.06318	1.83296e-09	5.87344e-09	Promoter (1-2kb)	20	7153810	7188714	34905	2	12728	ENSMUST00000004428.13	-1991	ENSMUSG00000004317	Clcn5	chloride channel, voltage-sensitive 5
chr17	75067307	75067807	501	*	6.96793	7.55289	0	7.77064	1.83387e-09	5.87611e-09	Intron (ENSMUST00000234490.1/268977, intron 3 of 34)	17	75006294	75008799	2506	1	268977	ENSMUST00000146839.1	61013	ENSMUSG00000001870	Ltbp1	latent transforming growth factor beta binding protein 1
chr6	61601935	61602435	501	*	6.26787	6.77347	3.62907	3.09438	1.83392e-09	5.87611e-09	Intron (ENSMUST00000126214.7/232035, intron 6 of 10)	6	61570670	61820582	249913	1	232035	ENSMUST00000134710.2	31265	ENSMUSG00000039578	Ccser1	coiled-coil serine rich 1
chr15	36374445	36374945	501	*	6.92553	7.3489	5.2721	2.05876	1.83865e-09	5.89106e-09	Distal Intergenic	15	36239933	36283147	43215	2	30945	ENSMUST00000022890.9	-91298	ENSMUSG00000022280	Rnf19a	ring finger protein 19A
chr17	66761290	66761790	501	*	6.15725	6.71217	2.14129	4.38595	1.84136e-09	5.89953e-09	3' UTR	17	66714454	66720485	6032	1	102639882	ENSMUST00000224424.1	46836	ENSMUSG00000114563	1700016K05Rik	RIKEN cDNA 1700016K05 gene
chr8	64700274	64700774	501	*	4.69859	2.66539	6.02707	-3.39243	1.8415e-09	5.8998e-09	Distal Intergenic	8	64592542	64693054	100513	2	12876	ENSMUST00000048967.8	-7220	ENSMUSG00000037852	Cpe	carboxypeptidase E
chr13	48870146	48870646	501	*	8.03646	7.44966	8.7749	-1.31886	1.84329e-09	5.90532e-09	Promoter (<=1kb)	13	48801750	48871119	69370	2	18676	ENSMUST00000035540.8	473	ENSMUSG00000038025	Phf2	PHD finger protein 2
chr7	100964778	100965278	501	*	6.54426	5.82768	7.3785	-1.56469	1.84444e-09	5.90879e-09	Promoter (<=1kb)	7	100937630	100964391	26762	2	233571	ENSMUST00000060174.5	-387	ENSMUSG00000048779	P2ry6	pyrimidinergic receptor P2Y, G-protein coupled, 6
chr1	190887964	190888464	501	*	6.50343	6.99589	4.07934	2.88059	1.8464e-09	5.91487e-09	Intron (ENSMUST00000159624.7/320119, intron 4 of 12)	1	190871930	190899717	27788	2	320119	ENSMUST00000162692.1	11253	ENSMUSG00000089872	Rps6kc1	ribosomal protein S6 kinase polypeptide 1
chrX	140277572	140278072	501	*	6.34772	6.91301	1.72625	4.92251	1.84776e-09	5.91902e-09	Exon (ENSMUST00000130153.1/ENSMUST00000130153.1, exon 1 of 2)	20	140310948	140311012	65	1	100499512	ENSMUST00000175361.1	-32876	ENSMUSG00000093102	Mir3475	microRNA 3475
chr10	92332955	92333455	501	*	8.3632	8.94655	0.141286	7.7346	1.84932e-09	5.92382e-09	Intron (ENSMUST00000182870.1/627800, intron 2 of 8)	10	92171301	92375373	204073	2	627800	ENSMUST00000182870.1	41918	ENSMUSG00000098040	Gm20757	predicted gene, 20757
chr13	74192585	74193085	501	*	5.45846	4.55544	6.40742	-1.86119	1.85188e-09	5.9318e-09	Exon (ENSMUST00000035934.6/211446, exon 4 of 13)	13	74193270	74207093	13824	2	211446	ENSMUST00000222213.1	14008	ENSMUSG00000034152	Exoc3	exocyst complex component 3
chr14	10423411	10423911	501	*	7.04209	7.62705	0	7.81909	1.85417e-09	5.93895e-09	Promoter (1-2kb)	14	9550393	10421597	871205	2	14198	ENSMUST00000179394.7	-1814	ENSMUSG00000060579	Fhit	fragile histidine triad gene
chr13	98240146	98240646	501	*	5.87872	5.07964	6.76669	-1.66804	1.85518e-09	5.94196e-09	Distal Intergenic	13	98252775	98254157	1383	2	105372	ENSMUST00000225100.1	13511	ENSMUSG00000041747	Utp15	UTP15 small subunit processome component
chrX	139480038	139480538	501	*	6.16721	6.72153	2.18013	4.38232	1.8588e-09	5.95337e-09	Promoter (<=1kb)	20	139480367	139554582	74216	1	102871	ENSMUST00000046763.12	0	ENSMUSG00000042498	Radx	RPA1 related single stranded DNA binding protein, X-linked
chr3	143204678	143205178	501	*	6.96401	7.54897	0	7.76651	1.85894e-09	5.95358e-09	Distal Intergenic	3	143243055	143257996	14942	1	320072	ENSMUST00000197226.4	-37877	ENSMUSG00000105923	A830019L24Rik	RIKEN cDNA A830019L24 gene
chr1	86302989	86303489	501	*	6.51013	6.95684	4.64304	2.30559	1.8619e-09	5.96287e-09	Promoter (<=1kb)	1	86303234	86307305	4072	1	227327	ENSMUST00000113306.3	0	ENSMUSG00000079445	B3gnt7	UDP-GlcNAc:betaGal beta-1,3-N-acetylglucosaminyltransferase 7
chr2	174008293	174008793	501	*	6.89724	7.4822	0	7.71857	1.8632e-09	5.96681e-09	Distal Intergenic	2	174076308	174092433	16126	1	228960	ENSMUST00000155000.7	-67515	ENSMUSG00000027522	Stx16	syntaxin 16
chr14	16310761	16311261	501	*	6.7725	7.28651	3.97649	3.25043	1.86371e-09	5.96825e-09	3' UTR	14	16280977	16283422	2446	1	59007	ENSMUST00000143947.1	29784	ENSMUSG00000021785	Ngly1	N-glycanase 1
chr18	87039422	87039922	501	*	7.02072	7.60568	0	7.80415	1.86524e-09	5.97293e-09	Distal Intergenic	18	86713048	86718283	5236	1	12405	ENSMUST00000169470.1	326374	ENSMUSG00000024647	Cbln2	cerebellin 2 precursor protein
chr15	8685779	8686279	501	*	7.07982	7.66479	0	7.8437	1.86608e-09	5.97544e-09	3' UTR	15	8708743	8709588	846	2	20512	ENSMUST00000126747.1	23309	ENSMUSG00000005360	Slc1a3	solute carrier family 1 (glial high affinity glutamate transporter), member 3
chr1	156204700	156205200	501	*	6.52036	6.95358	4.78098	2.16483	1.86686e-09	5.97772e-09	Promoter (<=1kb)	1	156075966	156205026	129061	2	329274	ENSMUST00000015628.3	0	ENSMUSG00000015484	Fam163a	family with sequence similarity 163, member A
chr14	35541570	35542070	501	*	8.34565	8.92889	0.217958	7.7217	1.86741e-09	5.97928e-09	Intron (ENSMUST00000043349.6/14803, intron 13 of 15)	14	35569994	35581114	11121	1	14803	ENSMUST00000173307.1	-27924	ENSMUSG00000041078	Grid1	glutamate receptor, ionotropic, delta 1
chr18	27123542	27124042	501	*	6.99812	7.58308	0	7.78914	1.86795e-09	5.98067e-09	Distal Intergenic	18	25479115	25754157	275043	2	108013	ENSMUST00000225477.1	-1369385	ENSMUSG00000024268	Celf4	CUGBP, Elav-like family member 4
chr1	190174969	190175469	501	*	6.01593	6.51367	3.5097	2.96343	1.86798e-09	5.98067e-09	Intron (ENSMUST00000110279.3/102632463, intron 1 of 1)	1	190118035	190170714	52680	2	19130	ENSMUST00000175916.7	-4255	ENSMUSG00000010175	Prox1	prospero homeobox 1
chr2	154702830	154703330	501	*	7.17792	6.61952	7.89328	-1.26591	1.86815e-09	5.981e-09	Distal Intergenic	2	154691070	154694281	3212	1	75608	ENSMUST00000136788.1	11760	ENSMUSG00000038467	Chmp4b	charged multivesicular body protein 4B
chr15	64920855	64921355	501	*	6.83724	7.41238	1.21796	5.83649	1.87333e-09	5.99739e-09	Promoter (<=1kb)	15	64782562	64922271	139710	2	11514	ENSMUST00000228109.1	916	ENSMUSG00000022376	Adcy8	adenylate cyclase 8
chr12	82208552	82209052	501	*	6.35964	6.91817	2.16084	4.57235	1.87359e-09	5.99802e-09	Intron (ENSMUST00000220550.1/217692, intron 2 of 3)	12	82170026	82450274	280249	1	217692	ENSMUST00000222298.1	38526	ENSMUSG00000042700	Sipa1l1	signal-induced proliferation-associated 1 like 1
chr12	44501732	44502232	501	*	6.39391	6.95237	2.19917	4.57882	1.87372e-09	5.99822e-09	Intron (ENSMUST00000110748.3/319504, intron 3 of 27)	12	44532428	44544871	12444	1	319504	ENSMUST00000218431.1	-30196	ENSMUSG00000020598	Nrcam	neuronal cell adhesion molecule
chr11	86851745	86852245	501	*	6.98194	7.4733	4.57427	2.8658	1.8769e-09	6.00821e-09	Distal Intergenic	11	86768846	86807746	38901	2	67487	ENSMUST00000018569.13	-43999	ENSMUSG00000018425	Dhx40	DEAH-box helicase 40
chr15	3987946	3988446	501	*	5.34623	4.41105	6.3127	-1.88631	1.87708e-09	6.00856e-09	Intron (ENSMUST00000046633.9/106064, intron 5 of 5)	15	3986230	3992078	5849	2	106064	ENSMUST00000228421.1	3632	ENSMUSG00000041935	Rimoc1	RAB7A interacting MON1-CCZ1 complex subunit 1
chr2	95443289	95443789	501	*	7.01435	7.59932	0	7.80034	1.87908e-09	6.01457e-09	Distal Intergenic	2	96318169	97631666	1313498	1	241568	ENSMUST00000135431.7	-874380	ENSMUSG00000050587	Lrrc4c	leucine rich repeat containing 4C
chr11	115322235	115322735	501	*	6.54188	5.8807	7.33705	-1.44978	1.87909e-09	6.01457e-09	Promoter (<=1kb)	11	115322530	115323511	982	1	237987	ENSMUST00000139466.7	0	ENSMUSG00000050201	Otop2	otopetrin 2
chr7	98537721	98538221	501	*	7.17051	6.43874	8.01504	-1.58124	1.88039e-09	6.01854e-09	Distal Intergenic	7	98494222	98501831	7610	1	434215	ENSMUST00000165205.1	43499	ENSMUSG00000090958	Lrrc32	leucine rich repeat containing 32
chr14	56812648	56813148	501	*	5.92824	5.04999	6.86328	-1.77875	1.88066e-09	6.01919e-09	Promoter (<=1kb)	14	56811989	56813899	1911	1	100503842	ENSMUST00000186474.2	659	ENSMUSG00000100017	2410022M11Rik	RIKEN cDNA 2410022M11 gene
chr1	34750391	34750891	501	*	6.21477	6.70253	3.85978	2.79745	1.88383e-09	6.02912e-09	Promoter (<=1kb)	1	34750581	34807144	56564	1	226970	ENSMUST00000159021.8	0	ENSMUSG00000037509	Arhgef4	Rho guanine nucleotide exchange factor 4
chr1	54841579	54842079	501	*	5.38153	3.5628	6.6643	-3.14079	1.88865e-09	6.04433e-09	Intron (ENSMUST00000179030.7/329154, intron 1 of 27)	1	54762368	54813443	51076	2	329154	ENSMUST00000178905.1	-28136	ENSMUSG00000052331	Ankrd44	ankyrin repeat domain 44
chr6	49228207	49228707	501	*	6.34878	5.44782	7.29659	-1.82333	1.8951e-09	6.06477e-09	Distal Intergenic	6	49085223	49214957	129735	2	140488	ENSMUST00000031838.8	-13250	ENSMUSG00000029814	Igf2bp3	insulin-like growth factor 2 mRNA binding protein 3
chr16	70345240	70345740	501	*	6.1764	6.73009	2.21796	4.38216	1.89685e-09	6.07017e-09	Intron (ENSMUST00000163832.7/74185, intron 1 of 15)	16	70314134	70569714	255581	1	74185	ENSMUST00000170464.2	31106	ENSMUSG00000022707	Gbe1	1,4-alpha-glucan branching enzyme 1
chr10	81482464	81482964	501	*	7.36	6.77131	8.09994	-1.31366	1.89813e-09	6.07405e-09	Promoter (<=1kb)	10	81459227	81482709	23483	2	319586	ENSMUST00000118763.7	0	ENSMUSG00000034818	Celf5	CUGBP, Elav-like family member 5
chr2	167605116	167605616	501	*	6.89944	6.17875	7.73648	-1.54251	1.90005e-09	6.07997e-09	Intron (ENSMUST00000127006.1/ENSMUST00000127006.1, intron 3 of 3)	2	167608946	167610648	1703	2	66589	ENSMUST00000144628.1	5032	ENSMUSG00000078923	Ube2v1	ubiquitin-conjugating enzyme E2 variant 1
chr7	96792394	96792894	501	*	6.58767	7.15538	1.77781	5.13825	1.90164e-09	6.08484e-09	Exon (ENSMUST00000155101.1/791381, exon 4 of 4)	7	96796641	96798570	1930	1	23966	ENSMUST00000130299.7	-3747	ENSMUSG00000048078	Tenm4	teneurin transmembrane protein 4
chr19	31471769	31472269	501	*	6.35253	6.91753	1.75226	4.92925	1.90274e-09	6.08817e-09	Intron (ENSMUST00000065067.13/19091, intron 2 of 17)	19	30568547	31664370	1095824	2	19091	ENSMUST00000073581.5	192101	ENSMUSG00000052920	Prkg1	protein kinase, cGMP-dependent, type I
chr8	57340788	57341288	501	*	6.19923	6.74643	2.5097	4.12631	1.9032e-09	6.08942e-09	Promoter (<=1kb)	8	57340800	57351604	10805	1	75996	ENSMUST00000210633.1	0	ENSMUSG00000097910	Hdnr	Hand2 downstream lncRNA
chr15	25269273	25269773	501	*	6.15302	6.70702	2.18013	4.36675	1.90436e-09	6.09292e-09	Distal Intergenic	15	25364857	25413698	48842	2	70350	ENSMUST00000228597.1	143925	ENSMUSG00000045763	Basp1	brain abundant, membrane attached signal protein 1
chr11	35544195	35544695	501	*	6.41142	6.97722	1.75226	4.98663	1.90594e-09	6.09775e-09	Promoter (<=1kb)	11	35544685	35612636	67952	1	20564	ENSMUST00000124438.1	0	ENSMUSG00000056427	Slit3	slit guidance ligand 3
chrX	104856976	104857476	501	*	6.343	6.89346	2.52487	4.23489	1.90614e-09	6.09821e-09	Promoter (<=1kb)	20	104854952	104857267	2316	2	272790	ENSMUST00000033575.6	0	ENSMUSG00000031224	Magee2	MAGE family member E2
chr2	122630378	122630878	501	*	8.87278	8.05013	9.7752	-1.70993	1.90833e-09	6.10498e-09	Promoter (<=1kb)	2	122630646	122632930	2285	1	214616	ENSMUST00000152813.1	0	ENSMUSG00000118663	Afg2b	AFG2 AAA ATPase homolog B
chr6	112700393	112700893	501	*	6.31133	5.51376	7.19837	-1.65428	1.91303e-09	6.1198e-09	Distal Intergenic	6	112619850	112696686	76837	2	58186	ENSMUST00000077088.10	-3707	ENSMUSG00000030254	Rad18	RAD18 E3 ubiquitin protein ligase
chr15	88734020	88734520	501	*	8.80212	7.51527	9.92666	-2.37937	1.91315e-09	6.11999e-09	Promoter (<=1kb)	15	88687034	88734233	47200	2	223770	ENSMUST00000109381.8	0	ENSMUSG00000022387	Brd1	bromodomain containing 1
chr15	77775487	77775987	501	*	5.9862	5.03305	6.96219	-1.95922	1.91712e-09	6.13248e-09	Exon (ENSMUST00000016771.12/17886, exon 21 of 41)	15	77774035	77781133	7099	2	17886	ENSMUST00000231192.1	5146	ENSMUSG00000022443	Myh9	myosin, heavy polypeptide 9, non-muscle
chr1	53940538	53941038	501	*	6.84518	7.42063	1.18013	5.84055	1.92023e-09	6.1422e-09	Intron (ENSMUST00000120904.7/329152, intron 4 of 28)	1	53839017	53866512	27496	2	329152	ENSMUST00000152870.1	-74026	ENSMUSG00000042807	Hecw2	HECT, C2 and WW domain containing E3 ubiquitin protein ligase 2
chr8	9233303	9233803	501	*	6.34651	6.91143	1.75226	4.91843	1.9212e-09	6.14502e-09	Intron (ENSMUST00000110969.4/270028, intron 1 of 2)	8	9144669	9149050	4382	1	74688	ENSMUST00000209053.1	88634	ENSMUSG00000109215	4930453L07Rik	RIKEN cDNA 4930453L07 gene
chr8	33550320	33550820	501	*	6.86048	7.3928	3.64304	3.66894	1.92124e-09	6.14502e-09	Intron (ENSMUST00000149399.7/ENSMUST00000149399.7, intron 5 of 5)	8	33570544	33585582	15039	1	104271	ENSMUST00000009772.7	-19724	ENSMUSG00000009628	Tex15	testis expressed gene 15 meiosis and synapsis associated
chr6	122801411	122801911	501	*	7.21823	7.5778	6.01369	1.55758	1.92654e-09	6.16175e-09	Promoter (<=1kb)	6	122737085	122801640	64556	2	20527	ENSMUST00000165884.7	0	ENSMUSG00000003153	Slc2a3	solute carrier family 2 (facilitated glucose transporter), member 3
chr18	16789603	16790103	501	*	4.81507	3.55888	5.9279	-2.32693	1.92895e-09	6.16923e-09	Intron (ENSMUST00000025166.13/12558, intron 1 of 15)	18	16771397	16808462	37066	2	12558	ENSMUST00000152779.1	18359	ENSMUSG00000024304	Cdh2	cadherin 2
chr1	149533668	149534168	501	*	7.03898	7.62394	0	7.81426	1.9294e-09	6.17048e-09	Distal Intergenic	1	149886184	149902199	16016	2	18783	ENSMUST00000155438.1	368031	ENSMUSG00000056220	Pla2g4a	phospholipase A2, group IVA (cytosolic, calcium-dependent)
chr1	165091692	165092192	501	*	6.02876	6.5623	2.77781	3.69564	1.93302e-09	6.18182e-09	Promoter (<=1kb)	1	165066617	165091928	25312	2	75857	ENSMUST00000195635.1	0	ENSMUSG00000102408	4930568G15Rik	RIKEN cDNA 4930568G15 gene
chr7	68593590	68594090	501	*	6.97026	7.54673	1.14129	5.9547	1.93468e-09	6.18693e-09	Distal Intergenic	7	68618838	68619557	720	1	384639	ENSMUST00000187472.1	-24748	NA	Gm5334	tetraspanin 7 pseudogene
chr9	32540438	32540938	501	*	6.89206	7.47703	0	7.7153	1.93558e-09	6.1896e-09	Promoter (<=1kb)	9	32422204	32541595	119392	2	14247	ENSMUST00000016231.13	657	ENSMUSG00000016087	Fli1	Friend leukemia integration 1
chr5	45278552	45279052	501	*	6.09894	6.63583	2.75226	3.76176	1.93636e-09	6.19186e-09	Intron (ENSMUST00000197016.4/52401, intron 4 of 5)	5	45110629	45175693	65065	2	52401	ENSMUST00000198493.1	-102859	ENSMUSG00000029092	D5Ertd615e	DNA segment, Chr 5, ERATO Doi 615, expressed
chr12	119241000	119241500	501	*	7.0453	7.63026	0	7.81908	1.94028e-09	6.20417e-09	Promoter (2-3kb)	12	119158022	119238802	80781	2	320910	ENSMUST00000026360.8	-2198	ENSMUSG00000025321	Itgb8	integrin beta 8
chr10	7144268	7144768	501	*	6.02899	6.57185	2.49437	3.95473	1.94153e-09	6.20796e-09	Intron (ENSMUST00000015346.11/215748, intron 4 of 12)	10	7119063	7135506	16444	2	215748	ENSMUST00000150282.1	-8762	ENSMUSG00000015202	Cnksr3	Cnksr family member 3
chr9	114752743	114753243	501	*	8.56244	8.07002	9.22084	-1.14292	1.94222e-09	6.20996e-09	Distal Intergenic	9	114731173	114749344	18172	1	67213	ENSMUST00000035007.9	21570	ENSMUSG00000032434	Cmtm6	CKLF-like MARVEL transmembrane domain containing 6
chr14	76780942	76781442	501	*	6.84551	7.42071	1.21796	5.84182	1.9427e-09	6.21107e-09	Exon (ENSMUST00000226490.1/ENSMUST00000226490.1, exon 2 of 2)	14	76760131	76762217	2087	1	73883	ENSMUST00000228541.1	20811	ENSMUSG00000115709	4930431P22Rik	RIKEN cDNA 4930431P22 gene
chr16	55823752	55824252	501	*	6.76992	7.25226	4.49052	2.7284	1.9427e-09	6.21107e-09	Promoter (1-2kb)	16	55811375	55822138	10764	2	80859	ENSMUST00000114458.7	-1614	ENSMUSG00000035356	Nfkbiz	nuclear factor of kappa light polypeptide gene enhancer in B cells inhibitor, zeta
chr13	119428654	119429154	501	*	9.51614	8.86385	10.3048	-1.43262	1.94425e-09	6.21579e-09	Promoter (<=1kb)	13	119428922	119458218	29297	1	218693	ENSMUST00000026520.13	0	ENSMUSG00000025451	Paip1	polyadenylate binding protein-interacting protein 1
chr3	34662600	34663100	501	*	6.37594	6.93406	2.19917	4.58205	1.94701e-09	6.22441e-09	Promoter (2-3kb)	3	34665243	34677995	12753	1	320478	ENSMUST00000197697.1	-2143	ENSMUSG00000105265	Sox2ot	SOX2 overlapping transcript (non-protein coding)
chr4	36307591	36308091	501	*	6.91861	7.50357	0	7.73395	1.94896e-09	6.23043e-09	Intron (ENSMUST00000108122.7/242384, intron 3 of 7)	4	35707406	36136463	429058	2	242384	ENSMUST00000098151.8	-171128	ENSMUSG00000045083	Lingo2	leucine rich repeat and Ig domain containing 2
chr1	132542703	132543203	501	*	6.80685	7.21012	5.3127	1.88264	1.94986e-09	6.23308e-09	Promoter (<=1kb)	1	132511778	132542890	31113	2	21367	ENSMUST00000186487.6	0	ENSMUSG00000053024	Cntn2	contactin 2
chr11	70459194	70459694	501	*	6.08392	5.27102	6.98041	-1.69128	1.95062e-09	6.23531e-09	Promoter (<=1kb)	11	70459433	70466202	6770	1	574428	ENSMUST00000108563.8	0	ENSMUSG00000040829	Zmynd15	zinc finger, MYND-type containing 15
chr4	48782618	48783118	501	*	6.88534	7.46105	1.18013	5.88246	1.95343e-09	6.24407e-09	Distal Intergenic	4	48663514	48673502	9989	1	68016	ENSMUST00000030033.4	119104	ENSMUSG00000028348	Cavin4	caveolae associated 4
chr10	66640970	66641470	501	*	6.91623	7.4919	1.21796	5.89491	1.95373e-09	6.24481e-09	Exon (ENSMUST00000189480.1/ENSMUST00000189480.1, exon 1 of 2)	10	66915636	66917739	2104	2	68488	ENSMUST00000219021.1	276269	ENSMUSG00000097134	1110002J07Rik	RIKEN cDNA 1110002J07 gene
chr15	25291204	25291704	501	*	6.13942	6.69271	2.19917	4.36146	1.95899e-09	6.2614e-09	Intron (ENSMUST00000226199.1/ENSMUST00000226199.1, intron 2 of 4)	15	25364857	25413698	48842	2	70350	ENSMUST00000228597.1	121994	ENSMUSG00000045763	Basp1	brain abundant, membrane attached signal protein 1
chr18	49770841	49771341	501	*	6.04242	6.576	2.79042	3.70629	1.9639e-09	6.2769e-09	Distal Intergenic	18	49696145	49755601	59457	2	68857	ENSMUST00000163590.8	-15240	ENSMUSG00000024505	Dtwd2	DTW domain containing 2
chr4	81442505	81443005	501	*	9.27613	8.68351	10.0192	-1.32826	1.96551e-09	6.28182e-09	Promoter (<=1kb)	4	81278500	81442805	164306	2	17475	ENSMUST00000107262.7	0	ENSMUSG00000028402	Mpdz	multiple PDZ domain crumbs cell polarity complex component
chr4	148971613	148972113	501	*	5.57897	4.39009	6.66488	-2.27625	1.96734e-09	6.28743e-09	Exon (ENSMUST00000146124.1/ENSMUST00000146124.1, exon 2 of 3)	4	148947492	148948914	1423	2	108168987	ENSMUST00000123548.1	-22699	NA	Gm13205	predicted gene 13205
chr14	49453697	49454197	501	*	6.8853	7.47026	0	7.70949	1.96856e-09	6.29111e-09	Intron (ENSMUST00000138884.7/75288, intron 1 of 8)	14	49317055	49525853	208799	2	75288	ENSMUST00000146164.1	71656	ENSMUSG00000021852	Slc35f4	solute carrier family 35, member F4
chr9	46185061	46185561	501	*	5.36197	4.43114	6.32609	-1.89077	1.96899e-09	6.29229e-09	Intron (ENSMUST00000126865.7/70661, intron 6 of 24)	9	46155379	46224188	68810	1	70661	ENSMUST00000153152.1	29682	ENSMUSG00000034135	Sik3	SIK family kinase 3
chr5	138279899	138280399	501	*	10.0395	9.61024	10.6385	-1.02505	1.96915e-09	6.29258e-09	Promoter (<=1kb)	5	138280240	138290751	10512	1	50878	ENSMUST00000160729.7	0	ENSMUSG00000036928	Stag3	STAG3 cohesin complex component
chr18	45268139	45268639	501	*	6.49848	7.0144	3.66375	3.29298	1.96938e-09	6.29308e-09	Promoter (<=1kb)	18	45268860	45289824	20965	1	140492	ENSMUST00000183623.1	-221	ENSMUSG00000054477	Kcnn2	potassium intermediate/small conductance calcium-activated channel, subfamily N, member 2
chr16	85680378	85680878	501	*	6.89124	7.4762	0	7.70851	1.97474e-09	6.31e-09	Distal Intergenic	16	85798231	85799638	1408	2	11504	ENSMUST00000138474.1	118760	ENSMUSG00000022893	Adamts1	ADAM metallopeptidase with thrombospondin type 1 motif 1
chr17	85256927	85257427	501	*	6.57454	7.01567	4.7619	2.23748	1.97942e-09	6.32472e-09	Intron (ENSMUST00000095188.6/73582, intron 3 of 10)	17	85092083	85166508	74426	1	73582	ENSMUST00000234501.1	164844	ENSMUSG00000071037	Camkmt	calmodulin-lysine N-methyltransferase
chr17	79598581	79599081	501	*	6.2907	6.84718	2.19917	4.50601	1.97955e-09	6.32493e-09	Distal Intergenic	17	79611863	79621616	9754	1	381110	ENSMUST00000223924.1	-12782	ENSMUSG00000036368	Rmdn2	regulator of microtubule dynamics 2
chr3	87542466	87542966	501	*	6.51995	6.96766	4.64304	2.31693	1.98272e-09	6.33483e-09	Distal Intergenic	3	87550099	87561109	11011	1	546801	ENSMUST00000238894.1	-7133	ENSMUSG00000118505	Etv3l	ets variant 3-like
chr11	53067722	53068222	501	*	6.84931	7.42479	1.18013	5.84448	1.98409e-09	6.339e-09	Intron (ENSMUST00000036796.7/320027, intron 4 of 15)	11	53111451	53120056	8606	2	790909	ENSMUST00000137096.1	51834	ENSMUSG00000087668	Gm11186	predicted gene 11186
chr8	103481939	103482439	501	*	6.93208	7.51704	0	7.74252	1.98651e-09	6.3465e-09	Distal Intergenic	8	103603782	103623670	19889	1	71058	ENSMUST00000209714.1	-121343	ENSMUSG00000110336	4933400L20Rik	RIKEN cDNA 4933400L20 gene
chr15	70774575	70775075	501	*	7.00285	7.57929	1.18013	5.97745	1.99014e-09	6.35787e-09	Distal Intergenic	15	71445676	71462400	16725	2	70363	ENSMUST00000229634.1	687325	ENSMUSG00000036800	Fam135b	family with sequence similarity 135, member B
chr15	96169620	96170120	501	*	6.9761	7.55262	1.14129	5.95895	1.99026e-09	6.35805e-09	Intron (ENSMUST00000180852.1/70040, intron 5 of 6)	15	96231870	96241789	9920	2	75768	ENSMUST00000181122.2	71669	ENSMUSG00000097536	4833422M21Rik	RIKEN cDNA 4833422M21 gene
chr15	30338756	30339256	501	*	6.95372	7.53868	0	7.75722	1.99322e-09	6.36728e-09	Intron (ENSMUST00000081728.6/18163, intron 2 of 22)	15	30457673	30480904	23232	1	18163	ENSMUST00000228695.1	-118417	ENSMUSG00000022240	Ctnnd2	catenin delta 2
chr6	67535062	67535562	501	*	6.9174	7.50236	0	7.72255	1.99622e-09	6.37664e-09	Promoter (<=1kb)	6	67534062	67535796	1735	2	56753	ENSMUST00000058178.5	234	ENSMUSG00000051397	Tacstd2	tumor-associated calcium signal transducer 2
chr19	44835856	44836356	501	*	6.50116	6.94627	4.64998	2.29179	2.00061e-09	6.39045e-09	Promoter (<=1kb)	19	44828493	44835938	7446	2	73322	ENSMUST00000174082.1	0	ENSMUSG00000092369	1700039E22Rik	RIKEN cDNA 1700039E22 gene
chr3	38843013	38843513	501	*	6.34377	6.90865	1.75226	4.91495	2.00303e-09	6.39796e-09	Distal Intergenic	3	38886940	39011985	125046	1	329628	ENSMUST00000061260.7	-43427	ENSMUSG00000046743	Fat4	FAT atypical cadherin 4
chr4	118445997	118446497	501	*	5.99326	6.51637	3.00382	3.45023	2.0172e-09	6.443e-09	Exon (ENSMUST00000102671.9/17480, exon 9 of 12)	4	118432901	118437352	4452	2	107995	ENSMUST00000006565.12	-8645	ENSMUSG00000006398	Cdc20	cell division cycle 20
chr19	34290401	34290901	501	*	6.91368	7.49865	0	7.72043	2.01767e-09	6.44428e-09	Promoter (<=1kb)	19	34290666	34327772	37107	1	14102	ENSMUST00000025691.12	0	ENSMUSG00000024778	Fas	Fas cell surface death receptor
chr2	45067095	45067595	501	*	5.98576	6.50901	2.99295	3.44088	2.01827e-09	6.44595e-09	Intron (ENSMUST00000176438.8/24136, intron 3 of 10)	2	45002681	45054241	51561	2	24136	ENSMUST00000201413.3	-12854	ENSMUSG00000026872	Zeb2	zinc finger E-box binding homeobox 2
chr8	63951962	63952462	501	*	6.84638	7.41228	2.18013	4.98717	2.01886e-09	6.44762e-09	Promoter (<=1kb)	8	63924694	63952170	27477	2	244495	ENSMUST00000179944.1	0	ENSMUSG00000094443	Sgo2b	shugoshin 2B
chr8	48970496	48970996	501	*	8.536	9.11954	0.141286	7.8456	2.02108e-09	6.4545e-09	Distal Intergenic	8	48646261	48843951	197691	2	23965	ENSMUST00000211812.1	-126545	ENSMUSG00000031561	Tenm3	teneurin transmembrane protein 3
chr14	83154752	83155252	501	*	7.05707	7.64204	0	7.82451	2.02391e-09	6.4633e-09	Distal Intergenic	14	84046431	84075290	28860	2	102635012	ENSMUST00000228897.1	920038	ENSMUSG00000115043	Gm32455	predicted gene, 32455
chr14	117267731	117268231	501	*	6.01019	6.54352	2.76509	3.67935	2.02414e-09	6.4638e-09	Intron (ENSMUST00000123239.1/23888, intron 2 of 3)	14	116925936	117975086	1049151	1	23888	ENSMUST00000078849.11	341795	ENSMUSG00000058571	Gpc6	glypican 6
chr7	116034192	116034692	501	*	6.93827	7.36928	5.21871	2.13772	2.02622e-09	6.47023e-09	Promoter (<=1kb)	7	115801599	116034513	232915	2	20679	ENSMUST00000205818.1	0	ENSMUSG00000051910	Sox6	SRY (sex determining region Y)-box 6
chr19	58453261	58453761	501	*	6.02506	6.55892	2.76509	3.69863	2.02949e-09	6.48044e-09	Promoter (<=1kb)	19	58236692	58454466	217775	2	14585	ENSMUST00000169850.7	705	ENSMUSG00000025089	Gfra1	glial cell line derived neurotrophic factor family receptor alpha 1
chr2	79715842	79716342	501	*	7.02322	7.59956	1.21796	5.99192	2.02967e-09	6.48078e-09	Intron (ENSMUST00000090760.8/75276, intron 2 of 4)	2	79708062	79818496	110435	1	75276	ENSMUST00000141978.1	7780	ENSMUSG00000034683	Ppp1r1c	protein phosphatase 1, regulatory inhibitor subunit 1C
chr5	116886319	116886819	501	*	6.41402	6.97285	2.19917	4.61589	2.02995e-09	6.48146e-09	Distal Intergenic	5	117094959	117098811	3853	2	71954	ENSMUST00000202684.1	211992	ENSMUSG00000066900	Suds3	suppressor of defective silencing 3 homolog (S. cerevisiae)
chr6	92787260	92787760	501	*	6.46429	7.02402	2.19917	4.65989	2.03228e-09	6.48869e-09	Intron (ENSMUST00000113438.7/101401, intron 37 of 39)	6	92793010	92860145	67136	2	101401	ENSMUST00000125490.7	72385	ENSMUSG00000030022	Adamts9	ADAM metallopeptidase with thrombospondin type 1 motif 9
chr5	59945660	59946160	501	*	7.24897	7.83393	0	7.94936	2.03571e-09	6.49943e-09	Distal Intergenic	5	59963124	59985998	22875	2	71057	ENSMUST00000198882.1	39838	ENSMUSG00000106013	4933402J10Rik	RIKEN cDNA 4933402J10 gene
chr12	87330930	87331430	501	*	6.32968	6.81577	3.9984	2.79923	2.03846e-09	6.50797e-09	Promoter (2-3kb)	12	87309639	87328613	18975	2	20773	ENSMUST00000170720.1	-2317	ENSMUSG00000021036	Sptlc2	serine palmitoyltransferase, long chain base subunit 2
chr13	71458383	71458883	501	*	6.34322	6.90773	1.77781	4.91287	2.03869e-09	6.50848e-09	Distal Intergenic	13	71107089	71107209	121	1	100316804	ENSMUST00000116930.1	351294	ENSMUSG00000080580	Mir466f-4	microRNA 466f-4
chr1	52312074	52312574	501	*	6.20533	6.73786	2.982	3.67239	2.04038e-09	6.51363e-09	Distal Intergenic	1	52184104	52233232	49129	2	14660	ENSMUST00000114510.7	-78842	ENSMUSG00000026103	Gls	glutaminase
chr2	24905313	24905813	501	*	6.74867	7.27179	3.75869	3.44385	2.04369e-09	6.52398e-09	Intron (ENSMUST00000147147.7/77683, intron 1 of 26)	2	24790795	24891703	100909	2	77683	ENSMUST00000114418.9	-13610	ENSMUSG00000036893	Ehmt1	euchromatic histone methyltransferase 1
chr5	118002027	118002527	501	*	6.28585	5.59561	7.10184	-1.49576	2.04661e-09	6.53308e-09	Exon (ENSMUST00000202447.3/231670, exon 11 of 12)	5	117979324	117986106	6783	1	231670	ENSMUST00000201889.1	22703	ENSMUSG00000032898	Fbxo21	F-box protein 21
chr6	17675355	17675855	501	*	6.1614	6.63608	3.982	2.6108	2.05434e-09	6.55753e-09	Distal Intergenic	6	17660606	17665686	5081	1	12343	ENSMUST00000142592.1	14749	ENSMUSG00000015733	Capza2	capping actin protein of muscle Z-line subunit alpha 2
chr7	25030033	25030533	501	*	6.22053	5.28812	7.18551	-1.85615	2.05509e-09	6.55968e-09	Intron (ENSMUST00000205328.1/14809, intron 12 of 19)	7	24978167	25005958	27792	2	232975	ENSMUST00000080882.10	-24075	ENSMUSG00000040907	Atp1a3	ATPase, Na+/K+ transporting, alpha 3 polypeptide
chr12	58213603	58214103	501	*	6.87175	7.44713	1.21796	5.85729	2.05856e-09	6.57056e-09	Promoter (1-2kb)	12	58211804	58214444	2641	1	20605	ENSMUST00000044299.2	1799	ENSMUSG00000035431	Sstr1	somatostatin receptor 1
chr13	94608363	94608863	501	*	7.42649	7.94309	4.57791	3.30696	2.05871e-09	6.5708e-09	Distal Intergenic	13	94542303	94547867	5565	1	11774	ENSMUST00000220505.1	66060	ENSMUSG00000021686	Ap3b1	adaptor-related protein complex 3, beta 1 subunit
chr2	59540686	59541186	501	*	6.55527	7.09313	3.18013	3.82026	2.06186e-09	6.58062e-09	Distal Intergenic	2	59484669	59505020	20352	1	76747	ENSMUST00000144415.1	56017	ENSMUSG00000026989	Dapl1	death associated protein-like 1
chr6	6459649	6460149	501	*	6.87279	7.45776	0	7.69796	2.06208e-09	6.5811e-09	Intron (ENSMUST00000177332.1/ENSMUST00000177332.1, intron 1 of 1)	6	6557294	6578658	21365	2	20422	ENSMUST00000041111.9	118509	ENSMUSG00000042541	Sem1	SEM1, 26S proteasome complex subunit
chr11	104132537	104133037	501	*	6.13355	6.67939	2.49437	4.06561	2.06435e-09	6.58811e-09	Promoter (<=1kb)	11	104132855	104175523	42669	1	12921	ENSMUST00000093925.4	0	ENSMUSG00000018634	Crhr1	corticotropin releasing hormone receptor 1
chr19	6445975	6446475	501	*	6.21415	6.73129	3.35431	3.32582	2.0656e-09	6.59188e-09	Promoter (<=1kb)	19	6446298	6473451	27154	1	18190	ENSMUST00000124815.7	0	ENSMUSG00000033768	Nrxn2	neurexin II
chr2	178686256	178686756	501	*	6.25402	6.75804	3.64304	3.07719	2.06572e-09	6.59202e-09	Distal Intergenic	2	178460630	178466572	5943	1	381409	ENSMUST00000176869.1	225626	ENSMUSG00000039155	Cdh26	cadherin-like 26
chr18	38216880	38217380	501	*	6.56832	7.03902	4.43811	2.58752	2.06646e-09	6.59416e-09	Intron (ENSMUST00000160935.1/ENSMUST00000160935.1, intron 1 of 1)	18	38185914	38212053	26140	2	75599	ENSMUST00000160721.7	-4827	ENSMUSG00000051375	Pcdh1	protocadherin 1
chr13	105376998	105377498	501	*	6.39651	6.96211	1.75226	4.95483	2.06771e-09	6.59793e-09	Distal Intergenic	13	105443639	105448122	4484	1	15550	ENSMUST00000022235.5	-66141	ENSMUSG00000021721	Htr1a	5-hydroxytryptamine (serotonin) receptor 1A
chr13	96435719	96436219	501	*	6.04716	5.31626	6.89109	-1.57307	2.06904e-09	6.60194e-09	Promoter (<=1kb)	13	96417095	96435952	18858	2	271144	ENSMUST00000181761.1	0	ENSMUSG00000047117	Ankdd1b	ankyrin repeat and death domain containing 1B
chr17	17448800	17449300	501	*	6.97901	7.55531	1.18013	5.94553	2.06988e-09	6.60438e-09	Promoter (<=1kb)	17	17448820	17459387	10568	1	66643	ENSMUST00000140134.1	0	ENSMUSG00000047786	Lix1	limb and CNS expressed 1
chr8	97651811	97652311	501	*	6.99437	7.57933	0	7.7807	2.07188e-09	6.61055e-09	Distal Intergenic	8	99011886	99032740	20855	1	100873092	ENSMUST00000161244.1	-1359575	ENSMUSG00000089819	Gm15679	predicted gene 15679
chr4	11368750	11369250	501	*	6.82714	7.30805	4.56696	2.71222	2.07538e-09	6.62148e-09	Promoter (1-2kb)	4	11333005	11367178	34174	2	207920	ENSMUST00000147342.7	-1572	ENSMUSG00000040728	Esrp1	epithelial splicing regulatory protein 1
chr8	63877355	63877855	501	*	6.15692	6.70339	2.49437	4.06421	2.0765e-09	6.62483e-09	Distal Intergenic	8	63924694	63952170	27477	2	244495	ENSMUST00000179944.1	74315	ENSMUSG00000094443	Sgo2b	shugoshin 2B
chr14	15075766	15076266	501	*	6.35389	6.91855	1.77781	4.93095	2.07679e-09	6.62551e-09	Distal Intergenic	14	14930575	15006743	76169	1	674895	ENSMUST00000136826.2	145191	ENSMUSG00000042567	Nek10	NIMA (never in mitosis gene a)- related kinase 10
chr3	148539210	148539710	501	*	6.97603	7.56099	0	7.76925	2.07914e-09	6.63278e-09	Distal Intergenic	3	148815856	148822979	7124	2	99633	ENSMUST00000168352.1	283269	ENSMUSG00000028184	Adgrl2	adhesion G protein-coupled receptor L2
chr4	153974886	153975386	501	*	9.14608	8.40889	9.99422	-1.57326	2.07995e-09	6.63514e-09	Promoter (<=1kb)	4	153964449	153975126	10678	2	13368	ENSMUST00000030893.2	0	ENSMUSG00000029027	Dffb	DNA fragmentation factor, beta subunit
chr15	44706281	44706781	501	*	7.21523	7.79284	1.18013	6.14723	2.08014e-09	6.6355e-09	Intron (ENSMUST00000227081.1/319613, intron 2 of 5)	15	44672135	44747788	75654	2	319613	ENSMUST00000226825.1	41007	ENSMUSG00000022340	Sybu	syntabulin (syntaxin-interacting)
chr13	30985415	30985915	501	*	6.20864	6.71757	3.5097	3.14535	2.08064e-09	6.63688e-09	Distal Intergenic	13	30923656	30974093	50438	2	66482	ENSMUST00000222133.1	-11322	ENSMUSG00000021357	Exoc2	exocyst complex component 2
chr10	85451574	85452074	501	*	6.36048	6.87645	3.52487	3.31395	2.08184e-09	6.64049e-09	Intron (ENSMUST00000105307.7/74007, intron 1 of 16)	10	85386827	85640594	253768	1	74007	ENSMUST00000020231.9	64747	ENSMUSG00000020042	Abtb3	ankyrin repeat and BTB domain containing 3
chr3	86602270	86602770	501	*	6.96237	7.46597	4.35855	3.06785	2.08767e-09	6.65885e-09	Intron (ENSMUST00000192145.5/80877, intron 40 of 50)	3	86546050	86548629	2580	2	23937	ENSMUST00000191695.1	-53641	ENSMUSG00000057777	Mab21l2	mab-21-like 2
chr8	101264511	101265011	501	*	6.93497	7.51993	0	7.74036	2.08796e-09	6.65953e-09	Distal Intergenic	8	102634604	102637319	2716	2	12552	ENSMUST00000210578.1	1372308	ENSMUSG00000031673	Cdh11	cadherin 11
chr2	64005151	64005651	501	*	7.00882	7.59378	0	7.79085	2.08843e-09	6.66081e-09	Intron (ENSMUST00000131615.8/60344, intron 2 of 2)	2	63980447	64097988	117542	2	60344	ENSMUST00000126042.1	92337	ENSMUSG00000075324	Fign	fidgetin
chr8	58217838	58218338	501	*	8.28599	8.86916	0.217958	7.67604	2.09009e-09	6.66589e-09	Intron (ENSMUST00000204128.2/270049, intron 5 of 12)	8	57776225	57962564	186340	2	270049	ENSMUST00000098757.3	-255274	ENSMUSG00000096914	Galntl6	UDP-N-acetyl-alpha-D-galactosamine:polypeptide N-acetylgalactosaminyltransferase-like 6
chr10	79097382	79097882	501	*	9.563	8.9545	10.3185	-1.35717	2.09216e-09	6.67223e-09	Promoter (<=1kb)	10	79064374	79097600	33227	2	72128	ENSMUST00000039271.6	0	ENSMUSG00000060301	2610008E11Rik	RIKEN cDNA 2610008E11 gene
chr9	119571283	119571783	501	*	6.43951	6.98699	2.73931	4.1089	2.0944e-09	6.67917e-09	Intron (ENSMUST00000117911.7/20271, intron 1 of 27)	9	119483410	119579016	95607	2	20271	ENSMUST00000117911.7	7233	ENSMUSG00000032511	Scn5a	sodium channel, voltage-gated, type V, alpha
chr1	75467525	75468025	501	*	7.25069	6.34302	8.2022	-1.82818	2.09514e-09	6.68129e-09	Intron (ENSMUST00000113577.7/241118, intron 1 of 8)	1	75474576	75478746	4171	2	74241	ENSMUST00000143496.7	10721	ENSMUSG00000032997	Chpf	chondroitin polymerizing factor
chr13	79136673	79137173	501	*	7.05913	7.64409	0	7.82403	2.09668e-09	6.68596e-09	Distal Intergenic	13	78202553	78231386	28834	1	320174	ENSMUST00000134705.1	934120	ENSMUSG00000087143	A830082K12Rik	RIKEN cDNA A830082K12 gene
chr4	120283050	120283550	501	*	6.75883	7.20872	4.85978	2.32061	2.10599e-09	6.71542e-09	Intron (ENSMUST00000102656.3/329934, intron 1 of 1)	4	120267079	120287349	20271	2	329934	ENSMUST00000102656.3	3799	ENSMUSG00000052135	Foxo6	forkhead box O6
chr5	90755937	90756437	501	*	7.03893	7.6239	0	7.81039	2.10808e-09	6.72185e-09	Promoter (2-3kb)	5	90759360	90761624	2265	1	20311	ENSMUST00000202380.1	-2923	ENSMUSG00000029371	Cxcl5	C-X-C motif chemokine ligand 5
chr2	142129117	142129617	501	*	8.39188	8.97518	0.217958	7.74643	2.1088e-09	6.72393e-09	Intron (ENSMUST00000110067.7/72899, intron 8 of 16)	2	142176607	142234375	57769	1	72899	ENSMUST00000156619.1	-46990	ENSMUSG00000068205	Macrod2	mono-ADP ribosylhydrolase 2
chr13	69748687	69749187	501	*	6.98062	7.56559	0	7.77169	2.10962e-09	6.72629e-09	Distal Intergenic	13	69702832	69739889	37058	2	76980	ENSMUST00000065118.6	-8798	ENSMUSG00000052981	Ube2ql1	ubiquitin-conjugating enzyme E2Q family-like 1
chr2	50347494	50347994	501	*	6.10405	6.6482	2.52487	4.03416	2.11891e-09	6.75567e-09	Intron (ENSMUST00000138528.2/100502624, intron 1 of 2)	2	50380400	50412610	32211	1	102634280	ENSMUST00000227437.1	-32406	NA	Gm48908	predicted gene 48908
chr11	47399559	47400059	501	*	6.97885	7.56382	0	7.77043	2.12123e-09	6.76285e-09	Intron (ENSMUST00000109220.7/24052, intron 1 of 6)	11	46978785	47379522	400738	2	24052	ENSMUST00000077221.5	-20037	ENSMUSG00000020354	Sgcd	sarcoglycan, delta (dystrophin-associated glycoprotein)
chr18	45225598	45226098	501	*	6.87257	7.45753	0	7.69736	2.12143e-09	6.76325e-09	Distal Intergenic	18	45268860	45289824	20965	1	140492	ENSMUST00000183623.1	-42762	ENSMUSG00000054477	Kcnn2	potassium intermediate/small conductance calcium-activated channel, subfamily N, member 2
chr15	32329853	32330353	501	*	6.35881	6.9239	1.75226	4.92524	2.12435e-09	6.77233e-09	Intron (ENSMUST00000226876.1/20356, intron 1 of 8)	15	32245103	32678594	433492	1	20356	ENSMUST00000227976.1	84750	ENSMUSG00000022231	Sema5a	sema domain, seven thrombospondin repeats (type 1 and type 1-like), transmembrane domain (TM) and short cytoplasmic domain, (semaphorin) 5A
chr7	135325012	135325512	501	*	6.97229	7.55725	0	7.76628	2.12897e-09	6.78681e-09	Distal Intergenic	7	135268639	135272942	4304	1	100043254	ENSMUST00000097983.4	56373	ENSMUSG00000073804	Nps	neuropeptide S
chr3	108874389	108874889	501	*	6.09293	6.62024	3.00382	3.55889	2.12979e-09	6.78921e-09	Intron (ENSMUST00000180063.7/320181, intron 5 of 12)	3	108862744	108870578	7835	2	320181	ENSMUST00000147002.2	-3811	ENSMUSG00000045326	Fndc7	fibronectin type III domain containing 7
chr18	12076176	12076676	501	*	5.59338	4.67285	6.55193	-1.90973	2.13029e-09	6.79054e-09	Promoter (1-2kb)	18	11964450	12074631	110182	2	338363	ENSMUST00000209628.1	-1545	ENSMUSG00000049411	Tmem241	transmembrane protein 241
chr3	37987051	37987551	501	*	6.94793	7.53289	0	7.74985	2.13064e-09	6.79143e-09	Intron (ENSMUST00000196893.1/626410, intron 2 of 3)	3	37898813	37992728	93916	1	626410	ENSMUST00000196893.1	88238	ENSMUSG00000106461	Gm20755	predicted gene, 20755
chr3	52941028	52941528	501	*	7.00778	7.59274	0	7.78957	2.13161e-09	6.79431e-09	Distal Intergenic	3	52906756	52927666	20911	2	622124	ENSMUST00000194274.1	-13362	ENSMUSG00000104401	Gm20750	predicted gene, 20750
chr4	51287297	51287797	501	*	6.87129	7.45625	0	7.6962	2.13251e-09	6.79694e-09	Distal Intergenic	4	51216706	51229928	13223	1	74914	ENSMUST00000041392.12	70591	ENSMUSG00000039555	Cylc2	cylicin, basic protein of sperm head cytoskeleton 2
chr16	30222817	30223317	501	*	6.7172	7.25408	3.37119	3.8034	2.1327e-09	6.79729e-09	Distal Intergenic	16	30256378	30267499	11122	2	71756	ENSMUST00000064856.8	44182	ENSMUSG00000023176	Cpn2	carboxypeptidase N, polypeptide 2
chr4	150173234	150173734	501	*	5.65283	4.74953	6.60193	-1.8347	2.13389e-09	6.80086e-09	Distal Intergenic	4	150157828	150158700	873	1	435818	ENSMUST00000133379.1	15406	ENSMUSG00000062064	Slc2a7	solute carrier family 2 (facilitated glucose transporter), member 7
chr4	108811691	108812191	501	*	5.00354	3.89339	6.05561	-2.13116	2.13486e-09	6.80372e-09	Distal Intergenic	4	108818773	108826180	7408	2	70533	ENSMUST00000125707.1	13989	ENSMUSG00000028568	Btf3l4	basic transcription factor 3-like 4
chr9	58008872	58009372	501	*	6.95559	7.38144	5.28106	2.09937	2.13665e-09	6.8092e-09	Promoter (2-3kb)	9	58006411	58020742	14332	1	13070	ENSMUST00000188116.6	2461	ENSMUSG00000032323	Cyp11a1	cytochrome P450, family 11, subfamily a, polypeptide 1
chr14	89061308	89061808	501	*	6.99403	7.57899	0	7.77973	2.14296e-09	6.82904e-09	Distal Intergenic	14	88464743	88471396	6654	2	219257	ENSMUST00000061628.6	-589912	ENSMUSG00000050505	Pcdh20	protocadherin 20
chr14	80845542	80846042	501	*	6.53501	7.09628	2.18013	4.70791	2.14353e-09	6.83065e-09	Distal Intergenic	14	80000302	80021930	21629	1	380924	ENSMUST00000088735.3	845240	ENSMUSG00000022026	Olfm4	olfactomedin 4
chr4	134631443	134631943	501	*	6.531	7.01131	4.27882	2.71492	2.14545e-09	6.83652e-09	Intron (ENSMUST00000038628.3/230815, intron 3 of 12)	4	134567723	134567851	129	2	102465216	ENSMUST00000185007.1	-63592	ENSMUSG00000099289	Mir6403	microRNA 6403
chr3	85970899	85971399	501	*	6.93931	7.34486	5.42806	1.91321	2.15e-09	6.85077e-09	Promoter (<=1kb)	3	85971109	86130526	159418	1	27059	ENSMUST00000238443.1	0	ENSMUSG00000028082	Sh3d19	SH3 domain protein D19
chr4	128492060	128492560	501	*	7.08397	7.66894	0	7.83913	2.15248e-09	6.85844e-09	Intron (ENSMUST00000184063.2/329942, intron 41 of 70)	4	128477154	128501177	24024	1	329942	ENSMUST00000148247.1	14906	ENSMUSG00000028804	Csmd2	CUB and Sushi multiple domains 2
chr7	6409998	6410498	501	*	6.43782	7.00397	1.75226	5.00748	2.15426e-09	6.86387e-09	Promoter (<=1kb)	7	6410277	6441691	31415	1	100042450	ENSMUST00000054781.6	0	ENSMUSG00000093536	Smim17	small integral membrane protein 17
chr8	48540845	48541345	501	*	6.24939	6.80542	2.18013	4.47012	2.15515e-09	6.86649e-09	Intron (ENSMUST00000033965.13/23965, intron 2 of 28)	8	48335193	48555313	220121	2	23965	ENSMUST00000110346.8	13968	ENSMUSG00000031561	Tenm3	teneurin transmembrane protein 3
chr11	11824485	11824985	501	*	6.50799	7.07504	1.75226	5.0703	2.15893e-09	6.87828e-09	Promoter (1-2kb)	11	11814103	11822921	8819	2	13195	ENSMUST00000136810.7	-1564	ENSMUSG00000020182	Ddc	dopa decarboxylase
chr18	69198147	69198647	501	*	6.22356	6.77906	2.18013	4.42362	2.16123e-09	6.88538e-09	Exon (ENSMUST00000237660.1/ENSMUST00000237660.1, exon 1 of 2)	18	69343356	69564082	220727	1	21413	ENSMUST00000203002.3	-144709	ENSMUSG00000053477	Tcf4	transcription factor 4
chr9	77476952	77477452	501	*	6.65427	7.06708	5.08702	1.97437	2.1617e-09	6.88664e-09	Intron (ENSMUST00000183873.7/214345, intron 2 of 13)	9	77435047	77442491	7445	2	214345	ENSMUST00000184099.1	-34461	ENSMUSG00000032352	Lrrc1	leucine rich repeat containing 1
chr6	81971170	81971670	501	*	8.29332	7.28388	9.29802	-1.98997	2.16244e-09	6.88874e-09	Distal Intergenic	6	81957851	81965958	8108	2	56284	ENSMUST00000032124.8	-5212	ENSMUSG00000030045	Mrpl19	mitochondrial ribosomal protein L19
chr4	134128528	134129028	501	*	9.12269	8.61792	9.79213	-1.16863	2.16787e-09	6.90581e-09	Promoter (<=1kb)	4	134127406	134128789	1384	2	73723	ENSMUST00000030651.8	0	ENSMUSG00000028843	Sh3bgrl3	SH3 domain binding glutamic acid-rich protein-like 3
chr10	69925510	69926010	501	*	7.91096	8.34065	6.20309	2.12592	2.17079e-09	6.91487e-09	Promoter (<=1kb)	10	69925532	70024954	99423	1	11735	ENSMUST00000092433.11	0	ENSMUSG00000069601	Ank3	ankyrin 3, epithelial
chr11	33180679	33181179	501	*	5.97165	6.49476	2.982	3.4429	2.1717e-09	6.91754e-09	Distal Intergenic	11	33152287	33163206	10920	2	18148	ENSMUST00000075641.9	-17473	ENSMUSG00000057113	Npm1	nucleophosmin 1
chr9	9194394	9194894	501	*	6.39953	6.96517	1.75226	4.97462	2.17224e-09	6.91901e-09	Intron (ENSMUST00000093893.11/71544, intron 1 of 22)	9	9236288	9260883	24596	1	100579151	ENSMUST00000189204.1	-41394	ENSMUSG00000085253	Gm16833	predicted gene, 16833
chr10	111419616	111420116	501	*	6.7304	7.14104	5.18013	1.94113	2.17502e-09	6.92762e-09	Distal Intergenic	10	111473223	111496884	23662	1	53605	ENSMUST00000065917.15	-53107	ENSMUSG00000058799	Nap1l1	nucleosome assembly protein 1-like 1
chr16	28444858	28445358	501	*	6.87629	7.46125	0	7.69289	2.17696e-09	6.93355e-09	Promoter (<=1kb)	16	28396945	28446075	49131	2	14167	ENSMUST00000231717.1	717	ENSMUSG00000022523	Fgf12	fibroblast growth factor 12
chr14	117419784	117420284	501	*	6.39127	6.95715	1.72625	4.96865	2.1782e-09	6.93729e-09	Intron (ENSMUST00000123239.1/23888, intron 2 of 3)	14	116925936	117975086	1049151	1	23888	ENSMUST00000078849.11	493848	ENSMUSG00000058571	Gpc6	glypican 6
chr5	106295461	106295961	501	*	6.22583	6.78177	2.16084	4.44868	2.17931e-09	6.94058e-09	Distal Intergenic	5	106321340	106323217	1878	1	102635633	ENSMUST00000200592.1	-25379	ENSMUSG00000105508	Gm32921	predicted gene, 32921
chr4	155054596	155055096	501	*	6.13855	5.42093	6.97351	-1.55319	2.18139e-09	6.94682e-09	Promoter (<=1kb)	4	154985699	155054752	69054	2	269615	ENSMUST00000186598.6	0	ENSMUSG00000029055	Plch2	phospholipase C, eta 2
chr11	101066937	101067437	501	*	7.38987	6.8136	8.11984	-1.29283	2.18142e-09	6.94682e-09	Promoter (2-3kb)	11	101070012	101077672	7661	1	27419	ENSMUST00000001802.9	-2575	ENSMUSG00000001751	Naglu	alpha-N-acetylglucosaminidase (Sanfilippo disease IIIB)
chr17	24632394	24632894	501	*	8.7171	8.00602	9.54758	-1.52844	2.18358e-09	6.95346e-09	Promoter (<=1kb)	17	24632680	24638836	6157	1	18207	ENSMUST00000234308.1	0	ENSMUSG00000041429	Nthl1	nth (endonuclease III)-like 1 (E.coli)
chr10	60062842	60063342	501	*	8.03766	3.39015	9.58373	-5.82908	2.18425e-09	6.95535e-09	Intron (ENSMUST00000050516.13/69090, intron 8 of 10)	10	60106219	60127338	21120	1	94214	ENSMUST00000138976.2	-42877	ENSMUSG00000058297	Spock2	sparc/osteonectin, cwcv and kazal-like domains proteoglycan 2
chr3	51289048	51289548	501	*	6.81001	5.94974	7.73472	-1.75222	2.1856e-09	6.95939e-09	Intron (ENSMUST00000194641.5/69257, intron 4 of 9)	3	51255665	51277575	21911	2	69257	ENSMUST00000108053.8	-11473	ENSMUSG00000037174	Elf2	E74-like factor 2
chr6	31938171	31938671	501	*	6.01559	6.52387	3.3286	3.11971	2.18787e-09	6.9664e-09	Distal Intergenic	6	32050246	32058921	8676	1	76382	ENSMUST00000201926.3	-111575	ENSMUSG00000029766	1700012A03Rik	RIKEN cDNA 1700012A03 gene
chr5	111531009	111531509	501	*	6.17898	6.69567	3.3286	3.29734	2.18818e-09	6.96713e-09	Distal Intergenic	5	111581422	111587945	6524	1	330164	ENSMUST00000064930.7	-49913	ENSMUSG00000052848	C130026L21Rik	RIKEN cDNA C130026L21 gene
chr8	117929615	117930115	501	*	6.68767	7.25711	1.72625	5.22752	2.19633e-09	6.99284e-09	Distal Intergenic	8	117791645	117801943	10299	2	68533	ENSMUST00000034303.2	-127672	ENSMUSG00000031843	Mphosph6	M phase phosphoprotein 6
chr11	110799836	110800336	501	*	6.86585	7.45081	0	7.6916	2.19806e-09	6.99812e-09	Distal Intergenic	11	110968033	111027965	59933	1	16517	ENSMUST00000180023.7	-167697	ENSMUSG00000051497	Kcnj16	potassium inwardly-rectifying channel, subfamily J, member 16
chr15	74740527	74741027	501	*	6.78451	7.20764	5.13309	2.06691	2.19854e-09	6.99939e-09	Distal Intergenic	15	74742764	74746693	3930	2	69462	ENSMUST00000057932.7	5666	ENSMUSG00000075605	Slurp2	secreted Ly6/Plaur domain containing 2
chr13	80000711	80001211	501	*	8.39526	8.97856	0.217958	7.74655	2.19937e-09	7.0018e-09	Intron (ENSMUST00000187731.2/ENSMUST00000187731.2, intron 1 of 2)	13	80883384	80889643	6260	1	105171	ENSMUST00000159090.1	-882173	ENSMUSG00000074794	Arrdc3	arrestin domain containing 3
chr2	45519291	45519791	501	*	6.8679	7.45286	0	7.69101	2.20544e-09	7.02089e-09	Distal Intergenic	2	45696605	45698447	1843	1	69405	ENSMUST00000153567.1	-176814	ENSMUSG00000086710	1700019E08Rik	RIKEN cDNA 1700019E08 gene
chr17	5819650	5820150	501	*	6.29031	6.73716	4.42199	2.28721	2.2075e-09	7.0272e-09	Distal Intergenic	17	5799652	5802894	3243	1	78512	ENSMUST00000181392.1	19998	ENSMUSG00000096965	3300005D01Rik	RIKEN cDNA 3300005D01 gene
chr4	32923330	32923830	501	*	6.74765	7.18892	4.9336	2.24494	2.21105e-09	7.03825e-09	Promoter (<=1kb)	4	32804035	32923455	119421	2	140577	ENSMUST00000035719.10	0	ENSMUSG00000040183	Ankrd6	ankyrin repeat domain 6
chr6	120472407	120472907	501	*	6.43916	6.92726	4.07934	2.81463	2.21336e-09	7.04538e-09	Promoter (<=1kb)	6	120473603	120480038	6436	1	16172	ENSMUST00000204078.1	-696	ENSMUSG00000002897	Il17ra	interleukin 17 receptor A
chr3	119387911	119388411	501	*	6.87141	7.45637	0	7.68773	2.21411e-09	7.0475e-09	Intron (ENSMUST00000039177.11/99586, intron 20 of 22)	3	119720809	119724387	3579	2	56195	ENSMUST00000198733.1	335976	ENSMUSG00000028134	Ptbp2	polypyrimidine tract binding protein 2
chr14	9330088	9330588	501	*	6.8577	7.44266	0	7.68192	2.21421e-09	7.04759e-09	Distal Intergenic	14	9884195	9886768	2574	1	100042415	ENSMUST00000224435.1	-553607	ENSMUSG00000121680	Mnd1-ps	Mnd1 retrotransposed pseudogene
chr9	121669341	121669841	501	*	7.56356	7.02307	8.26393	-1.24511	2.2186e-09	7.06131e-09	Promoter (<=1kb)	9	121668713	121669509	797	1	22354	ENSMUST00000149959.1	628	ENSMUSG00000032528	Vipr1	vasoactive intestinal peptide receptor 1
chr2	172965166	172965666	501	*	6.48423	7.05098	1.75226	5.04873	2.21939e-09	7.0636e-09	Distal Intergenic	2	172977700	172993571	15872	1	26972	ENSMUST00000144044.7	-12034	ENSMUSG00000005883	Spo11	SPO11 initiator of meiotic double stranded breaks
chr14	67272105	67272605	501	*	6.04847	6.5919	2.49437	3.98261	2.22416e-09	7.07853e-09	Intron (ENSMUST00000022637.13/13592, intron 7 of 16)	14	67234644	67428687	194044	1	13592	ENSMUST00000176029.1	37461	ENSMUSG00000022053	Ebf2	early B cell factor 2
chr3	87770238	87770738	501	*	5.83697	5.04103	6.72299	-1.68536	2.22443e-09	7.07914e-09	Promoter (1-2kb)	3	87758358	87768966	10609	2	73182	ENSMUST00000174776.7	-1272	ENSMUSG00000028073	Pear1	platelet endothelial aggregation receptor 1
chr5	146451741	146452241	501	*	6.44209	6.92967	4.08957	2.81341	2.22527e-09	7.08155e-09	Exon (ENSMUST00000016143.8/245880, exon 4 of 10)	5	146455609	146468256	12648	1	245880	ENSMUST00000238592.1	-3368	ENSMUSG00000029636	Wasf3	WASP family, member 3
chr2	173791939	173792439	501	*	6.01388	6.51244	3.49437	2.96579	2.22681e-09	7.08601e-09	Distal Intergenic	2	173768200	173778125	9926	1	56491	ENSMUST00000154306.1	23739	ENSMUSG00000054455	Vapb	vesicle-associated membrane protein, associated protein B and C
chr11	85843424	85843924	501	*	8.57391	9.0195	6.71805	2.28306	2.22682e-09	7.08601e-09	Distal Intergenic	11	85832551	85841948	9398	1	21385	ENSMUST00000000095.6	10873	ENSMUSG00000000093	Tbx2	T-box 2
chr11	97840979	97841479	501	*	6.74862	7.16159	5.18013	1.96961	2.23011e-09	7.09623e-09	Promoter (<=1kb)	11	97841300	97844099	2800	1	68127	ENSMUST00000155954.2	0	NA	B230217C12Rik	RIKEN cDNA B230217C12 gene
chr18	84467642	84468142	501	*	6.2322	6.69628	4.18013	2.49676	2.23072e-09	7.09792e-09	Intron (ENSMUST00000125450.8/240476, intron 2 of 2)	18	84279820	84412420	132601	2	240476	ENSMUST00000143597.1	-55222	ENSMUSG00000048410	Zfp407	zinc finger protein 407
chr17	66786161	66786661	501	*	6.52367	7.09028	1.80292	5.07834	2.23358e-09	7.10679e-09	Intron (ENSMUST00000037974.9/19274, intron 19 of 32)	17	66762179	66817875	55697	2	19274	ENSMUST00000225554.1	31214	ENSMUSG00000033278	Ptprm	protein tyrosine phosphatase receptor type M
chr7	4995891	4996391	501	*	8.31217	7.62782	9.124	-1.48256	2.23631e-09	7.11521e-09	Promoter (<=1kb)	7	4983483	4996055	12573	2	68490	ENSMUST00000159754.1	0	ENSMUSG00000051550	Zfp579	zinc finger protein 579
chr6	36784783	36785283	501	*	6.16657	6.72087	2.18013	4.38866	2.23665e-09	7.11607e-09	Intron (ENSMUST00000101534.4/19242, intron 1 of 4)	6	36739459	36810179	70721	2	19242	ENSMUST00000201321.1	24896	ENSMUSG00000029838	Ptn	pleiotrophin
chr8	78309467	78309967	501	*	6.14028	6.69401	2.18013	4.35416	2.24167e-09	7.13177e-09	Intron (ENSMUST00000049395.14/73301, intron 9 of 13)	8	78251491	78276829	25339	1	73301	ENSMUST00000143157.1	57976	ENSMUSG00000037101	Ttc29	tetratricopeptide repeat domain 29
chr2	83709927	83710427	501	*	5.7815	4.4854	6.9095	-2.46134	2.24462e-09	7.14091e-09	Distal Intergenic	2	83724397	83756797	32401	1	16410	ENSMUST00000125360.7	-13970	ENSMUSG00000027087	Itgav	integrin alpha V
chr16	96926913	96927413	501	*	6.75707	7.24343	4.42199	2.78704	2.24789e-09	7.15107e-09	Intron (ENSMUST00000056102.8/13508, intron 3 of 32)	16	96590840	97170752	579913	2	13508	ENSMUST00000056102.8	243339	ENSMUSG00000050272	Dscam	DS cell adhesion molecule
chr5	90684932	90685432	501	*	6.82544	7.40102	1.14129	5.83091	2.24812e-09	7.15157e-09	Distal Intergenic	5	90603831	90640657	36827	2	73246	ENSMUST00000202704.3	-44275	ENSMUSG00000029370	Rassf6	Ras association (RalGDS/AF-6) domain family member 6
chr8	62417505	62418005	501	*	6.85664	7.4416	0	7.67918	2.25247e-09	7.16517e-09	Distal Intergenic	8	62063744	62123150	59407	2	26359	ENSMUST00000210799.1	-294355	ENSMUSG00000031635	Anxa10	annexin A10
chr19	57314635	57315135	501	*	7.13022	6.54021	7.87121	-1.33811	2.25273e-09	7.16575e-09	Promoter (<=1kb)	19	57037251	57314919	277669	2	226251	ENSMUST00000156316.7	0	ENSMUSG00000025085	Ablim1	actin-binding LIM protein 1
chr3	134146538	134147038	501	*	6.3921	6.90996	3.51731	3.32567	2.2562e-09	7.17652e-09	Exon (ENSMUST00000197960.1/ENSMUST00000197960.1, exon 1 of 1)	3	134236484	134259620	23137	1	319478	ENSMUST00000197151.4	-89446	ENSMUSG00000044365	Cxxc4	CXXC finger 4
chr14	11683671	11684171	501	*	6.16058	6.71557	2.14129	4.38757	2.25938e-09	7.18639e-09	Intron (ENSMUST00000022264.12/19270, intron 1 of 29)	14	11553581	11964131	410551	1	19270	ENSMUST00000148113.1	130090	ENSMUSG00000121513	Ptprg	protein tyrosine phosphatase receptor type G
chr11	95024385	95024885	501	*	6.6634	7.14821	4.35006	2.77106	2.2608e-09	7.19067e-09	3' UTR	11	95026954	95028576	1623	2	18604	ENSMUST00000126730.1	3691	ENSMUSG00000038967	Pdk2	pyruvate dehydrogenase kinase, isoenzyme 2
chr14	116208992	116209492	501	*	6.90719	7.49215	0	7.71797	2.26255e-09	7.19599e-09	Intron (ENSMUST00000176912.7/103978, intron 7 of 7)	14	116925315	117627198	701884	1	23888	ENSMUST00000123239.1	-715823	ENSMUSG00000058571	Gpc6	glypican 6
chr4	139807435	139807935	501	*	6.29399	6.77792	3.99295	2.76286	2.27094e-09	7.22242e-09	Intron (ENSMUST00000030508.13/18509, intron 4 of 8)	4	139740676	139833007	92332	2	18509	ENSMUST00000174681.1	25072	ENSMUSG00000028736	Pax7	paired box 7
chr5	25099774	25100274	501	*	6.12443	6.63755	3.34579	3.2394	2.27249e-09	7.2271e-09	Promoter (<=1kb)	5	24862744	25100642	237899	2	108099	ENSMUST00000030784.13	368	ENSMUSG00000028944	Prkag2	protein kinase, AMP-activated, gamma 2 non-catalytic subunit
chr3	26153281	26153781	501	*	6.25598	6.78315	3.17052	3.53736	2.27324e-09	7.22924e-09	Promoter (<=1kb)	3	25433431	26153307	719877	2	192167	ENSMUST00000191835.1	0	ENSMUSG00000063887	Nlgn1	neuroligin 1
chr1	156090018	156090518	501	*	6.51434	7.01268	3.9984	2.98446	2.28691e-09	7.27246e-09	Intron (ENSMUST00000015628.3/329274, intron 1 of 4)	1	156063213	156064842	1630	1	240832	ENSMUST00000125371.1	26805	ENSMUSG00000050565	Tor1aip2	torsin A interacting protein 2
chr8	11187484	11187984	501	*	6.32603	6.8107	4.01461	2.78568	2.29115e-09	7.28568e-09	Exon (ENSMUST00000151014.1/ENSMUST00000151014.1, exon 1 of 3)	8	11199519	11210831	11313	2	12826	ENSMUST00000209598.1	22847	ENSMUSG00000031502	Col4a1	collagen, type IV, alpha 1
chr7	88395638	88396138	501	*	7.02547	7.61044	0	7.79707	2.29144e-09	7.28635e-09	Distal Intergenic	7	88430273	88491572	61300	1	72433	ENSMUST00000107256.3	-34135	ENSMUSG00000030559	Rab38	RAB38, member RAS oncogene family
chr2	68485212	68485712	501	*	4.82601	3.57966	5.93502	-2.40164	2.29172e-09	7.287e-09	Distal Intergenic	2	68210445	68472268	261824	2	53416	ENSMUST00000102715.3	-12944	ENSMUSG00000027030	Stk39	serine/threonine kinase 39
chr8	8870390	8870890	501	*	6.8875	7.47246	0	7.70159	2.29273e-09	7.28995e-09	Distal Intergenic	8	8665075	8690521	25447	2	234023	ENSMUST00000048545.9	-179869	ENSMUSG00000040459	Arglu1	arginine and glutamate rich 1
chr9	78378323	78378823	501	*	6.44021	6.96739	3.35431	3.52514	2.29281e-09	7.28995e-09	Promoter (<=1kb)	9	78376109	78378725	2617	2	67968	ENSMUST00000034900.7	0	ENSMUSG00000032346	Ooep	oocyte expressed protein
chr5	123618610	123619110	501	*	4.67488	2.9662	5.93075	-2.82052	2.29458e-09	7.29534e-09	Promoter (<=1kb)	5	123579451	123617822	38372	2	56430	ENSMUST00000154672.1	-788	ENSMUSG00000049550	Clip1	CAP-GLY domain containing linker protein 1
chr3	70104312	70104812	501	*	6.32902	6.89332	1.77781	4.89704	2.2971e-09	7.3031e-09	Distal Intergenic	3	70007613	70028708	21096	1	229389	ENSMUST00000053013.5	96699	ENSMUSG00000027788	Otol1	otolin 1
chrX	51018010	51018510	501	*	7.70576	8.07863	6.41997	1.65231	2.30216e-09	7.31892e-09	Promoter (<=1kb)	20	51003912	51018018	14107	2	72065	ENSMUST00000053593.7	0	ENSMUSG00000050029	Rap2c	RAP2C, member of RAS oncogene family
chr3	38711190	38711690	501	*	6.85298	7.43794	0	7.68065	2.30483e-09	7.32716e-09	Distal Intergenic	3	38886940	39011985	125046	1	329628	ENSMUST00000061260.7	-175250	ENSMUSG00000046743	Fat4	FAT atypical cadherin 4
chr9	10116528	10117028	501	*	6.90871	7.49368	0	7.71922	2.30705e-09	7.33397e-09	Intron (ENSMUST00000162484.7/244682, intron 3 of 20)	9	9894431	9894521	91	1	102466147	ENSMUST00000183808.1	222097	ENSMUSG00000098408	Mir6237	microRNA 6237
chr3	109490012	109490512	501	*	6.92631	7.51127	0	7.73126	2.30907e-09	7.34014e-09	Intron (ENSMUST00000046864.13/57257, intron 2 of 26)	3	109494784	109503696	8913	1	57257	ENSMUST00000128033.1	-4272	ENSMUSG00000033721	Vav3	vav 3 oncogene
chr3	102011739	102012239	501	*	6.38247	6.94753	1.77781	4.95806	2.31161e-09	7.34797e-09	Promoter (1-2kb)	3	102010155	102014506	4352	1	18072	ENSMUST00000198675.1	1584	ENSMUSG00000048540	Nhlh2	nescient helix loop helix 2
chr8	45677057	45677557	501	*	6.83645	7.33348	4.34151	2.94999	2.31225e-09	7.34974e-09	Intron (ENSMUST00000067065.13/234214, intron 2 of 25)	8	45688333	45759141	70809	1	234214	ENSMUST00000150102.7	-10776	ENSMUSG00000031626	Sorbs2	sorbin and SH3 domain containing 2
chr16	79449678	79450178	501	*	6.87515	7.46011	0	7.68831	2.31446e-09	7.3565e-09	Distal Intergenic	16	78953464	79091097	137634	2	19146	ENSMUST00000060402.5	-358581	ENSMUSG00000022857	Tmprss15	transmembrane protease, serine 15
chr13	73117368	73117868	501	*	7.01931	7.60428	0	7.79265	2.31515e-09	7.35846e-09	Distal Intergenic	13	73260479	73269608	9130	1	50916	ENSMUST00000176684.7	-142611	ENSMUSG00000021604	Irx4	Iroquois homeobox 4
chr3	55288680	55289180	501	*	6.31385	6.82865	3.50206	3.27561	2.31629e-09	7.36181e-09	Intron (ENSMUST00000196745.4/13175, intron 3 of 16)	3	55247279	55256391	9113	1	13175	ENSMUST00000198154.1	41401	ENSMUSG00000027797	Dclk1	doublecortin-like kinase 1
chr13	93771889	93772389	501	*	9.0948	8.60465	9.75116	-1.14159	2.31728e-09	7.36471e-09	Promoter (<=1kb)	13	93771696	93873809	102114	1	11881	ENSMUST00000220652.1	193	ENSMUSG00000042082	Arsb	arylsulfatase B
chr2	4436649	4437149	501	*	6.13899	6.669	2.982	3.59176	2.31816e-09	7.36725e-09	Intron (ENSMUST00000177457.7/209630, intron 3 of 24)	2	4401471	4537735	136265	1	209630	ENSMUST00000115039.7	35178	ENSMUSG00000026657	Frmd4a	FERM domain containing 4A
chr4	13716279	13716779	501	*	6.02836	6.5712	2.49437	3.96367	2.32113e-09	7.37645e-09	Distal Intergenic	4	13743436	13893649	150214	1	12395	ENSMUST00000006761.9	-26657	ENSMUSG00000006586	Runx1t1	RUNX1 translocation partner 1
chr12	104676497	104676997	501	*	6.00894	6.55028	2.52487	3.93386	2.32684e-09	7.39432e-09	Distal Intergenic	12	104691443	104700502	9060	2	192119	ENSMUST00000222115.1	23505	ENSMUSG00000041415	Dicer1	dicer 1, ribonuclease type III
chr2	9287863	9288363	501	*	6.3454	6.9103	1.75226	4.92038	2.33033e-09	7.40516e-09	Distal Intergenic	2	9189515	9197477	7963	1	73438	ENSMUST00000132414.1	98348	ENSMUSG00000085580	1700061F12Rik	RIKEN cDNA 1700061F12 gene
chr7	37970763	37971263	501	*	7.69457	8.19355	5.1681	2.97763	2.33266e-09	7.41231e-09	Promoter (1-2kb)	7	37959993	37969628	9636	2	19777	ENSMUST00000205927.1	-1135	ENSMUSG00000030421	Uri1	URI1, prefoldin-like chaperone
chr7	115645561	115646061	501	*	6.84486	7.42983	0	7.66921	2.33745e-09	7.42728e-09	Intron (ENSMUST00000206034.1/20679, intron 7 of 15)	7	115580598	115662365	81768	2	20679	ENSMUST00000205479.1	16304	ENSMUSG00000051910	Sox6	SRY (sex determining region Y)-box 6
chr1	165491165	165491665	501	*	5.25355	3.16438	6.59268	-3.47629	2.34104e-09	7.43843e-09	Intron (ENSMUST00000111440.7/271639, intron 1 of 32)	1	165485211	165575796	90586	1	271639	ENSMUST00000155216.7	5954	ENSMUSG00000026567	Adcy10	adenylate cyclase 10
chr10	9545726	9546226	501	*	7.04276	7.62772	0	7.80742	2.34404e-09	7.44771e-09	Distal Intergenic	10	9628672	9630941	2270	2	320825	ENSMUST00000221079.1	84715	ENSMUSG00000060487	Samd5	sterile alpha motif domain containing 5
chr18	54912257	54912757	501	*	7.15403	7.73152	1.14129	6.09892	2.34678e-09	7.45614e-09	Intron (ENSMUST00000064763.6/269023, intron 3 of 9)	18	54892481	54895562	3082	2	269023	ENSMUST00000237009.1	-16695	ENSMUSG00000052713	Zfp608	zinc finger protein 608
chr3	62603585	62604085	501	*	7.0233	7.59553	1.77781	5.49392	2.34835e-09	7.46087e-09	Promoter (<=1kb)	3	62594808	62602774	7967	2	229357	ENSMUST00000149007.1	-811	ENSMUSG00000043441	Gpr149	G protein-coupled receptor 149
chr13	81840213	81840713	501	*	6.88875	7.47371	0	7.69469	2.34976e-09	7.46511e-09	Distal Intergenic	13	81791977	81793668	1692	1	12626	ENSMUST00000224168.1	48236	ENSMUSG00000021537	Cetn3	centrin 3
chr16	75616280	75616780	501	*	6.90252	7.48749	0	7.71388	2.35027e-09	7.46645e-09	Distal Intergenic	16	75592891	75602825	9935	1	224344	ENSMUST00000114253.1	23389	ENSMUSG00000032940	Rbm11	RNA binding motif protein 11
chr15	19783864	19784364	501	*	6.88913	7.4741	0	7.7042	2.35034e-09	7.46645e-09	Distal Intergenic	15	19185373	19203329	17957	1	102639102	ENSMUST00000226343.1	598491	ENSMUSG00000115803	Gm35496	predicted gene, 35496
chr5	30111079	30111579	501	*	6.43511	6.90312	4.33722	2.53895	2.35239e-09	7.47269e-09	Intron (ENSMUST00000058045.4/242915, intron 2 of 5)	5	30103584	30106086	2503	2	433868	ENSMUST00000199573.1	-4993	ENSMUSG00000086815	3110082J24Rik	RIKEN cDNA 3110082J24 gene
chr13	21274925	21275425	501	*	6.684	7.12799	4.84378	2.28246	2.35602e-09	7.48396e-09	Distal Intergenic	13	21286429	21292731	6303	2	14780	ENSMUST00000110491.8	17306	ENSMUSG00000004344	Gpx5	glutathione peroxidase 5
chr7	73628066	73628566	501	*	7.67694	6.74231	8.64311	-1.87347	2.35627e-09	7.48449e-09	Distal Intergenic	7	73685494	73686601	1108	2	244061	ENSMUST00000205991.1	58035	ENSMUSG00000108337	Gm4971	Smad nuclear interacting protein 1 pseudogene
chr12	116919553	116920053	501	*	6.84844	7.4334	0	7.67597	2.35919e-09	7.49352e-09	Intron (ENSMUST00000189009.6/19276, intron 11 of 13)	12	117144530	117151215	6686	2	100038689	ENSMUST00000190266.1	231162	NA	Gm10421	predicted gene 10421
chr15	4643781	4644281	501	*	6.88578	7.47074	0	7.69383	2.36048e-09	7.49734e-09	Distal Intergenic	15	4727175	4804045	76871	1	12274	ENSMUST00000162585.7	-82894	ENSMUSG00000022181	C6	complement component 6
chr3	149449309	149449809	501	*	7.05104	7.636	0	7.81262	2.36181e-09	7.50133e-09	Distal Intergenic	3	148816093	148990555	174463	2	99633	ENSMUST00000200543.4	-458754	ENSMUSG00000028184	Adgrl2	adhesion G protein-coupled receptor L2
chr4	141458232	141458732	501	*	6.26768	6.73644	4.16084	2.5385	2.36507e-09	7.51141e-09	Intron (ENSMUST00000006377.12/22642, intron 2 of 15)	4	141463383	141465047	1665	1	22642	ENSMUST00000142695.1	-4651	ENSMUSG00000006215	Zbtb17	zinc finger and BTB domain containing 17
chr10	69786532	69787032	501	*	7.19709	7.64329	5.33507	2.28551	2.36595e-09	7.51382e-09	Promoter (<=1kb)	10	69787456	69850148	62693	1	11735	ENSMUST00000183240.1	-424	ENSMUSG00000069601	Ank3	ankyrin 3, epithelial
chr7	101933694	101934194	501	*	9.86846	8.79973	10.9016	-2.08183	2.36599e-09	7.51382e-09	Promoter (<=1kb)	7	101934111	101999689	65579	1	101706	ENSMUST00000209639.1	0	ENSMUSG00000066306	Numa1	nuclear mitotic apparatus protein 1
chr6	62055208	62055708	501	*	7.12848	7.70563	1.18013	6.07483	2.36617e-09	7.51414e-09	Intron (ENSMUST00000126214.7/232035, intron 10 of 10)	6	61956689	62382865	426177	1	232035	ENSMUST00000232648.1	98519	ENSMUSG00000039578	Ccser1	coiled-coil serine rich 1
chr3	9466251	9466751	501	*	6.1934	5.47734	7.02729	-1.55705	2.3688e-09	7.52224e-09	Intron (ENSMUST00000041124.12/170753, intron 4 of 8)	3	9438696	9441036	2341	2	170753	ENSMUST00000192832.1	-25215	ENSMUSG00000040209	Zfp704	zinc finger protein 704
chr16	61391437	61391937	501	*	6.84457	7.42953	0	7.67064	2.37041e-09	7.52709e-09	Distal Intergenic	16	60424262	60605531	181270	2	13840	ENSMUST00000159383.7	-785906	ENSMUSG00000055540	Epha6	Eph receptor A6
chr11	77893835	77894335	501	*	6.75015	7.21505	4.68862	2.49904	2.37253e-09	7.53355e-09	Promoter (<=1kb)	11	77880615	77894096	13482	2	19193	ENSMUST00000017597.4	0	ENSMUSG00000017453	Pipox	pipecolic acid oxidase
chr12	92739139	92739639	501	*	6.89479	7.47056	1.18013	5.88716	2.3748e-09	7.54051e-09	Distal Intergenic	12	93416458	93444823	28366	2	75295	ENSMUST00000223202.1	705184	ENSMUSG00000113164	4930559C10Rik	RIKEN cDNA 4930559C10 gene
chr1	168046198	168046698	501	*	6.34778	6.91271	1.75226	4.9118	2.37529e-09	7.54181e-09	Intron (ENSMUST00000177351.2/ENSMUST00000177351.2, intron 1 of 2)	1	168158370	168164662	6293	2	18514	ENSMUST00000097471.3	117964	ENSMUSG00000052534	Pbx1	pre B cell leukemia homeobox 1
chr3	20317182	20317682	501	*	6.86498	7.44056	1.18013	5.86163	2.37664e-09	7.54583e-09	Intron (ENSMUST00000068316.7/11608, intron 1 of 1)	3	20248264	20275733	27470	2	76703	ENSMUST00000011607.5	-41449	ENSMUSG00000011463	Cpb1	carboxypeptidase B1
chr1	130979391	130979891	501	*	5.46366	4.38157	6.50302	-2.15455	2.37895e-09	7.55291e-09	Distal Intergenic	1	130932816	130940115	7300	2	329244	ENSMUST00000187916.6	-39276	ENSMUSG00000016524	Il19	interleukin 19
chr10	13107957	13108457	501	*	6.22347	6.72652	3.62907	3.0504	2.38248e-09	7.56385e-09	Intron (ENSMUST00000193426.5/22634, intron 3 of 7)	10	13113465	13127341	13877	1	22634	ENSMUST00000130313.1	-5008	ENSMUSG00000019817	Plagl1	pleiomorphic adenoma gene-like 1
chr9	100582933	100583433	501	*	6.10704	5.19762	7.05952	-1.81552	2.38269e-09	7.56425e-09	Distal Intergenic	9	100552188	100571090	18903	2	245020	ENSMUST00000093792.3	-11843	ENSMUSG00000070287	Slc35g2	solute carrier family 35, member G2
chr7	27408710	27409210	501	*	6.24289	6.72221	4.00382	2.7072	2.38344e-09	7.56636e-09	Exon (ENSMUST00000011895.13/80297, exon 14 of 36)	7	27356383	27396553	40171	2	80297	ENSMUST00000108363.7	-12157	ENSMUSG00000011751	Sptbn4	spectrin beta, non-erythrocytic 4
chr6	107713080	107713580	501	*	6.88748	7.47244	0	7.70301	2.38447e-09	7.56939e-09	Distal Intergenic	6	107529768	107570214	40447	1	16979	ENSMUST00000049285.9	183312	ENSMUSG00000034648	Lrrn1	leucine rich repeat protein 1, neuronal
chr16	90656400	90656900	501	*	6.22609	6.72096	3.76509	2.89938	2.38487e-09	7.57038e-09	Distal Intergenic	16	90721447	90727139	5693	2	66578	ENSMUST00000147546.1	70239	ENSMUSG00000022978	Mis18a	MIS18 kinetochore protein A
chr2	76406280	76406780	501	*	9.42613	8.76776	10.2192	-1.4422	2.38644e-09	7.5749e-09	Promoter (<=1kb)	2	76406508	76407931	1424	1	99031	ENSMUST00000133275.1	0	ENSMUSG00000042359	Osbpl6	oxysterol binding protein-like 6
chr16	77912275	77912775	501	*	6.88091	7.46588	0	7.69547	2.38645e-09	7.5749e-09	Distal Intergenic	16	77646340	77649426	3087	1	723952	ENSMUST00000193537.1	265935	ENSMUSG00000065472	Mir125b-2	microRNA 125b-2
chrX	168123143	168123643	501	*	7.10099	7.67799	1.18013	6.04201	2.39155e-09	7.59081e-09	Promoter (<=1kb)	20	167473435	168123330	649896	2	333605	ENSMUST00000112149.8	0	ENSMUSG00000049176	Frmpd4	FERM and PDZ domain containing 4
chr6	88980087	88980587	501	*	5.96446	6.48725	2.982	3.43338	2.393e-09	7.59514e-09	Intron (ENSMUST00000168837.6/232217, intron 1 of 2)	6	88950683	89110030	159348	1	232217	ENSMUST00000168837.6	29404	ENSMUSG00000055403	4933427D06Rik	RIKEN cDNA 4933427D06 gene
chr16	27387729	27388229	501	*	6.22379	6.7789	2.19917	4.43825	2.3968e-09	7.60695e-09	Promoter (<=1kb)	16	27388869	27452218	63350	1	67501	ENSMUST00000100026.9	-640	ENSMUSG00000038127	Ccdc50	coiled-coil domain containing 50
chr3	142318093	142318593	501	*	6.0249	6.55876	2.76509	3.68977	2.39881e-09	7.61305e-09	Intron (ENSMUST00000029941.15/56376, intron 3 of 12)	3	142249427	142304442	55016	2	56376	ENSMUST00000197808.4	-13651	ENSMUSG00000028273	Pdlim5	PDZ and LIM domain 5
chr11	115841980	115842480	501	*	7.01344	6.33035	7.82437	-1.50065	2.39917e-09	7.61395e-09	Intron (ENSMUST00000103032.10/217325, intron 2 of 25)	11	115834323	115845476	11154	1	217325	ENSMUST00000137900.1	7657	ENSMUSG00000020782	Llgl2	LLGL2 scribble cell polarity complex component
chr7	89856405	89856905	501	*	6.33485	6.89924	1.77781	4.90095	2.40371e-09	7.62808e-09	Distal Intergenic	7	89829282	89851962	22681	1	109264	ENSMUST00000032853.8	27123	ENSMUSG00000030621	Me3	malic enzyme 3, NADP(+)-dependent, mitochondrial
chr15	20835885	20836385	501	*	6.38624	6.9517	1.75226	4.96186	2.40743e-09	7.63962e-09	Intron (ENSMUST00000228652.1/ENSMUST00000228652.1, intron 2 of 3)	15	20665214	20666750	1537	2	64833	ENSMUST00000052910.5	-169135	ENSMUSG00000047565	Acot10	acyl-CoA thioesterase 10
chr2	63853219	63853719	501	*	6.8386	7.42356	0	7.66446	2.41104e-09	7.65081e-09	Distal Intergenic	2	63980447	64097988	117542	2	60344	ENSMUST00000126042.1	244269	ENSMUSG00000075324	Fign	fidgetin
chr4	5962542	5963042	501	*	6.39193	6.95782	1.72625	4.95089	2.41796e-09	7.67253e-09	Intron (ENSMUST00000126564.7/242297, intron 4 of 4)	4	5798084	5798531	448	1	242297	ENSMUST00000145365.1	164458	ENSMUSG00000049119	Fam110b	family with sequence similarity 110, member B
chr3	55494317	55494817	501	*	5.67114	4.58757	6.71117	-2.08422	2.41887e-09	7.67515e-09	Intron (ENSMUST00000196745.4/13175, intron 11 of 16)	3	55461972	55522282	60311	1	13175	ENSMUST00000200352.1	32345	ENSMUSG00000027797	Dclk1	doublecortin-like kinase 1
chr7	39544125	39544625	501	*	8.44745	8.81387	7.20172	1.60636	2.41997e-09	7.67837e-09	Exon (ENSMUST00000190789.2/ENSMUST00000190789.2, exon 1 of 2)	7	39517766	39540420	22655	1	70227	ENSMUST00000108015.3	26359	ENSMUSG00000068959	Zfp619	zinc finger protein 619
chr18	70761166	70761666	501	*	6.41629	6.98216	1.75226	4.96931	2.42061e-09	7.68012e-09	Distal Intergenic	18	70617773	70625777	8005	1	17191	ENSMUST00000128555.1	143393	ENSMUSG00000024513	Mbd2	methyl-CpG binding domain protein 2
chr10	80199390	80199890	501	*	6.94127	6.30714	7.7164	-1.41402	2.42782e-09	7.70274e-09	Distal Intergenic	10	80179482	80190010	10529	1	13637	ENSMUST00000003154.6	19908	ENSMUSG00000003070	Efna2	ephrin A2
chr8	80057782	80058282	501	*	6.79332	7.36868	1.14129	5.79992	2.4291e-09	7.70654e-09	Promoter (<=1kb)	8	79965853	80058006	92154	2	15245	ENSMUST00000079038.3	0	ENSMUSG00000064325	Hhip	Hedgehog-interacting protein
chr19	40699820	40700320	501	*	6.38694	6.95206	1.77781	4.95827	2.43805e-09	7.73467e-09	Intron (ENSMUST00000134063.7/12495, intron 1 of 9)	19	40681667	40723193	41527	1	12495	ENSMUST00000137508.1	18153	ENSMUSG00000048120	Entpd1	ectonucleoside triphosphate diphosphohydrolase 1
chr3	104352290	104352790	501	*	6.86978	7.37873	4.17052	3.15378	2.44104e-09	7.7439e-09	Exon (ENSMUST00000056145.2/ENSMUST00000056145.2, exon 2 of 2)	3	104396418	104461511	65094	2	269473	ENSMUST00000199180.1	108721	ENSMUSG00000032913	Lrig2	leucine-rich repeats and immunoglobulin-like domains 2
chr15	11904960	11905460	501	*	6.83133	7.41629	0	7.6605	2.44134e-09	7.74459e-09	Promoter (<=1kb)	15	11839896	11905639	65744	2	18162	ENSMUST00000066529.4	179	ENSMUSG00000022206	Npr3	natriuretic peptide receptor 3
chr11	62575269	62575769	501	*	7.3593	6.74525	8.11911	-1.362	2.44331e-09	7.75055e-09	Promoter (<=1kb)	11	62575547	62581304	5758	1	22368	ENSMUST00000130569.1	0	ENSMUSG00000018507	Trpv2	transient receptor potential cation channel, subfamily V, member 2
chr5	53239639	53240139	501	*	6.12335	6.67671	2.18013	4.33713	2.44363e-09	7.75131e-09	Distal Intergenic	5	53198218	53213927	15710	2	231238	ENSMUST00000199919.1	-25712	ENSMUSG00000029189	Sel1l3	sel-1 suppressor of lin-12-like 3 (C. elegans)
chr12	21204539	21205039	501	*	6.35959	6.91812	2.16084	4.57035	2.44446e-09	7.75367e-09	Intron (ENSMUST00000064595.14/211914, intron 6 of 28)	12	21270704	21272123	1420	2	16413	ENSMUST00000173688.1	67084	ENSMUSG00000062352	Itgb1bp1	integrin beta 1 binding protein 1
chr7	139498044	139498544	501	*	7.47679	6.2565	8.57548	-2.28018	2.4448e-09	7.7545e-09	Intron (ENSMUST00000106098.7/212111, intron 4 of 15)	7	139481633	139497957	16325	1	212111	ENSMUST00000131781.1	16411	ENSMUSG00000025477	Inpp5a	inositol polyphosphate-5-phosphatase A
chr12	104431244	104431744	501	*	7.00735	7.58382	1.18013	5.97773	2.44701e-09	7.76123e-09	Distal Intergenic	12	104406729	104414329	7601	1	20716	ENSMUST00000021506.5	24515	ENSMUSG00000021091	Serpina3n	serine (or cysteine) peptidase inhibitor, clade A, member 3N
chr5	149257790	149258290	501	*	6.83687	7.24937	5.2721	1.97476	2.44993e-09	7.77022e-09	Distal Intergenic	5	149264767	149288153	23387	1	11690	ENSMUST00000071130.4	-6477	ENSMUSG00000060063	Alox5ap	arachidonate 5-lipoxygenase activating protein
chr1	154824485	154824985	501	*	7.0286	7.61357	0	7.79578	2.45218e-09	7.7771e-09	Intron (ENSMUST00000211821.1/12290, intron 1 of 46)	1	154488044	154816941	328898	2	12290	ENSMUST00000238369.1	-7544	ENSMUSG00000004110	Cacna1e	calcium channel, voltage-dependent, R type, alpha 1E subunit
chr17	23726194	23726694	501	*	9.262	8.59911	10.0584	-1.44946	2.45375e-09	7.7818e-09	Promoter (<=1kb)	17	23726336	23736730	10395	1	268930	ENSMUST00000024701.8	0	ENSMUSG00000023908	Pkmyt1	protein kinase, membrane associated tyrosine/threonine 1
chr16	22428812	22429312	501	*	7.78019	8.18334	6.28699	1.88922	2.45407e-09	7.78252e-09	Intron (ENSMUST00000079601.12/104156, intron 5 of 12)	16	22381316	22436514	55199	2	104156	ENSMUST00000168774.7	7202	ENSMUSG00000013089	Etv5	ets variant 5
chr1	13078123	13078623	501	*	6.02416	6.54054	3.18013	3.30342	2.45414e-09	7.78252e-09	Exon (ENSMUST00000187394.1/ENSMUST00000187394.1, exon 4 of 4)	1	13113457	13127163	13707	2	383491	ENSMUST00000047577.6	48540	ENSMUSG00000042414	Prdm14	PR domain containing 14
chr18	83523851	83524351	501	*	6.29224	6.8495	2.16084	4.48761	2.45841e-09	7.79567e-09	Intron (ENSMUST00000237450.1/ENSMUST00000237450.1, intron 1 of 2)	18	83292792	83325884	33093	2	70960	ENSMUST00000236997.1	-197967	NA	4921531P14Rik	RIKEN cDNA 4921531P14 gene
chr3	39884336	39884836	501	*	6.78976	7.36457	1.21796	5.79316	2.45846e-09	7.79567e-09	Distal Intergenic	3	40508430	40509774	1345	2	100040882	ENSMUST00000202778.1	624938	ENSMUSG00000037884	1700017G19Rik	RIKEN cDNA 1700017G19 gene
chr10	43759884	43760384	501	*	7.03258	3.29024	8.54382	-5.0428	2.46121e-09	7.80413e-09	Intron (ENSMUST00000215747.1/69443, intron 1 of 3)	10	43746158	43765836	19679	1	69443	ENSMUST00000215747.1	13726	ENSMUSG00000111422	1700027J07Rik	RIKEN cDNA 1700027J07 gene
chr8	92847246	92847746	501	*	8.96647	4.4854	10.5077	-5.67332	2.46133e-09	7.80423e-09	Intron (ENSMUST00000034187.8/17390, intron 11 of 12)	8	92843950	92853419	9470	1	17390	ENSMUST00000211567.1	3296	ENSMUSG00000031740	Mmp2	matrix metallopeptidase 2
chr17	30607850	30608350	501	*	6.65104	5.99865	7.43977	-1.42269	2.46158e-09	7.80476e-09	Exon (ENSMUST00000236095.1/ENSMUST00000236095.1, exon 1 of 1)	17	30599469	30612569	13101	2	109801	ENSMUST00000237343.1	4219	ENSMUSG00000024026	Glo1	glyoxalase 1
chr18	69593087	69593587	501	*	8.4331	7.66355	9.30242	-1.62278	2.46211e-09	7.80615e-09	Promoter (<=1kb)	18	69593372	69657898	64527	1	21413	ENSMUST00000201091.3	0	ENSMUSG00000053477	Tcf4	transcription factor 4
chr11	116554443	116554943	501	*	6.47174	5.35395	7.52721	-2.19275	2.46625e-09	7.81901e-09	Intron (ENSMUST00000082152.4/217342, intron 1 of 17)	11	116545751	116548841	3091	2	217342	ENSMUST00000147851.1	-5602	ENSMUSG00000020802	Ube2o	ubiquitin-conjugating enzyme E2O
chr12	76765308	76765808	501	*	9.04978	8.21573	9.95905	-1.72845	2.46669e-09	7.82016e-09	Promoter (<=1kb)	12	76765538	76783180	17643	1	211151	ENSMUST00000041262.13	0	ENSMUSG00000090258	Churc1	churchill domain containing 1
chr7	16811192	16811692	501	*	6.44906	6.89619	4.57791	2.31047	2.46696e-09	7.82075e-09	Exon (ENSMUST00000061390.8/243853, exon 3 of 3)	7	16811612	16815521	3910	2	243853	ENSMUST00000206259.1	3829	ENSMUSG00000048920	Fkrp	fukutin related protein
chrX	61154002	61154502	501	*	7.06284	7.6478	0	7.81774	2.4707e-09	7.83233e-09	Intron (ENSMUST00000232283.1/331424, intron 7 of 7)	20	61184005	61185558	1554	2	631990	ENSMUST00000166381.2	31056	NA	Cdr1	cerebellar degeneration related antigen 1
chr2	79566450	79566950	501	*	6.36485	6.92966	1.77781	4.94133	2.47358e-09	7.84119e-09	Distal Intergenic	2	79635352	79672966	37615	1	70599	ENSMUST00000111785.8	-68402	ENSMUSG00000027007	Itprid2	ITPR interacting domain containing 2
chr12	117843414	117843914	501	*	8.34498	8.69752	7.18133	1.51404	2.47395e-09	7.84209e-09	Promoter (<=1kb)	12	117843515	117878706	35192	1	217946	ENSMUST00000021592.15	0	ENSMUSG00000021175	Cdca7l	cell division cycle associated 7 like
chr2	121587919	121588419	501	*	6.61246	7.02633	5.03679	1.96994	2.47433e-09	7.84301e-09	Promoter (1-2kb)	2	121545529	121586433	40905	2	228564	ENSMUST00000133898.7	-1486	ENSMUSG00000027238	Frmd5	FERM domain containing 5
chr9	61468482	61468982	501	*	6.12356	6.65957	2.80292	3.79816	2.48208e-09	7.86731e-09	Distal Intergenic	9	61409937	61418419	8483	1	21887	ENSMUST00000162281.1	58545	ENSMUSG00000032280	Tle3	transducin-like enhancer of split 3
chr1	171459774	171460274	501	*	6.04194	6.58518	2.49437	3.97492	2.48628e-09	7.88035e-09	Promoter (2-3kb)	1	171462850	171463645	796	1	16456	ENSMUST00000155913.1	-2576	ENSMUSG00000038235	F11r	F11 receptor
chr3	96547343	96547843	501	*	6.42606	5.72988	7.24622	-1.50547	2.4867e-09	7.88141e-09	Distal Intergenic	3	96555765	96557815	2051	2	100038464	ENSMUST00000098839.2	9972	NA	Gm15441	predicted gene 15441
chr7	89108320	89108820	501	*	6.47819	7.04519	1.72625	5.04293	2.49021e-09	7.89228e-09	Distal Intergenic	7	89141856	89154300	12445	2	72759	ENSMUST00000156153.1	45480	ENSMUSG00000039428	Tmem135	transmembrane protein 135
chr1	118954742	118955242	501	*	6.12861	6.67389	2.5097	4.03648	2.49114e-09	7.89495e-09	Promoter (<=1kb)	1	118954220	118954300	81	1	102465176	ENSMUST00000183982.1	522	ENSMUSG00000098273	Mir6346	microRNA 6346
chr15	6625652	6626152	501	*	6.12218	6.65111	2.99295	3.56501	2.49162e-09	7.89621e-09	Intron (ENSMUST00000090461.11/23880, intron 2 of 17)	15	6619594	6632392	12799	1	23880	ENSMUST00000162430.1	6058	ENSMUSG00000022148	Fyb1	FYN binding protein 1
chr1	162700533	162701033	501	*	4.70268	3.3483	5.8518	-2.42577	2.49582e-09	7.90925e-09	Intron (ENSMUST00000182149.7/226562, intron 17 of 34)	1	162671785	162704766	32982	2	226562	ENSMUST00000183223.7	3733	ENSMUSG00000040225	Prrc2c	proline-rich coiled-coil 2C
chr12	86697952	86698452	501	*	6.47952	5.53577	7.45056	-1.8763	2.49611e-09	7.90987e-09	Distal Intergenic	12	86702355	86705964	3610	2	68737	ENSMUST00000167272.7	7512	ENSMUSG00000021257	Angel1	angel homolog 1
chr17	54656522	54657022	501	*	6.83288	7.41784	0	7.65967	2.49649e-09	7.91082e-09	Distal Intergenic	17	54352583	54370074	17492	2	69418	ENSMUST00000190635.1	-286448	ENSMUSG00000099747	1700025K24Rik	RIKEN cDNA 1700025K24 gene
chr14	101326582	101327082	501	*	6.26477	6.82111	2.18013	4.46022	2.50328e-09	7.93204e-09	Distal Intergenic	14	101197698	101200330	2633	2	76627	ENSMUST00000187304.1	-126252	ENSMUSG00000042888	Prr30	proline rich 30
chr1	30639681	30640181	501	*	6.86633	7.4513	0	7.68303	2.50338e-09	7.93211e-09	Distal Intergenic	1	30806205	30809105	2901	2	213109	ENSMUST00000190190.1	168924	ENSMUSG00000048874	Phf3	PHD finger protein 3
chr13	36613255	36613755	501	*	6.34392	6.82363	4.09974	2.68987	2.50802e-09	7.94653e-09	Exon (ENSMUST00000225239.1/ENSMUST00000225239.1, exon 1 of 2)	13	36726458	36730668	4211	2	68404	ENSMUST00000122286.1	116913	ENSMUSG00000039114	Nrn1	neuritin 1
chr18	54118894	54119394	501	*	6.321	6.88592	1.72625	4.89063	2.50926e-09	7.95018e-09	Distal Intergenic	18	53932244	53948671	16428	1	70425	ENSMUST00000236399.1	186650	ENSMUSG00000073563	Csnk1g3	casein kinase 1, gamma 3
chr14	79822534	79823034	501	*	6.05888	6.57738	3.17052	3.34371	2.51222e-09	7.95929e-09	Distal Intergenic	14	79863074	79868398	5325	2	100038734	ENSMUST00000179430.1	45364	ENSMUSG00000095959	Gm10845	predicted gene 10845
chr3	9805181	9805681	501	*	6.29971	6.75287	4.36699	2.37191	2.51539e-09	7.96906e-09	Intron (ENSMUST00000161949.7/94212, intron 1 of 8)	3	9752074	9833363	81290	2	94212	ENSMUST00000163022.1	27682	ENSMUSG00000027508	Pag1	phosphoprotein associated with glycosphingolipid microdomains 1
chr11	112137343	112137843	501	*	6.91357	7.49854	0	7.71835	2.51751e-09	7.9755e-09	Distal Intergenic	11	112664839	112669398	4560	2	217294	ENSMUST00000141399.1	531555	ENSMUSG00000041674	BC006965	cDNA sequence BC006965
chr3	108410247	108410747	501	*	7.13566	7.53467	5.67284	1.85932	2.51795e-09	7.97661e-09	Intron (ENSMUST00000090558.9/53883, intron 1 of 33)	3	108390851	108415552	24702	2	53883	ENSMUST00000090558.9	4805	ENSMUSG00000068740	Celsr2	cadherin, EGF LAG seven-pass G-type receptor 2
chr11	84264420	84264920	501	*	4.91442	3.82004	5.9594	-2.13699	2.52078e-09	7.98532e-09	Intron (ENSMUST00000103201.7/107476, intron 24 of 55)	11	84280455	84311401	30947	1	107476	ENSMUST00000183887.1	-15535	ENSMUSG00000020532	Acaca	acetyl-Coenzyme A carboxylase alpha
chr8	47876713	47877213	501	*	6.291	6.75314	4.26081	2.47105	2.52124e-09	7.98651e-09	Intron (ENSMUST00000057561.8/52357, intron 8 of 22)	8	47824482	47825476	995	1	75677	ENSMUST00000038693.7	52231	ENSMUSG00000038064	Cldn22	claudin 22
chr5	103845383	103845883	501	*	7.45128	7.84912	5.99704	1.84073	2.52196e-09	7.98851e-09	Intron (ENSMUST00000054979.9/17355, intron 15 of 19)	5	103870310	103874369	4060	2	246293	ENSMUST00000147184.1	28486	ENSMUSG00000029312	Klhl8	kelch-like 8
chr5	111006257	111006757	501	*	7.14424	7.64188	4.63956	2.96193	2.52627e-09	8.00189e-09	Promoter (2-3kb)	5	111004144	111004252	109	1	735278	ENSMUST00000102208.1	2113	ENSMUSG00000076163	Mir701	microRNA 701
chr4	104514551	104515051	501	*	6.26359	6.7316	4.16569	2.51711	2.53148e-09	8.01812e-09	Promoter (2-3kb)	4	104512073	104680382	168310	1	13131	ENSMUST00000106826.7	2478	ENSMUSG00000028519	Dab1	disabled 1
chr2	10276122	10276622	501	*	6.86371	7.43929	1.18013	5.85965	2.53166e-09	8.01841e-09	Distal Intergenic	2	10370510	10439137	68628	1	353282	ENSMUST00000114862.7	-93888	ENSMUSG00000061186	Sfmbt2	Scm-like with four mbt domains 2
chr3	136237228	136237728	501	*	6.15139	6.6973	2.5097	4.07946	2.53322e-09	8.02308e-09	Intron (ENSMUST00000196159.4/242248, intron 4 of 15)	3	136210162	136247755	37594	2	242248	ENSMUST00000198034.1	10027	ENSMUSG00000037922	Bank1	B cell scaffold protein with ankyrin repeats 1
chr7	69585663	69586163	501	*	6.07506	6.61881	2.5097	4.00705	2.53422e-09	8.02594e-09	Distal Intergenic	7	69496117	69518839	22723	1	73796	ENSMUST00000207781.1	89546	ENSMUSG00000108885	4930402F11Rik	RIKEN cDNA 4930402F11 gene
chr14	56964283	56964783	501	*	5.4586	4.43864	6.46848	-1.988	2.53767e-09	8.03661e-09	Distal Intergenic	14	56949554	56956555	7002	1	76007	ENSMUST00000226025.1	14729	ENSMUSG00000021945	Zmym2	zinc finger, MYM-type 2
chr16	93116308	93116808	501	*	7.04731	7.47928	5.31924	2.15596	2.54213e-09	8.05047e-09	Distal Intergenic	16	93343724	93353189	9466	2	69857	ENSMUST00000185971.6	236381	ENSMUSG00000100277	1810053B23Rik	RIKEN cDNA 1810053B23 gene
chr1	155527346	155527846	501	*	6.31343	6.8711	2.16084	4.52852	2.54361e-09	8.05488e-09	Promoter (<=1kb)	1	155525012	155527143	2132	2	433367	ENSMUST00000194133.1	-203	ENSMUSG00000073535	Gm5532	predicted gene 5532
chr8	60758782	60759282	501	*	4.6109	2.30144	5.98749	-3.776	2.54782e-09	8.06791e-09	Distal Intergenic	8	60655540	60672362	16823	1	71306	ENSMUST00000034066.3	103242	ENSMUSG00000031647	Mfap3l	microfibrillar-associated protein 3-like
chr5	131211537	131212037	501	*	6.96673	7.55169	0	7.75324	2.54829e-09	8.06914e-09	Intron (ENSMUST00000086023.11/212996, intron 1 of 10)	5	131085272	131306915	221644	2	212996	ENSMUST00000160807.1	94878	ENSMUSG00000034040	Galnt17	polypeptide N-acetylgalactosaminyltransferase 17
chr10	80538962	80539462	501	*	7.45331	6.82156	8.22665	-1.38902	2.55139e-09	8.07868e-09	Promoter (<=1kb)	10	80519584	80539124	19541	2	67331	ENSMUST00000020383.5	0	ENSMUSG00000003341	Atp8b3	ATPase, class I, type 8B, member 3
chr12	59692354	59692854	501	*	6.84104	7.426	0	7.66601	2.55455e-09	8.08839e-09	Distal Intergenic	12	59200655	59219725	19071	2	70611	ENSMUST00000043204.7	-472629	ENSMUSG00000035329	Fbxo33	F-box protein 33
chr9	103174707	103175207	501	*	5.97055	4.98942	6.96102	-1.9603	2.56056e-09	8.10715e-09	Intron (ENSMUST00000035155.7/270192, intron 7 of 7)	9	103190401	103192312	1912	2	20818	ENSMUST00000190760.1	17105	ENSMUSG00000032553	Srprb	signal recognition particle receptor, B subunit
chr2	106080552	106081052	501	*	6.12743	6.63983	3.36278	3.23939	2.56231e-09	8.1124e-09	Intron (ENSMUST00000126340.2/ENSMUST00000126340.2, intron 7 of 8)	2	105966709	106003549	36841	2	99349	ENSMUST00000102555.10	-77003	ENSMUSG00000027166	Dnajc24	DnaJ heat shock protein family (Hsp40) member C24
chr17	17396840	17397340	501	*	6.00405	6.51075	3.34579	3.10059	2.56248e-09	8.11267e-09	Intron (ENSMUST00000181390.2/ENSMUST00000181390.2, intron 1 of 4)	17	17402672	17459387	56716	1	66643	ENSMUST00000115576.2	-5332	ENSMUSG00000047786	Lix1	limb and CNS expressed 1
chr9	34204402	34204902	501	*	6.48997	7.05712	1.72625	5.05457	2.56469e-09	8.1194e-09	Distal Intergenic	9	34042369	34059019	16651	1	77119	ENSMUST00000184229.1	162033	NA	7630403G23Rik	RIKEN cDNA 7630403G23 gene
chr8	9580059	9580559	501	*	6.44226	7.00814	1.77781	5.00719	2.56599e-09	8.12324e-09	Intron (ENSMUST00000110969.4/270028, intron 1 of 2)	8	9429733	9770104	340372	2	270028	ENSMUST00000207869.1	189545	ENSMUSG00000079157	Nalf1	NALCN channel auxiliary factor 1
chr1	126830563	126831063	501	*	6.65331	7.09569	4.82858	2.24273	2.57092e-09	8.13857e-09	Promoter (<=1kb)	1	125913637	126830632	916996	2	210356	ENSMUST00000094609.9	0	ENSMUSG00000049690	Nckap5	NCK-associated protein 5
chr17	56810183	56810683	501	*	7.21471	7.73148	4.36278	3.3137	2.57244e-09	8.14308e-09	Intron (ENSMUST00000086801.6/19725, intron 1 of 16)	17	56799909	56830939	31031	2	19725	ENSMUST00000233643.1	20256	ENSMUSG00000024206	Rfx2	regulatory factor X, 2 (influences HLA class II expression)
chr6	32407740	32408240	501	*	6.03032	6.54607	3.19917	3.30512	2.57384e-09	8.14724e-09	Intron (ENSMUST00000115096.3/243743, intron 3 of 31)	6	32511073	32515576	4504	1	319849	ENSMUST00000150314.1	-102833	ENSMUSG00000086763	Plxna4os1	plexin A4, opposite strand 1
chr1	72874822	72875322	501	*	6.18807	6.6963	3.50206	3.15045	2.57476e-09	8.14986e-09	Promoter (<=1kb)	1	72857932	72874884	16953	2	16011	ENSMUST00000027377.8	0	ENSMUSG00000026185	Igfbp5	insulin-like growth factor binding protein 5
chr11	18885638	18886138	501	*	7.0446	7.53078	4.712	2.79143	2.57683e-09	8.15599e-09	3' UTR	11	18880668	19012002	131335	2	17268	ENSMUST00000118661.7	125864	ENSMUSG00000020160	Meis1	Meis homeobox 1
chr4	120268144	120268644	501	*	6.0866	6.59597	3.37956	3.19239	2.57687e-09	8.15599e-09	Exon (ENSMUST00000102656.3/329934, exon 2 of 2)	4	120267079	120287349	20271	2	329934	ENSMUST00000102656.3	18705	ENSMUSG00000052135	Foxo6	forkhead box O6
chr1	67794953	67795453	501	*	7.04826	7.62497	1.18013	6.00848	2.57734e-09	8.1572e-09	Intron (ENSMUST00000147834.1/ENSMUST00000147834.1, intron 1 of 1)	1	68290155	68298318	8164	2	13869	ENSMUST00000131148.1	502865	ENSMUSG00000062209	Erbb4	erb-b2 receptor tyrosine kinase 4
chr5	38422342	38422842	501	*	7.08021	7.6571	1.18013	6.03471	2.57816e-09	8.1595e-09	Intron (ENSMUST00000067886.11/117591, intron 5 of 11)	5	38415440	38440829	25390	2	117591	ENSMUST00000144290.1	17987	ENSMUSG00000005107	Slc2a9	solute carrier family 2 (facilitated glucose transporter), member 9
chr9	98311551	98312051	501	*	6.12365	6.67659	2.19917	4.34065	2.58201e-09	8.1714e-09	Intron (ENSMUST00000134253.7/74080, intron 1 of 2)	9	98296662	98411391	114730	1	74080	ENSMUST00000112937.2	14889	ENSMUSG00000032456	Nmnat3	nicotinamide nucleotide adenylyltransferase 3
chr12	54632105	54632605	501	*	6.42834	6.98777	2.18013	4.62734	2.5826e-09	8.17299e-09	Distal Intergenic	12	54645933	54646012	80	2	100316682	ENSMUST00000197752.1	13407	ENSMUSG00000106344	Mir1892	microRNA 1892
chr12	50120396	50120896	501	*	8.2603	8.84353	0.141286	7.64878	2.58523e-09	8.18105e-09	Exon (ENSMUST00000218806.1/ENSMUST00000218806.1, exon 1 of 3)	12	50341231	50649098	307868	2	18760	ENSMUST00000002765.8	528202	ENSMUSG00000002688	Prkd1	protein kinase D1
chr6	114094162	114094662	501	*	6.88836	7.40719	3.99295	3.35566	2.58625e-09	8.18398e-09	Distal Intergenic	6	114131241	114249952	118712	1	243616	ENSMUST00000032451.8	-36579	ENSMUSG00000030307	Slc6a11	solute carrier family 6 (neurotransmitter transporter, GABA), member 11
chr1	18583461	18583961	501	*	7.00665	7.59161	0	7.77825	2.58637e-09	8.18409e-09	Distal Intergenic	1	18250980	18265138	14159	2	77673	ENSMUST00000088463.1	-318323	ENSMUSG00000067773	Defb41	defensin beta 41
chr17	55958975	55959475	501	*	9.76756	9.23858	10.4581	-1.21373	2.58881e-09	8.19152e-09	Promoter (<=1kb)	17	55954771	55959381	4611	2	100504333	ENSMUST00000181962.1	0	ENSMUSG00000097077	Gm16712	predicted gene, 16712
chr11	116616032	116616532	501	*	6.12229	5.28166	7.03547	-1.71533	2.59099e-09	8.19815e-09	Intron (ENSMUST00000103029.9/217344, intron 1 of 18)	11	116598165	116624200	26036	2	217344	ENSMUST00000103029.9	7668	ENSMUSG00000020806	Rhbdf2	rhomboid 5 homolog 2
chr15	84654158	84654658	501	*	7.07077	6.45556	7.8315	-1.36937	2.59117e-09	8.19845e-09	Distal Intergenic	15	84669620	84703673	34054	1	109270	ENSMUST00000171460.7	-14962	ENSMUSG00000036106	Prr5	proline rich 5 (renal)
chr18	80712407	80712907	501	*	6.23883	6.7337	3.77781	2.93328	2.59173e-09	8.19993e-09	Promoter (<=1kb)	18	80606205	80712766	106562	2	18018	ENSMUST00000170905.8	0	ENSMUSG00000033016	Nfatc1	nuclear factor of activated T cells, cytoplasmic, calcineurin dependent 1
chr15	88360613	88361113	501	*	6.82622	7.41118	0	7.6566	2.59211e-09	8.20084e-09	Intron (ENSMUST00000230919.1/328579, intron 1 of 2)	15	88314874	88372653	57780	1	328579	ENSMUST00000230919.1	45739	ENSMUSG00000116331	B230214G05Rik	RIKEN cDNA B230214G05 gene
chr13	41676770	41677270	501	*	6.44012	6.98762	2.73931	4.10829	2.59284e-09	8.20286e-09	Distal Intergenic	13	41606216	41641355	35140	1	621976	ENSMUST00000129449.2	70554	ENSMUSG00000087370	Tmem170b	transmembrane protein 170B
chr17	69685874	69686374	501	*	7.05474	7.6397	0	7.80958	2.59465e-09	8.20832e-09	Distal Intergenic	17	69439834	69489231	49398	1	320722	ENSMUST00000233983.1	246040	ENSMUSG00000091636	Akain1	A kinase anchor inhibitor 1
chr8	49794383	49794883	501	*	6.96621	7.54243	1.18013	5.94296	2.60029e-09	8.22588e-09	Distal Intergenic	8	50368112	50416088	47977	1	100039954	ENSMUST00000210011.1	-573229	ENSMUSG00000110281	Gm2516	predicted gene 2516
chr6	77413522	77414022	501	*	6.84317	7.42813	0	7.66882	2.60171e-09	8.23009e-09	Exon (ENSMUST00000204379.1/ENSMUST00000204379.1, exon 1 of 1)	6	77380260	77382459	2200	2	70753	ENSMUST00000204215.1	-31063	ENSMUSG00000108077	6330415B21Rik	RIKEN cDNA 6330415B21 gene
chr3	31161306	31161806	501	*	6.64098	7.20932	1.77781	5.17955	2.60621e-09	8.24405e-09	Intron (ENSMUST00000046174.7/18417, intron 2 of 2)	3	31149920	31164324	14405	1	18417	ENSMUST00000046174.7	11386	ENSMUSG00000037625	Cldn11	claudin 11
chr3	79954481	79954981	501	*	6.96743	7.55239	0	7.74247	2.60877e-09	8.25186e-09	Distal Intergenic	3	79885930	79946278	60349	1	68659	ENSMUST00000029567.8	68551	ENSMUSG00000027955	Gask1b	golgi associated kinase 1B
chr14	103441626	103442126	501	*	6.38375	6.89454	3.64998	3.18182	2.61071e-09	8.25772e-09	Exon (ENSMUST00000228080.1/ENSMUST00000228080.1, exon 3 of 4)	14	103513342	103612797	99456	1	64929	ENSMUST00000227322.1	-71216	ENSMUSG00000022123	Scel	sciellin
chr4	136755387	136755887	501	*	9.06299	8.2355	9.96832	-1.71833	2.61105e-09	8.2585e-09	Intron (ENSMUST00000105845.8/13844, intron 3 of 15)	4	136661463	136694040	32578	2	13844	ENSMUST00000156558.1	-61347	ENSMUSG00000028664	Ephb2	Eph receptor B2
chr7	105778022	105778522	501	*	6.08438	6.6284	2.5097	3.99373	2.61542e-09	8.27205e-09	Intron (ENSMUST00000131504.1/ENSMUST00000131504.1, intron 4 of 4)	7	105763645	105787552	23908	2	233651	ENSMUST00000154659.1	9030	ENSMUSG00000036862	Dchs1	dachsous cadherin related 1
chr3	151366246	151366746	501	*	6.3663	6.93113	1.77781	4.92349	2.61587e-09	8.27316e-09	Distal Intergenic	3	151437887	151545086	107200	1	170757	ENSMUST00000046977.11	-71141	ENSMUSG00000039167	Adgrl4	adhesion G protein-coupled receptor L4
chr2	48416186	48416686	501	*	6.11175	6.66528	2.16084	4.32851	2.6181e-09	8.27993e-09	Intron (ENSMUST00000127672.1/ENSMUST00000127672.1, intron 1 of 5)	2	48814109	48903269	89161	1	11480	ENSMUST00000063886.3	-397423	ENSMUSG00000052155	Acvr2a	activin receptor IIA
chr11	115427824	115428324	501	*	7.1157	6.5183	7.86253	-1.33124	2.6244e-09	8.29958e-09	Promoter (1-2kb)	11	115429353	115430201	849	1	70382	ENSMUST00000143775.1	-1029	ENSMUSG00000016940	Kctd2	potassium channel tetramerisation domain containing 2
chr7	34971872	34972372	501	*	6.22231	6.70089	3.99295	2.68716	2.62473e-09	8.30035e-09	Promoter (2-3kb)	7	34969510	34980794	11285	1	18624	ENSMUST00000162509.1	2362	ENSMUSG00000063931	Pepd	peptidase D
chr8	3676200	3676700	501	*	9.12127	8.52782	9.86499	-1.33076	2.63203e-09	8.32314e-09	Promoter (<=1kb)	8	3676299	3681255	4957	1	66682	ENSMUST00000044857.3	0	ENSMUSG00000040236	Trappc5	trafficking protein particle complex 5
chr2	6609846	6610346	501	*	6.49373	6.95881	4.43007	2.51407	2.63222e-09	8.32346e-09	Intron (ENSMUST00000002176.12/14007, intron 7 of 15)	2	6604171	6616180	12010	2	14007	ENSMUST00000148321.8	5834	ENSMUSG00000002107	Celf2	CUGBP, Elav-like family member 2
chr11	55446543	55447043	501	*	6.44917	5.70809	7.2999	-1.60566	2.63389e-09	8.32819e-09	3' UTR	11	55446644	55461197	14554	2	11927	ENSMUST00000138412.1	14154	ENSMUSG00000018585	Atox1	antioxidant 1 copper chaperone
chr11	40469254	40469754	501	*	6.81333	7.38831	1.21796	5.80529	2.6339e-09	8.32819e-09	Distal Intergenic	11	40680710	40685227	4518	2	108645	ENSMUST00000137797.1	215473	ENSMUSG00000042032	Mat2b	methionine adenosyltransferase 2 non-catalytic beta subunit methionine
chr9	37657015	37657515	501	*	7.41079	7.781	6.14173	1.63915	2.63791e-09	8.3406e-09	Promoter (<=1kb)	9	37648763	37657312	8550	2	21376	ENSMUST00000117654.2	0	ENSMUSG00000011114	Tbrg1	transforming growth factor beta regulated gene 1
chr10	105693115	105693615	501	*	7.04422	7.62112	1.14129	6.00764	2.64425e-09	8.36025e-09	Distal Intergenic	10	105574559	105583874	9316	1	327812	ENSMUST00000145794.2	118556	ENSMUSG00000085282	Gm15663	predicted gene 15663
chr2	93174096	93174596	501	*	6.59936	7.08596	4.26081	2.79063	2.64431e-09	8.36025e-09	Distal Intergenic	2	93187548	93198919	11372	1	277414	ENSMUST00000150462.7	-12952	ENSMUSG00000068735	Trp53i11	transformation related protein 53 inducible protein 11
chr4	70311355	70311855	501	*	6.28143	6.8381	2.18013	4.47532	2.64464e-09	8.36101e-09	Intron (ENSMUST00000144099.7/214444, intron 14 of 36)	4	70238350	70264680	26331	2	214444	ENSMUST00000138561.7	-46675	ENSMUSG00000039298	Cdk5rap2	CDK5 regulatory subunit associated protein 2
chr7	143124214	143124714	501	*	6.37657	6.81622	4.57791	2.22358	2.64634e-09	8.36611e-09	Exon (ENSMUST00000195053.1/ENSMUST00000195053.1, exon 1 of 1)	7	143109194	143149537	40344	1	16535	ENSMUST00000187213.1	15020	ENSMUSG00000009545	Kcnq1	potassium voltage-gated channel, subfamily Q, member 1
chr3	79591138	79591638	501	*	8.67417	7.55259	9.73132	-2.15252	2.64684e-09	8.36739e-09	Promoter (<=1kb)	3	79591342	79603276	11935	1	67738	ENSMUST00000161460.7	0	ENSMUSG00000027804	Ppid	peptidylprolyl isomerase D (cyclophilin D)
chr5	81670978	81671478	501	*	6.89469	7.47965	0	7.70281	2.64708e-09	8.36788e-09	Intron (ENSMUST00000132375.7/319387, intron 12 of 24)	5	81660303	81796634	136332	1	319387	ENSMUST00000124117.1	10675	ENSMUSG00000037605	Adgrl3	adhesion G protein-coupled receptor L3
chr13	63331332	63331832	501	*	6.24817	5.35847	7.18968	-1.82408	2.64975e-09	8.37603e-09	Promoter (<=1kb)	13	63321299	63331864	10566	2	14088	ENSMUST00000159056.1	32	ENSMUSG00000021461	Fancc	Fanconi anemia, complementation group C
chr18	20639906	20640406	501	*	6.019	6.55311	2.75226	3.68475	2.65011e-09	8.37687e-09	Intron (ENSMUST00000130296.1/102633478, intron 1 of 2)	18	20597964	20665260	67297	2	102633478	ENSMUST00000130296.1	24854	ENSMUSG00000085595	Gm16090	predicted gene 16090
chr3	6886873	6887373	501	*	7.05921	7.63576	1.21796	6.01417	2.65224e-09	8.38332e-09	Distal Intergenic	3	6615418	6620443	5026	2	69347	ENSMUST00000091364.3	-266430	ENSMUSG00000069118	1700008P02Rik	RIKEN cDNA 1700008P02 gene
chr16	63772551	63773051	501	*	6.43635	7.00215	1.77781	5.00082	2.6531e-09	8.38574e-09	Exon (ENSMUST00000064405.7/13837, exon 3 of 17)	16	63611023	63863413	252391	2	13837	ENSMUST00000232461.1	90362	ENSMUSG00000052504	Epha3	Eph receptor A3
chr8	117742454	117742954	501	*	6.42473	6.99003	1.80292	4.99067	2.66346e-09	8.4182e-09	Exon (ENSMUST00000034304.8/15486, exon 3 of 5)	8	117720936	117742499	21564	1	15486	ENSMUST00000212998.1	21518	ENSMUSG00000031844	Hsd17b2	hydroxysteroid (17-beta) dehydrogenase 2
chr6	60741610	60742110	501	*	9.66776	8.8075	10.5925	-1.77115	2.66546e-09	8.42423e-09	Intron (ENSMUST00000163779.7/20617, intron 4 of 5)	6	60808679	60827556	18878	2	20617	ENSMUST00000204586.2	85446	ENSMUSG00000025889	Snca	synuclein, alpha
chr10	9531844	9532344	501	*	7.12448	7.70944	0	7.85368	2.67057e-09	8.4401e-09	Distal Intergenic	10	9628672	9630941	2270	2	320825	ENSMUST00000221079.1	98597	ENSMUSG00000060487	Samd5	sterile alpha motif domain containing 5
chr2	172352982	172353482	501	*	8.29492	6.8952	9.4597	-2.52471	2.67253e-09	8.44599e-09	3' UTR	2	172345565	172355749	10185	1	67017	ENSMUST00000028995.4	7417	ENSMUSG00000027495	Fam210b	family with sequence similarity 210, member B
chr8	8131799	8132299	501	*	6.8308	7.40641	1.14129	5.82056	2.67478e-09	8.45281e-09	Intron (ENSMUST00000208946.1/ENSMUST00000208946.1, intron 3 of 5)	8	8620597	8639363	18767	2	13642	ENSMUST00000152698.1	507064	ENSMUSG00000001300	Efnb2	ephrin B2
chrX	162159787	162160287	501	*	8.83932	8.26239	9.56982	-1.29818	2.67763e-09	8.46155e-09	Promoter (<=1kb)	20	161833296	162159730	326435	2	195727	ENSMUST00000087085.9	-57	ENSMUSG00000059493	Nhs	NHS actin remodeling regulator
chr8	60954559	60955059	501	*	9.47141	8.74262	10.3139	-1.56057	2.67787e-09	8.46201e-09	Promoter (<=1kb)	8	60911896	60954748	42853	2	12725	ENSMUST00000110302.7	0	ENSMUSG00000004319	Clcn3	chloride channel, voltage-sensitive 3
chr10	51677577	51678077	501	*	6.94399	7.52896	0	7.72515	2.67827e-09	8.46297e-09	Promoter (<=1kb)	10	51677756	51721908	44153	1	320995	ENSMUST00000217662.1	0	ENSMUSG00000019900	Rfx6	regulatory factor X, 6
chr12	74097261	74097761	501	*	6.51569	7.0822	1.80292	5.06845	2.67836e-09	8.46297e-09	Intron (ENSMUST00000221220.1/238266, intron 1 of 6)	12	74162217	74267922	105706	1	238266	ENSMUST00000238790.1	-64456	ENSMUSG00000044912	Syt16	synaptotagmin XVI
chr3	53415907	53416407	501	*	6.16289	6.69341	2.99295	3.60937	2.67995e-09	8.46768e-09	Distal Intergenic	3	53458370	53461983	3614	2	212114	ENSMUST00000129497.1	45576	ENSMUSG00000042997	Nhlrc3	NHL repeat containing 3
chr13	83724948	83725448	501	*	7.9175	6.92982	8.9113	-1.95487	2.68003e-09	8.46768e-09	Promoter (2-3kb)	13	83728106	83735669	7564	1	320203	ENSMUST00000182788.1	-2658	ENSMUSG00000050334	Mir9-2hg	Mir9-2 host gene
chr17	24687264	24687764	501	*	6.37272	5.47377	7.31941	-1.80216	2.6802e-09	8.4679e-09	Promoter (<=1kb)	17	24685092	24688199	3108	2	20974	ENSMUST00000130936.2	435	ENSMUSG00000007021	Syngr3	synaptogyrin 3
chrX	73493530	73494030	501	*	5.73979	4.75311	6.73309	-1.93313	2.68296e-09	8.47636e-09	Promoter (1-2kb)	20	73492057	73493310	1254	1	12111	ENSMUST00000155231.1	1473	ENSMUSG00000031375	Bgn	biglycan
chr9	15512903	15513403	501	*	6.81854	7.4035	0	7.64805	2.68328e-09	8.47704e-09	Intron (ENSMUST00000215907.1/170748, intron 1 of 2)	9	15505487	15545260	39774	1	170748	ENSMUST00000045620.9	7416	ENSMUSG00000058173	Smco4	single-pass membrane protein with coiled-coil domains 4
chr15	68904828	68905328	501	*	6.87671	7.45262	1.14129	5.87104	2.68336e-09	8.47704e-09	Distal Intergenic	15	68928420	69093512	165093	1	13992	ENSMUST00000022954.6	-23092	ENSMUSG00000022332	Khdrbs3	KH domain containing, RNA binding, signal transduction associated 3
chr16	46982835	46983335	501	*	8.2409	8.82411	0.141286	7.63347	2.69107e-09	8.50109e-09	Distal Intergenic	16	46458852	46498525	39674	2	58998	ENSMUST00000133935.1	-484310	ENSMUSG00000022656	Nectin3	nectin cell adhesion molecule 3
chr15	82293140	82293640	501	*	6.0198	6.51049	3.62204	2.83439	2.69563e-09	8.51521e-09	3' UTR	15	82298954	82314623	15670	1	74716	ENSMUST00000023089.4	-5314	ENSMUSG00000022455	Wbp2nl	WBP2 N-terminal like
chr6	113933173	113933673	501	*	5.97461	6.48805	3.18968	3.25245	2.69935e-09	8.52666e-09	Promoter (1-2kb)	6	113748294	113934681	186388	2	11941	ENSMUST00000101044.8	1008	ENSMUSG00000030302	Atp2b2	ATPase, Ca++ transporting, plasma membrane 2
chr10	12614765	12615265	501	*	6.87673	7.46169	0	7.67963	2.69952e-09	8.5269e-09	Promoter (<=1kb)	10	12384188	12614831	230644	2	22288	ENSMUST00000217994.1	0	ENSMUSG00000019820	Utrn	utrophin
chr5	45173049	45173549	501	*	6.81042	7.3859	1.14129	5.80425	2.69988e-09	8.52777e-09	Promoter (2-3kb)	5	45110629	45175693	65065	2	52401	ENSMUST00000198493.1	2144	ENSMUSG00000029092	D5Ertd615e	DNA segment, Chr 5, ERATO Doi 615, expressed
chr6	143918623	143919123	501	*	6.90233	7.48729	0	7.7073	2.70005e-09	8.52801e-09	Intron (ENSMUST00000038815.13/20678, intron 8 of 14)	6	143861441	143947088	85648	2	20678	ENSMUST00000124233.6	27965	ENSMUSG00000041540	Sox5	SRY (sex determining region Y)-box 5
chr4	100095556	100096056	501	*	8.28771	8.63154	7.17293	1.4542	2.70054e-09	8.52926e-09	Promoter (<=1kb)	4	100095791	100444765	348975	1	26563	ENSMUST00000039630.5	0	ENSMUSG00000035305	Ror1	receptor tyrosine kinase-like orphan receptor 1
chr17	81602247	81602747	501	*	6.95288	7.53785	0	7.74085	2.7018e-09	8.53295e-09	Intron (ENSMUST00000234131.1/20541, intron 1 of 7)	17	81388691	81649607	260917	2	20541	ENSMUST00000086538.9	46860	ENSMUSG00000054640	Slc8a1	solute carrier family 8 (sodium/calcium exchanger), member 1
chr8	73161782	73162282	501	*	5.26807	3.88244	6.42806	-2.59039	2.70661e-09	8.54784e-09	Intron (ENSMUST00000004497.10/16795, intron 2 of 14)	8	73045064	73098913	53850	2	16795	ENSMUST00000146249.1	-62869	ENSMUSG00000004383	Large1	LARGE xylosyl- and glucuronyltransferase 1
chr9	37431991	37432491	501	*	6.00617	6.53982	2.75226	3.69505	2.70741e-09	8.55007e-09	Promoter (<=1kb)	9	37416045	37433246	17202	2	19649	ENSMUST00000115038.2	755	ENSMUSG00000032128	Robo3	roundabout guidance receptor 3
chr6	49233193	49233693	501	*	4.75728	2.86982	6.05561	-3.03028	2.71319e-09	8.56803e-09	Distal Intergenic	6	49085223	49214957	129735	2	140488	ENSMUST00000031838.8	-18236	ENSMUSG00000029814	Igf2bp3	insulin-like growth factor 2 mRNA binding protein 3
chr4	6772361	6772861	501	*	6.96166	7.53809	1.14129	5.94045	2.71924e-09	8.58686e-09	Intron (ENSMUST00000039987.3/252838, intron 3 of 8)	4	6688046	6689351	1306	2	252838	ENSMUST00000125974.1	-83010	ENSMUSG00000041272	Tox	thymocyte selection-associated high mobility group box
chr1	188672834	188673334	501	*	6.59789	7.04813	4.69534	2.33566	2.7194e-09	8.58707e-09	Intron (ENSMUST00000060479.13/22283, intron 36 of 70)	1	188537807	188678687	140881	1	22283	ENSMUST00000142159.1	135027	ENSMUSG00000026609	Ush2a	usherin
chr2	106497286	106497786	501	*	7.3895	3.91407	8.88529	-4.79149	2.71991e-09	8.58837e-09	Intron (ENSMUST00000130634.1/329483, intron 1 of 2)	2	106463823	106523103	59281	2	329483	ENSMUST00000130634.1	25317	ENSMUSG00000087226	Gm14015	predicted gene 14015
chr1	153292445	153292945	501	*	5.69777	4.77572	6.65716	-1.90356	2.72013e-09	8.58878e-09	Intron (ENSMUST00000027752.14/226519, intron 1 of 27)	1	153218922	153332786	113865	2	226519	ENSMUST00000027752.14	39841	ENSMUSG00000026478	Lamc1	laminin, gamma 1
chr2	147084766	147085266	501	*	6.15346	6.6602	3.49437	3.11698	2.72133e-09	8.59227e-09	Promoter (<=1kb)	2	147083316	147085445	2130	2	228731	ENSMUST00000067020.2	179	ENSMUSG00000054160	Nkx2-4	NK2 homeobox 4
chr16	71717137	71717637	501	*	6.80795	7.39291	0	7.64	2.7223e-09	8.59504e-09	Distal Intergenic	16	71249884	71267176	17293	1	78221	ENSMUST00000231541.1	467253	ENSMUSG00000116982	4930567J20Rik	RIKEN cDNA 4930567J20 gene
chr1	158501038	158501538	501	*	6.88407	7.46903	0	7.69448	2.72493e-09	8.60303e-09	Intron (ENSMUST00000193042.5/11899, intron 2 of 22)	1	158505625	158505733	109	1	735253	ENSMUST00000093595.2	-4087	ENSMUSG00000070103	Mir488	microRNA 488
chr12	117592067	117592567	501	*	5.80997	4.42003	6.97144	-2.57549	2.72669e-09	8.60832e-09	Promoter (2-3kb)	12	117595241	117610242	15002	1	217944	ENSMUST00000221225.1	-2674	ENSMUSG00000041992	Rapgef5	Rap guanine nucleotide exchange factor (GEF) 5
chr11	24305009	24305509	501	*	6.7809	7.35592	1.18013	5.7825	2.73035e-09	8.61957e-09	Distal Intergenic	11	24142379	24163291	20913	1	14025	ENSMUST00000127494.1	162630	ENSMUSG00000000861	Bcl11a	BCL11 transcription factor A
chr7	136897406	136897906	501	*	6.42093	6.96688	2.77781	4.08098	2.73424e-09	8.63154e-09	Promoter (2-3kb)	7	136894614	137130266	235653	1	17314	ENSMUST00000081510.3	2792	ENSMUSG00000054612	Mgmt	O-6-methylguanine-DNA methyltransferase
chr10	122895020	122895520	501	*	5.80922	4.90234	6.76029	-1.85904	2.73583e-09	8.63627e-09	Promoter (<=1kb)	10	122895368	122941449	46082	1	319468	ENSMUST00000162969.1	0	ENSMUSG00000034613	Ppm1h	protein phosphatase 1H (PP2C domain containing)
chr9	37092936	37093436	501	*	6.84775	7.43271	0	7.66955	2.73802e-09	8.64291e-09	Intron (ENSMUST00000039674.12/208076, intron 1 of 12)	9	36890982	37083309	192328	2	208076	ENSMUST00000177218.7	-9627	ENSMUSG00000035934	Pknox2	Pbx/knotted 1 homeobox 2
chr13	17285372	17285872	501	*	6.8096	7.38508	1.14129	5.8102	2.73933e-09	8.64673e-09	Intron (ENSMUST00000068545.5/192136, intron 11 of 13)	13	17684485	17694736	10252	2	192136	ENSMUST00000221467.1	408864	ENSMUSG00000055137	Sugct	succinyl-CoA glutarate-CoA transferase
chr8	115158181	115158681	501	*	6.51177	7.00478	4.07934	2.88834	2.74169e-09	8.65388e-09	Intron (ENSMUST00000004756.13/80707, intron 8 of 8)	8	114712167	115352143	639977	1	80707	ENSMUST00000162052.7	446014	ENSMUSG00000004637	Wwox	WW domain-containing oxidoreductase
chr10	96721113	96721613	501	*	6.06487	6.55717	3.64304	2.87275	2.74413e-09	8.6613e-09	Distal Intergenic	10	96617554	96618668	1115	1	12226	ENSMUST00000218953.1	103559	ENSMUSG00000036478	Btg1	BTG anti-proliferation factor 1
chr18	55041080	55041580	501	*	6.2429	6.7984	2.19917	4.45861	2.74484e-09	8.66323e-09	Intron (ENSMUST00000181538.1/ENSMUST00000181538.1, intron 1 of 4)	18	54888723	54992555	103833	2	269023	ENSMUST00000237844.1	-48525	ENSMUSG00000052713	Zfp608	zinc finger protein 608
chr16	83119217	83119717	501	*	6.89954	7.48451	0	7.70398	2.74692e-09	8.6695e-09	Distal Intergenic	16	84371143	84375505	4363	1	75247	ENSMUST00000231366.1	-1251426	ENSMUSG00000116907	4930553E22Rik	RIKEN cDNA 4930553E22 gene
chr4	13778855	13779355	501	*	6.11828	6.67195	2.16084	4.34012	2.7494e-09	8.67688e-09	Intron (ENSMUST00000006761.9/12395, intron 1 of 10)	4	13784782	13891117	106336	1	12395	ENSMUST00000098256.3	-5427	ENSMUSG00000006586	Runx1t1	RUNX1 translocation partner 1
chr16	24636869	24637369	501	*	6.38145	6.82085	4.58517	2.22428	2.74944e-09	8.67688e-09	Intron (ENSMUST00000231352.1/210126, intron 5 of 6)	16	24721855	24979530	257676	1	210126	ENSMUST00000115314.3	-84486	ENSMUSG00000033306	Lpp	LIM domain containing preferred translocation partner in lipoma
chr5	123394380	123394880	501	*	10.106	9.25313	11.0264	-1.7603	2.75191e-09	8.68435e-09	Promoter (<=1kb)	5	123394798	123446896	52099	1	208104	ENSMUST00000111596.7	0	ENSMUSG00000038342	Mlxip	MLX interacting protein
chr1	179912425	179912925	501	*	6.93834	7.40266	4.88352	2.50177	2.75256e-09	8.68612e-09	Distal Intergenic	1	179960472	180163156	202685	1	226751	ENSMUST00000097453.8	-47547	ENSMUSG00000026490	Cdc42bpa	CDC42 binding protein kinase alpha
chr5	127234980	127235480	501	*	6.42471	6.99034	1.77781	4.99263	2.75304e-09	8.68734e-09	Distal Intergenic	5	127241808	127565793	323986	1	208213	ENSMUST00000119026.7	-6328	ENSMUSG00000034324	Tmem132c	transmembrane protein 132C
chr10	100128148	100128648	501	*	8.19794	8.7811	0.141286	7.59934	2.75444e-09	8.69144e-09	Distal Intergenic	10	100088056	100097181	9126	1	17311	ENSMUST00000219881.1	40092	ENSMUSG00000019966	Kitl	kit ligand
chr2	52037793	52038293	501	*	6.33795	6.90311	1.72625	4.9116	2.75876e-09	8.70478e-09	Promoter (<=1kb)	2	52038009	52056686	18678	1	21930	ENSMUST00000065927.5	0	ENSMUSG00000053475	Tnfaip6	tumor necrosis factor alpha induced protein 6
chr16	41551927	41552427	501	*	6.29364	6.85018	2.19917	4.48416	2.7598e-09	8.70778e-09	Intron (ENSMUST00000187695.6/268890, intron 3 of 8)	16	41533419	41539253	5835	1	268890	ENSMUST00000187185.1	18508	ENSMUSG00000061080	Lsamp	limbic system-associated membrane protein
chr15	103255173	103255673	501	*	6.36013	6.81458	4.41387	2.37495	2.7628e-09	8.71695e-09	Promoter (<=1kb)	15	103248212	103255439	7228	2	18022	ENSMUST00000075192.12	0	ENSMUSG00000058794	Nfe2	nuclear factor, erythroid derived 2
chr3	149720190	149720690	501	*	6.81172	7.39668	0	7.64327	2.76376e-09	8.71966e-09	Distal Intergenic	3	148816093	148990555	174463	2	99633	ENSMUST00000200543.4	-729635	ENSMUSG00000028184	Adgrl2	adhesion G protein-coupled receptor L2
chr1	77496552	77497052	501	*	6.847	7.43196	0	7.66892	2.76455e-09	8.72187e-09	Promoter (<=1kb)	1	77496653	77496768	116	2	102465180	ENSMUST00000184495.1	0	ENSMUSG00000099141	Mir6352	microRNA 6352
chr7	5038040	5038540	501	*	9.39429	8.66977	10.2339	-1.55316	2.76664e-09	8.72815e-09	Promoter (<=1kb)	7	5034439	5038446	4008	2	654801	ENSMUST00000062428.4	0	ENSMUSG00000043290	Zfp784	zinc finger protein 784
chr16	82196997	82197497	501	*	6.88058	7.46555	0	7.69127	2.76742e-09	8.73032e-09	Distal Intergenic	16	81465623	81518030	52408	1	17968	ENSMUST00000232550.1	731374	ENSMUSG00000022762	Ncam2	neural cell adhesion molecule 2
chr11	95105376	95105876	501	*	6.5861	7.05793	4.44211	2.60363	2.76782e-09	8.73127e-09	Distal Intergenic	11	95120119	95125296	5178	1	13393	ENSMUST00000092768.6	-14243	ENSMUSG00000001510	Dlx3	distal-less homeobox 3
chr13	85773740	85774240	501	*	6.87979	7.46475	0	7.69081	2.76883e-09	8.73417e-09	Distal Intergenic	13	86044821	86046347	1527	2	12867	ENSMUST00000132233.1	272107	ENSMUSG00000017778	Cox7c	cytochrome c oxidase subunit 7C
chr13	73626637	73627137	501	*	6.29388	6.74688	4.36278	2.36961	2.76918e-09	8.73497e-09	Promoter (<=1kb)	13	73626911	73629675	2765	1	21752	ENSMUST00000223196.1	0	ENSMUSG00000021611	Tert	telomerase reverse transcriptase
chr10	69964558	69965058	501	*	5.53981	4.39044	6.60907	-2.14324	2.77497e-09	8.75292e-09	Intron (ENSMUST00000218680.1/11735, intron 29 of 42)	10	69973799	69982302	8504	1	11735	ENSMUST00000182762.1	-8741	ENSMUSG00000069601	Ank3	ankyrin 3, epithelial
chr7	19817354	19817854	501	*	6.03689	6.55389	3.18013	3.29518	2.77511e-09	8.75308e-09	Promoter (1-2kb)	7	19811495	19815996	4502	2	12051	ENSMUST00000141996.1	-1358	ENSMUSG00000053175	Bcl3	B cell leukemia/lymphoma 3
chr11	62789225	62789725	501	*	8.0733	7.37415	8.89553	-1.50552	2.77982e-09	8.76764e-09	Promoter (<=1kb)	11	62752577	62789421	36845	2	192651	ENSMUST00000207597.1	0	ENSMUSG00000047342	Zfp286	zinc finger protein 286
chr4	126226935	126227435	501	*	7.34289	6.71778	8.11118	-1.38075	2.78192e-09	8.77396e-09	Distal Intergenic	4	126232963	126233548	586	2	245877	ENSMUST00000137382.1	6113	ENSMUSG00000028849	Map7d1	MAP7 domain containing 1
chr2	132315963	132316463	501	*	7.09709	6.31876	7.97202	-1.66178	2.78264e-09	8.77594e-09	Distal Intergenic	2	132301296	132305328	4033	1	110911	ENSMUST00000138194.1	14667	ENSMUSG00000058793	Cds2	CDP-diacylglycerol synthase 2
chrX	8252175	8252675	501	*	8.85842	8.00226	9.78074	-1.76254	2.78608e-09	8.78649e-09	Promoter (<=1kb)	20	8238668	8252406	13739	2	54632	ENSMUST00000033513.9	0	ENSMUSG00000031171	Ftsj1	FtsJ RNA 2'-O-methyltransferase 1
chr4	31877326	31877826	501	*	6.09078	6.61933	2.97097	3.56274	2.78764e-09	8.79095e-09	Distal Intergenic	4	31964097	32023467	59371	1	26409	ENSMUST00000037607.10	-86271	ENSMUSG00000028284	Map3k7	mitogen-activated protein kinase kinase kinase 7
chr5	22289071	22289571	501	*	6.58062	7.06427	4.28329	2.76288	2.78769e-09	8.79095e-09	Intron (ENSMUST00000161356.7/19699, intron 1 of 64)	5	21885250	22344690	459441	2	19699	ENSMUST00000062372.13	55119	ENSMUSG00000042453	Reln	reelin
chr15	82987669	82988169	501	*	8.62615	7.90986	9.4602	-1.53716	2.78894e-09	8.79459e-09	Promoter (<=1kb)	15	82857130	82987872	130743	2	21411	ENSMUST00000229439.1	0	ENSMUSG00000041852	Tcf20	transcription factor 20
chr9	78923484	78923984	501	*	6.86813	7.45309	0	7.67212	2.79047e-09	8.79912e-09	Distal Intergenic	9	78615763	78618089	2327	1	235505	ENSMUST00000163608.1	307721	ENSMUSG00000046186	Cd109	CD109 antigen
chr5	83263316	83263816	501	*	6.93129	7.50706	1.21796	5.91043	2.79621e-09	8.81693e-09	Distal Intergenic	5	83289996	83354956	64961	2	243078	ENSMUST00000146669.1	91140	ENSMUSG00000049537	Tecrl	trans-2,3-enoyl-CoA reductase-like
chr15	51780747	51781247	501	*	6.09642	6.63192	2.79042	3.77461	2.80112e-09	8.83209e-09	Distal Intergenic	15	51786682	51790549	3868	2	68135	ENSMUST00000226756.1	9302	ENSMUSG00000022312	Eif3h	eukaryotic translation initiation factor 3, subunit H
chr4	19639106	19639606	501	*	6.00506	6.52868	3.00382	3.45318	2.80243e-09	8.83593e-09	Intron (ENSMUST00000108250.2/66302, intron 3 of 4)	4	19605451	19651130	45680	1	66302	ENSMUST00000108250.2	33655	ENSMUSG00000028229	Rmdn1	regulator of microtubule dynamics 1
chr9	113719001	113719501	501	*	5.52342	4.52368	6.52329	-2.03037	2.80758e-09	8.85185e-09	Distal Intergenic	9	113651744	113708259	56516	2	18571	ENSMUST00000035086.12	-10742	ENSMUSG00000032504	Pdcd6ip	programmed cell death 6 interacting protein
chr8	115788290	115788790	501	*	6.80096	7.38593	0	7.63481	2.80849e-09	8.85444e-09	Distal Intergenic	8	115701435	115707794	6360	2	17132	ENSMUST00000109104.1	-80496	ENSMUSG00000055435	Maf	MAF bZIP transcription factor
chr9	50310939	50311439	501	*	6.2385	6.76495	3.17052	3.51819	2.81045e-09	8.86031e-09	Distal Intergenic	9	50232523	50233182	660	2	71873	ENSMUST00000215655.1	-77757	NA	2310003N18Rik	RIKEN cDNA 2310003N18 gene
chr6	54506981	54507481	501	*	6.50885	5.84175	7.30832	-1.46406	2.81429e-09	8.87212e-09	3' UTR	6	54509108	54514817	5710	2	69938	ENSMUST00000124325.1	7336	ENSMUSG00000019124	Scrn1	secernin 1
chr8	23157540	23158040	501	*	6.53629	6.95923	4.88646	2.06946	2.81445e-09	8.87228e-09	3' UTR	8	23153269	23158948	5680	1	74561	ENSMUST00000071588.7	4271	ENSMUSG00000063672	Nkx6-3	NK6 homeobox 3
chr13	58517158	58517658	501	*	5.94843	6.47995	2.75226	3.62901	2.81454e-09	8.87228e-09	Distal Intergenic	13	58545399	58558267	12869	2	114304	ENSMUST00000140760.1	40609	ENSMUSG00000021553	Slc28a3	solute carrier family 28 (sodium-coupled nucleoside transporter), member 3
chr6	112696430	112696930	501	*	8.91392	7.93821	9.90162	-1.94345	2.81762e-09	8.88168e-09	Promoter (<=1kb)	6	112619850	112696686	76837	2	58186	ENSMUST00000077088.10	0	ENSMUSG00000030254	Rad18	RAD18 E3 ubiquitin protein ligase
chr13	23531248	23531748	501	*	8.83503	7.80128	9.85162	-2.02832	2.82048e-09	8.89041e-09	Promoter (<=1kb)	13	23531050	23531519	470	1	69386	ENSMUST00000102972.5	198	ENSMUSG00000060981	H4c8	H4 clustered histone 8
chr11	35120825	35121325	501	*	6.838	7.42296	0	7.65238	2.82089e-09	8.89141e-09	Promoter (<=1kb)	11	35121224	35708507	587284	1	20564	ENSMUST00000069837.3	0	ENSMUSG00000056427	Slit3	slit guidance ligand 3
chr3	141533849	141534349	501	*	6.93759	7.51364	1.18013	5.9181	2.82264e-09	8.89661e-09	Intron (ENSMUST00000106236.8/22253, intron 1 of 15)	3	141465671	141830538	364868	1	22253	ENSMUST00000142762.1	68178	ENSMUSG00000059921	Unc5c	unc-5 netrin receptor C
chr6	90550486	90550986	501	*	6.04519	6.52758	3.76509	2.72297	2.82342e-09	8.89877e-09	Promoter (<=1kb)	6	90550789	90600203	49415	1	107747	ENSMUST00000130418.7	0	ENSMUSG00000030088	Aldh1l1	aldehyde dehydrogenase 1 family, member L1
chr5	130938344	130938844	501	*	6.94945	7.53441	0	7.73643	2.8247e-09	8.90248e-09	Intron (ENSMUST00000086023.11/212996, intron 6 of 10)	5	131085272	131306915	221644	2	212996	ENSMUST00000160807.1	368071	ENSMUSG00000034040	Galnt17	polypeptide N-acetylgalactosaminyltransferase 17
chr4	130544317	130544817	501	*	6.34726	6.83497	3.99295	2.81796	2.83022e-09	8.91958e-09	Intron (ENSMUST00000180884.7/67149, intron 1 of 6)	4	130539063	130557988	18926	2	67149	ENSMUST00000180498.1	13171	ENSMUSG00000078532	Nkain1	Na+/K+ transporting ATPase interacting 1
chr3	30354138	30354638	501	*	6.7929	7.36827	1.14129	5.80013	2.83319e-09	8.92863e-09	Intron (ENSMUST00000173495.7/14013, intron 1 of 15)	3	29952567	30238162	285596	2	14013	ENSMUST00000173059.7	-115976	ENSMUSG00000027684	Mecom	MDS1 and EVI1 complex locus
chr16	90011754	90012254	501	*	6.07969	6.6146	2.79042	3.7578	2.83335e-09	8.92882e-09	Intron (ENSMUST00000114124.8/21844, intron 2 of 11)	16	89955965	89980080	24116	2	21844	ENSMUST00000136760.1	-31674	ENSMUSG00000002489	Tiam1	T cell lymphoma invasion and metastasis 1
chr12	55622539	55623039	501	*	6.63134	7.08417	4.70203	2.36718	2.83899e-09	8.94629e-09	Intron (ENSMUST00000220367.1/56784, intron 38 of 39)	12	55604043	55612637	8595	2	56784	ENSMUST00000219516.1	-9902	ENSMUSG00000021027	Ralgapa1	Ral GTPase activating protein, alpha subunit 1
chr8	61359794	61360294	501	*	6.11838	6.67205	2.16084	4.32921	2.83955e-09	8.94776e-09	Promoter (1-2kb)	8	61361589	61364588	3000	1	59009	ENSMUST00000210210.1	-1295	ENSMUSG00000031642	Sh3rf1	SH3 domain containing ring finger 1
chr1	176877627	176878127	501	*	6.13568	5.35779	7.01033	-1.62067	2.84162e-09	8.95397e-09	3' UTR	1	176814660	177020437	205778	1	76816	ENSMUST00000123409.7	62967	ENSMUSG00000026504	Sdccag8	serologically defined colon cancer antigen 8
chr13	59899338	59899838	501	*	6.6277	7.19559	1.80292	5.16399	2.84227e-09	8.95573e-09	Distal Intergenic	13	59771561	59823147	51587	2	214290	ENSMUST00000071703.5	-76191	ENSMUSG00000035248	Tut7	terminal uridylyl transferase 7
chr19	31590655	31591155	501	*	6.96718	7.55214	0	7.7473	2.84269e-09	8.95674e-09	Intron (ENSMUST00000065067.13/19091, intron 1 of 17)	19	30568547	31664370	1095824	2	19091	ENSMUST00000073581.5	73215	ENSMUSG00000052920	Prkg1	protein kinase, cGMP-dependent, type I
chr2	151842638	151843138	501	*	5.99239	6.52506	2.76509	3.66567	2.84534e-09	8.96477e-09	Promoter (<=1kb)	2	151842927	151874668	31742	1	228770	ENSMUST00000042217.3	0	ENSMUSG00000032852	Rspo4	R-spondin 4
chr19	44720071	44720571	501	*	6.03133	6.55653	2.99295	3.50091	2.84633e-09	8.96761e-09	Distal Intergenic	19	44756045	44837851	81807	1	18504	ENSMUST00000174490.8	-35474	ENSMUSG00000004231	Pax2	paired box 2
chr1	36747237	36747737	501	*	7.06356	7.52203	5.07419	2.42261	2.84938e-09	8.9769e-09	Promoter (2-3kb)	1	36744355	36757826	13472	1	71166	ENSMUST00000193459.2	2882	ENSMUSG00000102416	4933424G06Rik	RIKEN cDNA 4933424G06 gene
chr5	41767341	41767841	501	*	5.9794	6.51112	2.77781	3.66196	2.8502e-09	8.97918e-09	Promoter (2-3kb)	5	41761483	41764501	3019	2	12020	ENSMUST00000060820.7	-2840	ENSMUSG00000049691	Nkx3-2	NK3 homeobox 2
chr1	75844680	75845180	501	*	5.95173	6.47347	2.99295	3.41869	2.85136e-09	8.98253e-09	Distal Intergenic	1	75551709	75553732	2024	1	20536	ENSMUST00000132110.1	292971	ENSMUSG00000006576	Slc4a3	solute carrier family 4 (anion exchanger), member 3
chr4	70354433	70354933	501	*	6.04651	6.58115	2.76509	3.73204	2.85598e-09	8.99676e-09	3' UTR	4	70398886	70403541	4656	2	214444	ENSMUST00000126416.1	48608	ENSMUSG00000039298	Cdk5rap2	CDK5 regulatory subunit associated protein 2
chr10	17331593	17332093	501	*	6.81448	7.38973	1.18013	5.80459	2.85792e-09	9.00255e-09	Exon (ENSMUST00000220296.1/ENSMUST00000220296.1, exon 2 of 3)	10	16981304	17095807	114504	2	100504235	ENSMUST00000208870.1	-235786	ENSMUSG00000101969	Gm20125	predicted gene, 20125
chr18	76533807	76534307	501	*	6.27264	6.79254	3.35431	3.38334	2.8608e-09	9.01133e-09	Distal Intergenic	18	76262492	76302642	40151	1	17126	ENSMUST00000113930.2	271315	ENSMUSG00000024563	Smad2	SMAD family member 2
chr3	32616398	32616898	501	*	7.70175	8.09821	6.25741	1.8307	2.86467e-09	9.02323e-09	Promoter (<=1kb)	3	32591134	32616479	25346	2	14696	ENSMUST00000193050.1	0	ENSMUSG00000027669	Gnb4	guanine nucleotide binding protein (G protein), beta 4
chr19	53310231	53310731	501	*	9.16615	8.19654	10.1507	-1.93524	2.86658e-09	9.02892e-09	Promoter (<=1kb)	19	53310518	53373293	62776	1	17859	ENSMUST00000003870.14	0	ENSMUSG00000025025	Mxi1	MAX interactor 1, dimerization protein
chr15	90333222	90333722	501	*	6.88238	7.46734	0	7.691	2.86732e-09	9.03096e-09	Distal Intergenic	15	90353706	90368444	14739	1	102640415	ENSMUST00000229899.1	-19984	ENSMUSG00000116204	Gm36480	predicted gene, 36480
chr3	58112432	58112932	501	*	6.0138	6.54818	2.73931	3.69962	2.87716e-09	9.06163e-09	Distal Intergenic	3	58141707	58163807	22101	2	67850	ENSMUST00000188418.1	50875	ENSMUSG00000100666	1700007F19Rik	RIKEN cDNA 1700007F19 gene
chr15	21798654	21799154	501	*	6.95008	7.53504	0	7.73584	2.87879e-09	9.06647e-09	Distal Intergenic	15	21111452	21589530	478079	1	215654	ENSMUST00000075132.7	687202	ENSMUSG00000040452	Cdh12	cadherin 12
chr6	72825233	72825733	501	*	6.15838	6.6239	4.08957	2.51458	2.88075e-09	9.07232e-09	Distal Intergenic	6	72848236	72858894	10659	2	74287	ENSMUST00000203431.1	33161	ENSMUSG00000055239	Kcmf1	potassium channel modulatory factor 1
chr2	103287719	103288219	501	*	6.77935	7.29683	3.91264	3.34081	2.88278e-09	9.0784e-09	Promoter (2-3kb)	2	103274103	103290937	16835	2	13661	ENSMUST00000140503.7	2718	ENSMUSG00000012350	Ehf	ets homologous factor
chr14	73719831	73720331	501	*	6.89511	7.48007	0	7.69927	2.88917e-09	9.09821e-09	Intron (ENSMUST00000226391.1/ENSMUST00000226391.1, intron 1 of 1)	14	73590508	73591033	526	1	20916	ENSMUST00000161082.1	129323	ENSMUSG00000022110	Sucla2	succinate-Coenzyme A ligase, ADP-forming, beta subunit
chr3	110143226	110143726	501	*	6.77815	7.35342	1.14129	5.78539	2.89475e-09	9.11546e-09	Promoter (<=1kb)	3	109781115	110143475	362361	2	80883	ENSMUST00000128219.8	0	ENSMUSG00000059857	Ntng1	netrin G1
chr15	75894335	75894835	501	*	7.35665	6.642	8.18957	-1.52681	2.89591e-09	9.11882e-09	Promoter (<=1kb)	15	75890956	75894481	3526	2	223646	ENSMUST00000023237.7	0	ENSMUSG00000022574	Naprt	nicotinate phosphoribosyltransferase
chr15	32623957	32624457	501	*	6.81327	7.39823	0	7.64288	2.90068e-09	9.13351e-09	Intron (ENSMUST00000067458.6/20356, intron 13 of 22)	15	32601675	32689636	87962	1	20356	ENSMUST00000227429.1	22282	ENSMUSG00000022231	Sema5a	sema domain, seven thrombospondin repeats (type 1 and type 1-like), transmembrane domain (TM) and short cytoplasmic domain, (semaphorin) 5A
chr19	28394941	28395441	501	*	6.91271	7.49768	0	7.7106	2.90259e-09	9.13921e-09	Intron (ENSMUST00000162022.7/226075, intron 4 of 10)	19	28262347	28326006	63660	2	226075	ENSMUST00000159520.7	-68935	ENSMUSG00000052942	Glis3	GLIS family zinc finger 3
chr15	70503318	70503818	501	*	6.91925	7.50422	0	7.71447	2.90467e-09	9.14545e-09	Distal Intergenic	15	70011623	70077841	66219	1	100503580	ENSMUST00000230802.1	491695	ENSMUSG00000116483	Gm19782	predicted gene, 19782
chr3	50953360	50953860	501	*	6.36884	6.93371	1.77781	4.92428	2.91143e-09	9.16644e-09	Distal Intergenic	3	51224447	51251644	27198	1	12457	ENSMUST00000023849.14	-270587	ENSMUSG00000023087	Noct	nocturnin
chr2	122467582	122468082	501	*	9.44411	8.99538	10.062	-1.06281	2.91936e-09	9.19109e-09	Promoter (<=1kb)	2	122466935	122467526	592	2	81913	ENSMUST00000121525.1	-56	NA	Bambi-ps1	BMP and activin membrane-bound inhibitor, pseudogene (Xenopus laevis)
chr1	89549960	89550460	501	*	6.35387	6.89161	2.982	3.81285	2.92045e-09	9.19422e-09	Intron (ENSMUST00000027521.14/347722, intron 1 of 17)	1	89580236	89895277	315042	1	347722	ENSMUST00000074945.7	-29776	ENSMUSG00000055013	Agap1	ArfGAP with GTPase domain, ankyrin repeat and PH domain 1
chr1	179200439	179200939	501	*	4.41803	2.49493	5.72408	-3.3	2.92535e-09	9.20931e-09	Intron (ENSMUST00000128302.7/69726, intron 5 of 11)	1	178955046	179248840	293795	2	69726	ENSMUST00000068437.12	47901	ENSMUSG00000055067	Smyd3	SET and MYND domain containing 3
chr18	12257603	12258103	501	*	6.90217	2.53953	8.4396	-5.61486	2.92655e-09	9.21279e-09	Intron (ENSMUST00000118525.8/225187, intron 9 of 9)	18	12252365	12271697	19333	2	225187	ENSMUST00000137948.1	13594	ENSMUSG00000057766	Ankrd29	ankyrin repeat domain 29
chr17	17063742	17064242	501	*	6.90491	6.15151	7.76377	-1.58899	2.92914e-09	9.2206e-09	Promoter (<=1kb)	17	17064113	17089628	25516	1	449000	ENSMUST00000127027.1	0	ENSMUSG00000096696	Zfp960	zinc finger protein 960
chr16	94097993	94098493	501	*	6.1612	6.62785	4.07934	2.50984	2.92933e-09	9.2209e-09	Intron (ENSMUST00000231688.1/20465, intron 3 of 10)	16	94084931	94127032	42102	1	20465	ENSMUST00000072182.8	13062	ENSMUSG00000062713	Sim2	single-minded family bHLH transcription factor 2
chr2	104207927	104208427	501	*	6.22426	6.70341	3.98749	2.69171	2.93353e-09	9.23379e-09	Exon (ENSMUST00000089726.9/241589, exon 13 of 21)	2	104184987	104241183	56197	2	241589	ENSMUST00000156278.7	32756	ENSMUSG00000068373	D430041D05Rik	RIKEN cDNA D430041D05 gene
chrX	161776287	161776787	501	*	6.06931	6.6129	2.5097	3.99543	2.93705e-09	9.24457e-09	Intron (ENSMUST00000112338.1/24004, intron 1 of 1)	20	161717627	161779496	61870	1	24004	ENSMUST00000061514.7	58660	ENSMUSG00000043518	Rai2	retinoic acid induced 2
chr10	70186103	70186603	501	*	5.60218	4.76257	6.51477	-1.75945	2.94477e-09	9.26854e-09	Intron (ENSMUST00000147545.7/76551, intron 7 of 8)	10	70175047	70188187	13141	1	76551	ENSMUST00000135607.1	11056	ENSMUSG00000048701	Ccdc6	coiled-coil domain containing 6
chr5	14039062	14039562	501	*	6.30467	6.86899	1.75226	4.87318	2.94693e-09	9.27504e-09	Intron (ENSMUST00000130116.1/20349, intron 1 of 15)	5	14025276	14256689	231414	1	20349	ENSMUST00000073957.7	13786	ENSMUSG00000063531	Sema3e	sema domain, immunoglobulin domain (Ig), short basic domain, secreted, (semaphorin) 3E
chr18	50112668	50113168	501	*	6.58027	6.99696	4.982	1.99271	2.949e-09	9.28123e-09	Distal Intergenic	18	50128201	50196269	68069	1	15488	ENSMUST00000025385.6	-15033	ENSMUSG00000024507	Hsd17b4	hydroxysteroid (17-beta) dehydrogenase 4
chr19	7172241	7172741	501	*	6.32386	6.8678	2.75226	3.99672	2.95649e-09	9.30449e-09	Intron (ENSMUST00000040261.6/107227, intron 3 of 10)	19	7199540	7200464	925	2	107260	ENSMUST00000127241.1	27723	ENSMUSG00000024767	Otub1	OTU domain, ubiquitin aldehyde binding 1
chr2	81109745	81110245	501	*	6.9309	7.51586	0	7.7211	2.95826e-09	9.30975e-09	Distal Intergenic	2	80644204	80653414	9211	1	69482	ENSMUST00000127926.1	465541	ENSMUSG00000026999	Nup35	nucleoporin 35
chr19	45804906	45805406	501	*	6.62121	5.51301	7.67241	-2.17015	2.95927e-09	9.31259e-09	Promoter (1-2kb)	19	45792346	45803574	11229	2	80906	ENSMUST00000239049.1	-1332	ENSMUSG00000025221	Kcnip2	Kv channel-interacting protein 2
chr6	90960651	90961151	501	*	5.33927	4.37368	6.32176	-1.94398	2.9596e-09	9.31333e-09	Intron (ENSMUST00000212100.1/232227, intron 1 of 15)	6	90660981	90988685	327705	2	232227	ENSMUST00000212100.1	27534	ENSMUSG00000034312	Iqsec1	IQ motif and Sec7 domain 1
chr16	84955419	84955919	501	*	6.33746	6.80922	4.19443	2.58362	2.96107e-09	9.31762e-09	Exon (ENSMUST00000227723.1/11820, exon 18 of 18)	16	84954438	84963381	8944	2	11820	ENSMUST00000227654.1	7462	ENSMUSG00000022892	App	amyloid beta precursor protein
chr1	54665895	54666395	501	*	6.74552	6.03144	7.57806	-1.56085	2.96282e-09	9.3228e-09	Intron (ENSMUST00000179030.7/329154, intron 18 of 27)	1	54649097	54657687	8591	2	329154	ENSMUST00000178156.7	-8208	ENSMUSG00000052331	Ankrd44	ankyrin repeat domain 44
chr12	102511276	102511776	501	*	6.4683	6.93872	4.34151	2.56846	2.96681e-09	9.3349e-09	Distal Intergenic	12	102484457	102497582	13126	1	27277	ENSMUST00000222744.1	26819	ENSMUSG00000021192	Golga5	golgin A5
chr14	76598861	76599361	501	*	6.03071	6.5212	3.63607	2.83701	2.96686e-09	9.3349e-09	Distal Intergenic	14	76539980	76556889	16910	2	72661	ENSMUST00000228524.1	-41972	ENSMUSG00000052584	Serp2	stress-associated endoplasmic reticulum protein family member 2
chr14	100353121	100353621	501	*	6.28015	6.84373	1.77781	4.85606	2.97528e-09	9.36108e-09	Distal Intergenic	14	99870632	100284679	414048	2	16597	ENSMUST00000228216.1	-68442	ENSMUSG00000072294	Klf12	Kruppel-like transcription factor 12
chr16	74313153	74313653	501	*	6.89312	7.47808	0	7.69602	2.97889e-09	9.37212e-09	Intron (ENSMUST00000117785.8/268902, intron 2 of 27)	16	74341990	74342067	78	2	751561	ENSMUST00000199719.1	28414	ENSMUSG00000104758	Mir691	microRNA 691
chr2	93477488	93477988	501	*	6.00982	5.23227	6.88425	-1.62507	2.97981e-09	9.37466e-09	Distal Intergenic	2	93430127	93463140	33014	2	12521	ENSMUST00000111256.7	-14348	ENSMUSG00000027215	Cd82	CD82 antigen
chr1	43542733	43543233	501	*	6.18755	6.74189	2.19917	4.38859	2.98045e-09	9.37633e-09	Intron (ENSMUST00000086421.8/17974, intron 3 of 4)	1	43533569	43569342	35774	1	17974	ENSMUST00000114744.2	9164	ENSMUSG00000066877	Nck2	non-catalytic region of tyrosine kinase adaptor protein 2
chr16	96896649	96897149	501	*	6.17341	5.13211	7.19363	-2.08431	2.98054e-09	9.37633e-09	Intron (ENSMUST00000056102.8/13508, intron 3 of 32)	16	96590840	97170752	579913	2	13508	ENSMUST00000056102.8	273603	ENSMUSG00000050272	Dscam	DS cell adhesion molecule
chr12	41483917	41484417	501	*	6.77738	7.35211	1.21796	5.78048	2.98393e-09	9.38667e-09	Promoter (2-3kb)	12	41451668	41486431	34764	2	16981	ENSMUST00000043884.5	2014	ENSMUSG00000036295	Lrrn3	leucine rich repeat protein 3, neuronal
chr3	144318725	144319225	501	*	6.02627	6.5508	3.00382	3.47351	2.98644e-09	9.39426e-09	Distal Intergenic	3	144188683	144205220	16538	2	16911	ENSMUST00000196264.4	-113505	ENSMUSG00000028266	Lmo4	LIM domain only 4
chr13	47277586	47278086	501	*	6.49056	7.04474	2.5097	4.38934	2.98936e-09	9.4031e-09	Distal Intergenic	13	47193825	47246417	52593	1	218215	ENSMUST00000110111.3	83761	ENSMUSG00000038068	Rnf144b	ring finger protein 144B
chr17	55986251	55986751	501	*	6.82161	7.2224	5.34579	1.86832	2.99163e-09	9.40994e-09	Promoter (<=1kb)	17	55986509	55987103	595	1	240121	ENSMUST00000233772.1	0	ENSMUSG00000011589	Fsd1	fibronectin type 3 and SPRY domain-containing protein
chr17	5679245	5679745	501	*	6.3019	6.76501	4.26081	2.48347	2.99433e-09	9.41812e-09	Intron (ENSMUST00000089185.5/224454, intron 2 of 8)	17	5798657	5802893	4237	1	78512	ENSMUST00000180924.7	-118912	ENSMUSG00000096965	3300005D01Rik	RIKEN cDNA 3300005D01 gene
chr13	79430961	79431461	501	*	6.79692	7.38189	0	7.63045	2.99863e-09	9.43132e-09	Distal Intergenic	13	78202553	78231386	28834	1	320174	ENSMUST00000134705.1	1228408	ENSMUSG00000087143	A830082K12Rik	RIKEN cDNA A830082K12 gene
chr6	51656807	51657307	501	*	6.06925	6.59694	2.97097	3.53906	3.00056e-09	9.43705e-09	Distal Intergenic	6	51544566	51589043	44478	1	71982	ENSMUST00000149024.1	112241	ENSMUSG00000038301	Snx10	sorting nexin 10
chr5	4498908	4499408	501	*	6.79528	7.38025	0	7.62951	3.00235e-09	9.44236e-09	Distal Intergenic	5	4753839	4758035	4197	2	14362	ENSMUST00000054294.6	258627	ENSMUSG00000044674	Fzd1	frizzled class receptor 1
chr13	116293684	116294184	501	*	6.36288	6.92731	1.80292	4.93278	3.00654e-09	9.45521e-09	Distal Intergenic	13	116299395	116303351	3957	2	16392	ENSMUST00000176444.1	9167	ENSMUSG00000042258	Isl1	ISL1 transcription factor, LIM/homeodomain
chr2	7358903	7359403	501	*	6.36491	6.91001	2.75226	4.03369	3.00851e-09	9.46111e-09	Intron (ENSMUST00000002176.12/14007, intron 1 of 15)	2	6553889	7395893	842005	2	14007	ENSMUST00000182404.7	36490	ENSMUSG00000002107	Celf2	CUGBP, Elav-like family member 2
chr5	110094231	110094731	501	*	8.91773	8.52001	9.48516	-0.962512	3.01191e-09	9.47146e-09	5' UTR	5	110099969	110103815	3847	1	403178	ENSMUST00000086687.9	-5238	ENSMUSG00000064247	Plcxd1	phosphatidylinositol-specific phospholipase C, X domain containing 1
chr5	82619988	82620488	501	*	6.90852	7.49348	0	7.70539	3.0191e-09	9.49375e-09	Distal Intergenic	5	82798944	82799065	122	2	100316803	ENSMUST00000116936.1	178577	ENSMUSG00000080586	Mir1187	microRNA 1187
chrX	160116678	160117178	501	*	6.22124	5.22782	7.21794	-2.00951	3.02093e-09	9.49917e-09	Exon (ENSMUST00000033665.8/270672, exon 22 of 29)	20	160127291	160128965	1675	2	18597	ENSMUST00000156531.1	11787	ENSMUSG00000031299	Pdha1	pyruvate dehydrogenase E1 alpha 1
chr10	27005676	27006176	501	*	6.81557	7.40054	0	7.63316	3.02301e-09	9.50539e-09	Intron (ENSMUST00000092639.11/16773, intron 56 of 64)	10	26980036	26988514	8479	2	16773	ENSMUST00000186279.1	-17162	ENSMUSG00000019899	Lama2	laminin, alpha 2
chr1	119329424	119329924	501	*	6.53095	7.09765	1.80292	5.08013	3.02541e-09	9.51261e-09	Intron (ENSMUST00000186697.1/ENSMUST00000186697.1, intron 1 of 1)	1	119415465	119422248	6784	2	16324	ENSMUST00000038765.5	92324	ENSMUSG00000037035	Inhbb	inhibin beta-B
chr1	170438672	170439172	501	*	6.94959	7.52594	1.14129	5.92808	3.03114e-09	9.5303e-09	Intron (ENSMUST00000160456.7/70729, intron 2 of 9)	1	170338209	170454914	116706	2	70729	ENSMUST00000160816.7	15742	ENSMUSG00000038473	Nos1ap	nitric oxide synthase 1 (neuronal) adaptor protein
chr9	16503299	16503799	501	*	6.77902	7.36398	0	7.61536	3.03295e-09	9.53567e-09	Promoter (2-3kb)	9	15910189	16501285	591097	2	270120	ENSMUST00000217308.2	-2014	ENSMUSG00000074505	Fat3	FAT atypical cadherin 3
chr4	12534140	12534640	501	*	6.83046	7.40582	1.18013	5.82876	3.03458e-09	9.54048e-09	Distal Intergenic	4	12153723	12172015	18293	2	68099	ENSMUST00000177837.7	-362125	ENSMUSG00000028218	Cibar1	CBY1 interacting BAR domain containing 1
chr10	107829142	107829642	501	*	6.87679	7.4522	1.21796	5.86488	3.03479e-09	9.54081e-09	Intron (ENSMUST00000165341.4/628870, intron 25 of 57)	10	107760531	107912134	151604	2	628870	ENSMUST00000165341.4	82492	ENSMUSG00000091455	Otogl	otogelin-like
chr1	168833947	168834447	501	*	6.98387	7.56883	0	7.75487	3.04269e-09	9.56533e-09	Distal Intergenic	1	169018974	169019089	116	2	102466632	ENSMUST00000184979.1	184642	ENSMUSG00000098829	Mir6354	microRNA 6354
chr3	57470288	57470788	501	*	6.60971	7.01677	5.08702	1.92097	3.04685e-09	9.57807e-09	Intron (ENSMUST00000029380.13/97064, intron 4 of 6)	3	57425314	57441677	16364	1	229302	ENSMUST00000029377.7	44974	ENSMUSG00000027801	Tm4sf4	transmembrane 4 superfamily member 4
chr3	120059878	120060378	501	*	6.82322	7.40819	0	7.63787	3.04865e-09	9.58341e-09	Distal Intergenic	3	119760549	119784466	23918	2	56195	ENSMUST00000199026.4	-275412	ENSMUSG00000028134	Ptbp2	polypyrimidine tract binding protein 2
chr2	17932399	17932899	501	*	6.79883	7.37371	1.21796	5.78989	3.04914e-09	9.5846e-09	Distal Intergenic	2	17996417	17996958	542	2	68231	ENSMUST00000105001.3	64059	ENSMUSG00000062651	H2al2a	H2A histone family member L2A
chr12	25098653	25099153	501	*	8.16883	8.61522	6.30503	2.29129	3.05054e-09	9.58868e-09	Promoter (1-2kb)	12	25093799	25097140	3342	2	15902	ENSMUST00000221761.1	-1513	ENSMUSG00000020644	Id2	inhibitor of DNA binding 2
chr5	22094970	22095470	501	*	7.1806	7.66858	4.82245	2.81176	3.05226e-09	9.59378e-09	Intron (ENSMUST00000161356.7/19699, intron 10 of 64)	5	22060313	22134669	74357	2	19699	ENSMUST00000162876.1	39199	ENSMUSG00000042453	Reln	reelin
chr6	112814431	112814931	501	*	6.85712	7.3133	4.89232	2.41086	3.06212e-09	9.62443e-09	Intron (ENSMUST00000088373.10/259302, intron 3 of 21)	6	112795420	112829459	34040	2	259302	ENSMUST00000143475.1	14528	ENSMUSG00000030257	Srgap3	SLIT-ROBO Rho GTPase activating protein 3
chr15	29189491	29189991	501	*	6.85333	7.43829	0	7.66777	3.06505e-09	9.63333e-09	Distal Intergenic	15	29713331	29713404	74	2	100628607	ENSMUST00000174898.1	523413	ENSMUSG00000092639	Mir3964	microRNA 3964
chr10	58885293	58885793	501	*	7.08427	7.66117	1.18013	6.03354	3.07215e-09	9.6553e-09	Intron (ENSMUST00000135526.8/237353, intron 1 of 3)	10	58814059	59007193	193135	1	237353	ENSMUST00000133151.1	71234	ENSMUSG00000037990	Sh3rf3	SH3 domain containing ring finger 3
chr8	24419222	24419722	501	*	6.97829	7.55482	1.14129	5.95142	3.07298e-09	9.65758e-09	Distal Intergenic	8	24437180	24438984	1805	2	69068	ENSMUST00000052622.5	19262	ENSMUSG00000056313	Tcim	transcriptional and immune response regulator
chr14	25636284	25636784	501	*	6.81344	7.30792	4.35855	2.9176	3.08048e-09	9.68081e-09	Intron (ENSMUST00000162645.7/328365, intron 7 of 23)	14	25656830	25658405	1576	1	328365	ENSMUST00000162546.1	-20046	ENSMUSG00000007817	Zmiz1	zinc finger, MIZ-type containing 1
chr8	33722021	33722521	501	*	5.50684	4.45766	6.53082	-2.03677	3.08174e-09	9.68446e-09	Distal Intergenic	8	33731833	33777164	45332	1	68153	ENSMUST00000170705.7	-9312	ENSMUSG00000031585	Gtf2e2	general transcription factor II E, polypeptide 2 (beta subunit)
chrX	160755960	160756460	501	*	6.10962	1.90908	7.6413	-5.50326	3.08258e-09	9.68677e-09	Distal Intergenic	20	160768013	160799663	31651	1	20147	ENSMUST00000033650.13	-11553	ENSMUSG00000031293	Rs1	retinoschisis (X-linked, juvenile) 1 (human)
chr5	82126039	82126539	501	*	6.46699	7.03385	1.72625	5.0307	3.09062e-09	9.71168e-09	Promoter (1-2kb)	5	82122427	82124713	2287	2	67327	ENSMUST00000185410.1	-1326	ENSMUSG00000099863	1700031L13Rik	RIKEN cDNA 1700031L13 gene
chr2	131142561	131143061	501	*	6.48574	5.79472	7.30228	-1.51262	3.0928e-09	9.71822e-09	3' UTR	2	131146325	131149028	2704	2	67326	ENSMUST00000136838.7	5967	ENSMUSG00000027327	Adissp	adipose secreted signaling protein
chr2	131847428	131847928	501	*	8.73257	7.58252	9.80212	-2.19235	3.0951e-09	9.7251e-09	Promoter (<=1kb)	2	131820006	131847655	27650	2	414081	ENSMUST00000143453.1	0	ENSMUSG00000086822	5330413P13Rik	RIKEN cDNA 5330413P13 gene
chr12	104473023	104473523	501	*	6.30221	6.85966	2.16084	4.5161	3.09658e-09	9.72943e-09	Promoter (<=1kb)	12	104471209	104473330	2122	2	14836	ENSMUST00000021513.5	0	ENSMUSG00000021095	Gsc	goosecoid homeobox
chr16	53201465	53201965	501	*	6.90024	7.4852	0	7.6981	3.10213e-09	9.74652e-09	Distal Intergenic	16	52799508	52815744	16237	2	73820	ENSMUST00000232028.1	-385721	ENSMUSG00000116611	4930404A05Rik	RIKEN cDNA 4930404A05 gene
chr11	105153376	105153876	501	*	6.18284	6.64296	4.17533	2.44273	3.10308e-09	9.74917e-09	Distal Intergenic	11	105137563	105140394	2832	1	52686	ENSMUST00000155460.1	15813	ENSMUSG00000020691	Mettl2	methyltransferase 2, methylcytidine
chr13	48931207	48931707	501	*	5.99535	5.13923	6.91765	-1.7722	3.10796e-09	9.76419e-09	Intron (ENSMUST00000060805.6/218236, intron 5 of 17)	13	48879219	48968017	88799	2	218236	ENSMUST00000060805.6	36310	ENSMUSG00000038014	Fam120a	family with sequence similarity 120, member A
chr10	20737157	20737657	501	*	6.35931	6.92405	1.77781	4.93439	3.11107e-09	9.77363e-09	Distal Intergenic	10	20398004	20725078	327075	2	29863	ENSMUST00000020165.13	-12079	ENSMUSG00000019990	Pde7b	phosphodiesterase 7B
chr4	35372863	35373363	501	*	6.16414	6.7188	2.16084	4.38615	3.11318e-09	9.77991e-09	Distal Intergenic	4	35212423	35226175	13753	2	73205	ENSMUST00000156472.1	-146688	ENSMUSG00000028300	C9orf72	C9orf72, member of C9orf72-SMCR8 complex
chr5	48023777	48024277	501	*	6.79404	7.36941	1.14129	5.79717	3.1148e-09	9.78467e-09	Intron (ENSMUST00000173107.7/20563, intron 4 of 35)	5	47987842	48191005	203164	1	20563	ENSMUST00000174658.7	35935	ENSMUSG00000031558	Slit2	slit guidance ligand 2
chr5	137025042	137025542	501	*	7.18654	6.62287	7.90624	-1.27837	3.11522e-09	9.78566e-09	Promoter (<=1kb)	5	137026392	137033351	6960	1	381677	ENSMUST00000190827.6	-850	ENSMUSG00000037428	Vgf	VGF nerve growth factor inducible
chr1	132155741	132156241	501	*	7.02308	6.12881	7.96717	-1.80555	3.11611e-09	9.78812e-09	Distal Intergenic	1	132112237	132139684	27448	2	18557	ENSMUST00000027697.11	-16057	ENSMUSG00000026437	Cdk18	cyclin dependent kinase 18
chr1	89848629	89849129	501	*	7.9244	8.41156	5.57791	2.799	3.11919e-09	9.79745e-09	Intron (ENSMUST00000027521.14/347722, intron 16 of 17)	1	89789163	89834588	45426	1	347722	ENSMUST00000212924.1	59466	ENSMUSG00000055013	Agap1	ArfGAP with GTPase domain, ankyrin repeat and PH domain 1
chr19	56811433	56811933	501	*	5.94683	4.92422	6.958	-1.98754	3.12186e-09	9.80551e-09	Promoter (1-2kb)	19	56790963	56813683	22721	2	213993	ENSMUST00000076085.3	1750	ENSMUSG00000035173	Ccdc186	coiled-coil domain containing 186
chr9	106455108	106455608	501	*	7.67308	6.99194	8.48262	-1.47314	3.12227e-09	9.80646e-09	Promoter (<=1kb)	9	106456097	106461078	4982	1	59092	ENSMUST00000190430.1	-489	ENSMUSG00000023495	Pcbp4	poly(rC) binding protein 4
chr8	10979123	10979623	501	*	6.14625	6.68346	2.79042	3.82264	3.1233e-09	9.80938e-09	Distal Intergenic	8	11007850	11054536	46687	1	619321	ENSMUST00000180750.7	-28227	ENSMUSG00000096938	9530052E02Rik	RIKEN cDNA 9530052E02 gene
chrX	57797873	57798373	501	*	6.77354	7.3585	0	7.60941	3.12397e-09	9.81114e-09	Distal Intergenic	20	58030643	58036559	5917	1	22773	ENSMUST00000088627.10	-232270	ENSMUSG00000067860	Zic3	zinc finger protein of the cerebellum 3
chr12	95747015	95747515	501	*	6.35547	6.92051	1.75226	4.93225	3.12813e-09	9.82385e-09	Intron (ENSMUST00000057324.3/399558, intron 1 of 1)	12	95695357	95781107	85751	1	399558	ENSMUST00000110117.1	51658	ENSMUSG00000047414	Flrt2	fibronectin leucine rich transmembrane protein 2
chr18	59076263	59076763	501	*	6.0868	6.63977	2.16084	4.31421	3.12949e-09	9.8278e-09	3' UTR	18	59062511	59075931	13421	1	225583	ENSMUST00000175830.1	13752	ENSMUSG00000050875	Minar2	membrane integral NOTCH2 associated receptor 2
chr15	54278374	54278874	501	*	7.1793	7.75672	1.18013	6.09916	3.13026e-09	9.8299e-09	Promoter (<=1kb)	15	54250619	54278484	27866	2	18383	ENSMUST00000079772.3	0	ENSMUSG00000063727	Tnfrsf11b	tumor necrosis factor receptor superfamily, member 11b (osteoprotegerin)
chr7	91089136	91089636	501	*	6.8305	7.26098	5.11566	2.1227	3.13296e-09	9.83802e-09	Promoter (1-2kb)	7	91090706	92449247	1358542	1	23859	ENSMUST00000107196.9	-1070	ENSMUSG00000052572	Dlg2	discs large MAGUK scaffold protein 2
chr17	79501030	79501530	501	*	6.27461	6.8385	1.75226	4.85461	3.13888e-09	9.85628e-09	Distal Intergenic	17	79611863	79621616	9754	1	381110	ENSMUST00000223924.1	-110333	ENSMUSG00000036368	Rmdn2	regulator of microtubule dynamics 2
chr10	62500107	62500607	501	*	6.90706	5.80745	7.95439	-2.10369	3.14333e-09	9.86992e-09	Intron (ENSMUST00000160987.7/19073, intron 2 of 3)	10	62494428	62507755	13328	2	19073	ENSMUST00000020271.12	7148	ENSMUSG00000020077	Srgn	serglycin
chr15	54297605	54298105	501	*	8.28651	8.86968	0.217958	7.65563	3.14615e-09	9.87845e-09	Distal Intergenic	15	54250619	54278484	27866	2	18383	ENSMUST00000079772.3	-19121	ENSMUSG00000063727	Tnfrsf11b	tumor necrosis factor receptor superfamily, member 11b (osteoprotegerin)
chr13	23535031	23535531	501	*	9.34244	8.33351	10.3469	-1.99369	3.14951e-09	9.88865e-09	Promoter (<=1kb)	13	23535422	23535951	530	1	97908	ENSMUST00000080859.7	0	ENSMUSG00000099517	H3c8	H3 clustered histone 8
chr5	115455749	115456249	501	*	5.93984	4.66409	7.06017	-2.32114	3.15116e-09	9.89349e-09	Downstream (<=300bp)	5	115466262	115474708	8447	1	18778	ENSMUST00000145785.7	-10013	ENSMUSG00000029522	Pla2g1b	phospholipase A2, group IB, pancreas
chr18	77495654	77496154	501	*	5.90233	5.01365	6.84327	-1.83201	3.15401e-09	9.90209e-09	Intron (ENSMUST00000026494.13/225743, intron 1 of 7)	18	77468321	77505118	36798	2	225743	ENSMUST00000182348.2	8964	ENSMUSG00000025427	Ark2c	arkadia (RNF111) C-terminal like ring finger ubiquitin ligase 2C
chr15	31264814	31265314	501	*	7.51945	6.92052	8.2675	-1.34174	3.16064e-09	9.9226e-09	Intron (ENSMUST00000044524.15/223453, intron 2 of 3)	15	31268336	31273386	5051	1	223453	ENSMUST00000185618.1	-3022	ENSMUSG00000039168	Dap	death-associated protein
chrX	153359463	153359963	501	*	6.85996	7.3136	4.92219	2.35254	3.16268e-09	9.92865e-09	Promoter (<=1kb)	20	153359613	153395797	36185	1	245671	ENSMUST00000039545.4	0	ENSMUSG00000041649	Klf8	Kruppel-like transcription factor 8
chr2	117342121	117342621	501	*	6.84409	7.42905	0	7.64915	3.1649e-09	9.93529e-09	Promoter (<=1kb)	2	117282542	117342709	60168	2	19419	ENSMUST00000172901.7	88	ENSMUSG00000027347	Rasgrp1	RAS guanyl releasing protein 1
chr8	83103072	83103572	501	*	6.03598	6.53449	3.51731	2.99102	3.16648e-09	9.93991e-09	Distal Intergenic	8	83165352	83272422	107071	1	71310	ENSMUST00000034145.10	-61780	ENSMUSG00000031709	Tbc1d9	TBC1 domain family, member 9
chr13	112159925	112160425	501	*	9.05078	8.4088	9.83179	-1.41302	3.16888e-09	9.94711e-09	Distal Intergenic	13	112288451	112344641	56191	1	77318	ENSMUST00000056047.13	-128026	ENSMUSG00000049985	Ankrd55	ankyrin repeat domain 55
chr13	60147127	60147627	501	*	6.88664	7.4716	0	7.689	3.16924e-09	9.9479e-09	Distal Intergenic	13	60175787	60176941	1155	2	14451	ENSMUST00000223933.1	29314	ENSMUSG00000052957	Gas1	growth arrest specific 1
chr5	100373841	100374341	501	*	6.54085	5.48395	7.56848	-2.09582	3.1695e-09	9.94838e-09	Promoter (<=1kb)	5	100361650	100373484	11835	2	69162	ENSMUST00000182433.7	-357	ENSMUSG00000035325	Sec31a	SEC31 homolog A, COPII coat complex component
chr5	142974541	142975041	501	*	7.25757	7.72151	5.207	2.48473	3.17166e-09	9.9548e-09	Distal Intergenic	5	142970085	142971989	1905	1	14086	ENSMUST00000135293.1	4456	ENSMUSG00000029581	Fscn1	fascin actin-bundling protein 1
chr2	58711558	58712058	501	*	6.50134	7.06204	2.18013	4.6911	3.17242e-09	9.95686e-09	Intron (ENSMUST00000071543.11/76654, intron 1 of 7)	2	58754942	58791242	36301	1	76654	ENSMUST00000059102.12	-42884	ENSMUSG00000026839	Upp2	uridine phosphorylase 2
chr8	57405259	57405759	501	*	6.29548	6.85967	1.75226	4.87602	3.17482e-09	9.96403e-09	Intron (ENSMUST00000211592.1/ENSMUST00000211592.1, intron 1 of 3)	8	57455923	57477585	21663	1	20284	ENSMUST00000034023.3	-50164	ENSMUSG00000031610	Scrg1	scrapie responsive gene 1
chr5	121009350	121009850	501	*	6.09707	6.64984	2.18013	4.31927	3.17717e-09	9.97109e-09	Promoter (<=1kb)	5	120940499	121009538	69040	2	19894	ENSMUST00000079204.8	0	ENSMUSG00000029608	Rph3a	rabphilin 3A
chr7	66179230	66179730	501	*	6.08018	5.24713	6.98885	-1.70564	3.19446e-09	1.0025e-08	Distal Intergenic	7	66109515	66173798	64284	1	269941	ENSMUST00000036372.7	69715	ENSMUSG00000032640	Chsy1	chondroitin sulfate synthase 1
chr19	22656775	22657275	501	*	8.21741	8.80049	0.217958	7.6087	3.2016e-09	1.00471e-08	Intron (ENSMUST00000237357.1/226025, intron 1 of 24)	19	22692601	22700307	7707	1	226025	ENSMUST00000237455.1	-35326	ENSMUSG00000052387	Trpm3	transient receptor potential cation channel, subfamily M, member 3
chr14	70617973	70618473	501	*	8.59973	8.10059	9.26416	-1.15546	3.2035e-09	1.00527e-08	Promoter (<=1kb)	14	70603670	70618545	14876	2	13829	ENSMUST00000228001.1	72	ENSMUSG00000022099	Dmtn	dematin actin binding protein
chr14	67793253	67793753	501	*	6.27792	6.82829	2.46321	4.20186	3.20368e-09	1.00529e-08	Intron (ENSMUST00000039135.5/68813, intron 29 of 51)	14	67755619	67764959	9341	2	68813	ENSMUST00000226033.1	-28294	ENSMUSG00000044447	Dock5	dedicator of cytokinesis 5
chr11	114047761	114048261	501	*	5.97894	6.51981	2.5097	3.9111	3.20525e-09	1.00575e-08	Intron (ENSMUST00000041627.13/237979, intron 1 of 44)	11	113848562	114065975	217414	2	237979	ENSMUST00000141943.1	17714	ENSMUSG00000041592	Sdk2	sidekick cell adhesion molecule 2
chr2	29046019	29046519	501	*	6.57093	7.07891	3.88939	3.14777	3.20561e-09	1.00583e-08	Intron (ENSMUST00000189027.6/329375, intron 1 of 6)	2	28927834	29039360	111527	2	329375	ENSMUST00000190049.1	-6659	ENSMUSG00000079502	Cfap77	cilia and flagella associated protein 77
chr8	47642515	47643015	501	*	6.47183	6.97591	3.85978	3.06004	3.2074e-09	1.00636e-08	Distal Intergenic	8	47667178	47673689	6512	2	69260	ENSMUST00000146625.2	30674	ENSMUSG00000063049	Ing2	inhibitor of growth family, member 2
chr14	124677337	124677837	501	*	8.16014	8.74325	0.141286	7.56909	3.20883e-09	1.00677e-08	Promoter (<=1kb)	14	123977907	124677127	699221	2	14169	ENSMUST00000095529.9	-210	ENSMUSG00000025551	Fgf14	fibroblast growth factor 14
chr19	10634404	10634904	501	*	6.80584	7.21073	5.29952	1.89033	3.21056e-09	1.00728e-08	Promoter (<=1kb)	19	10634282	10639172	4891	1	71768	ENSMUST00000236323.1	122	ENSMUSG00000043789	Vwce	von Willebrand factor C and EGF domains
chr1	66467951	66468451	501	*	9.32495	8.77337	10.0346	-1.25669	3.21111e-09	1.00742e-08	Promoter (<=1kb)	1	66468367	66699148	230782	1	329178	ENSMUST00000061620.16	0	ENSMUSG00000055567	Unc80	unc-80, NALCN activator
chr5	104035015	104035515	501	*	6.27913	6.83575	2.18013	4.49336	3.21163e-09	1.00755e-08	Distal Intergenic	5	104046306	104058202	11897	1	74167	ENSMUST00000128511.7	-10791	ENSMUSG00000029310	Nudt9	nudix hydrolase 9
chr5	148180667	148181167	501	*	6.74524	7.32001	1.18013	5.75326	3.21177e-09	1.00756e-08	Intron (ENSMUST00000085558.10/77521, intron 4 of 14)	5	148265217	148314071	48855	1	77521	ENSMUST00000110515.8	-84050	ENSMUSG00000029651	Mtus2	microtubule associated tumor suppressor candidate 2
chr2	44102017	44102517	501	*	6.77938	7.36434	0	7.61532	3.21364e-09	1.00811e-08	Intron (ENSMUST00000112824.7/76117, intron 8 of 14)	2	44059238	44065324	6087	2	320872	ENSMUST00000139948.1	-36693	ENSMUSG00000085089	Arhgap15os	Rho GTPase activating protein 15, opposite strand
chr9	32672001	32672501	501	*	6.74706	7.32157	1.21796	5.75402	3.21915e-09	1.0098e-08	Intron (ENSMUST00000183879.1/23871, intron 3 of 3)	9	32696022	32757820	61799	1	23871	ENSMUST00000034534.12	-23521	ENSMUSG00000032035	Ets1	E26 avian leukemia oncogene 1, 5' domain
chr10	114630360	114630860	501	*	6.72549	7.18793	4.69198	2.46954	3.22646e-09	1.01206e-08	Intron (ENSMUST00000061632.7/237553, intron 3 of 18)	10	114398823	114801364	402542	2	237553	ENSMUST00000061632.7	170504	ENSMUSG00000050663	Trhde	TRH-degrading enzyme
chr6	88925714	88926214	501	*	6.03879	6.54648	3.36278	3.15022	3.23039e-09	1.01326e-08	Distal Intergenic	6	88910599	88911755	1157	1	24100	ENSMUST00000203155.1	15115	ENSMUSG00000002871	Tpra1	transmembrane protein, adipocyte asscociated 1
chr19	5875051	5875551	501	*	9.12033	8.44907	9.92279	-1.46259	3.23118e-09	1.01345e-08	Promoter (<=1kb)	19	5849702	5875274	25573	2	67457	ENSMUST00000025728.12	0	ENSMUSG00000024816	Frmd8	FERM domain containing 8
chr12	118725906	118726406	501	*	6.8964	7.47218	1.18013	5.88104	3.23121e-09	1.01345e-08	Distal Intergenic	12	118846329	118852576	6248	1	320145	ENSMUST00000063918.3	-119923	ENSMUSG00000048562	Sp8	trans-acting transcription factor 8
chr6	28932242	28932742	501	*	5.93099	6.44218	3.18968	3.20279	3.23155e-09	1.01352e-08	Intron (ENSMUST00000167201.1/56463, intron 16 of 16)	6	28880043	28886527	6485	1	56463	ENSMUST00000165151.1	52199	ENSMUSG00000001424	Snd1	staphylococcal nuclease and tudor domain containing 1
chrX	99220669	99221169	501	*	6.44627	7.00016	2.47888	4.35433	3.2337e-09	1.01416e-08	Distal Intergenic	20	99138131	99147230	9100	1	13641	ENSMUST00000151750.1	82538	ENSMUSG00000031217	Efnb1	ephrin B1
chr13	51413383	51413883	501	*	4.74327	3.50962	5.84729	-2.29989	3.24676e-09	1.01822e-08	Intron (ENSMUST00000087978.4/13610, intron 1 of 1)	13	51408639	51422797	14159	1	13610	ENSMUST00000087978.4	4744	ENSMUSG00000067586	S1pr3	sphingosine-1-phosphate receptor 3
chr3	34504171	34504671	501	*	6.59097	7.15842	1.80292	5.13049	3.24716e-09	1.01831e-08	Intron (ENSMUST00000196793.4/320478, intron 2 of 3)	3	34560328	34675854	115527	1	320478	ENSMUST00000200414.4	-55657	ENSMUSG00000105265	Sox2ot	SOX2 overlapping transcript (non-protein coding)
chr4	120716029	120716529	501	*	6.44853	6.88291	4.69869	2.16874	3.24878e-09	1.01878e-08	Intron (ENSMUST00000030376.7/60613, intron 4 of 13)	4	120696138	120747248	51111	2	60613	ENSMUST00000030376.7	30719	ENSMUSG00000028631	Kcnq4	potassium voltage-gated channel, subfamily Q, member 4
chr7	68145850	68146350	501	*	4.83816	3.54524	5.96497	-2.45063	3.25171e-09	1.01967e-08	Promoter (2-3kb)	7	68148590	68187969	39380	1	16001	ENSMUST00000207621.1	-2240	ENSMUSG00000005533	Igf1r	insulin-like growth factor I receptor
chr14	56598696	56599196	501	*	5.14246	4.07179	6.17653	-2.09098	3.25217e-09	1.01978e-08	Intron (ENSMUST00000161553.1/328417, intron 12 of 34)	14	56607261	56620497	13237	2	102635191	ENSMUST00000160334.7	21301	ENSMUSG00000090038	Gm16573	predicted gene 16573
chr2	27027779	27028279	501	*	9.01871	8.25184	9.8863	-1.62082	3.2554e-09	1.02076e-08	Promoter (<=1kb)	2	27021363	27027909	6547	2	227659	ENSMUST00000102890.10	0	ENSMUSG00000036067	Slc2a6	solute carrier family 2 (facilitated glucose transporter), member 6
chr2	132029731	132030231	501	*	8.84483	9.17273	7.81464	1.35631	3.25951e-09	1.02201e-08	Promoter (<=1kb)	2	131989415	132030001	40587	2	215653	ENSMUST00000028814.14	0	ENSMUSG00000027339	Rassf2	Ras association (RalGDS/AF-6) domain family member 2
chr4	19871874	19872374	501	*	6.51268	7.07947	1.77781	5.04854	3.26074e-09	1.02236e-08	Distal Intergenic	4	19890832	19916940	26109	2	242341	ENSMUST00000128605.1	44566	ENSMUSG00000028238	Atp6v0d2	ATPase, H+ transporting, lysosomal V0 subunit D2
chr12	117159335	117159835	501	*	6.04387	6.55137	3.37119	3.14593	3.26104e-09	1.02242e-08	Intron (ENSMUST00000190247.6/19276, intron 12 of 22)	12	117145372	117151269	5898	2	100038689	ENSMUST00000185746.1	-8066	NA	Gm10421	predicted gene 10421
chr15	31899097	31899597	501	*	6.76313	7.3481	0	7.59962	3.26268e-09	1.0229e-08	Distal Intergenic	15	32177289	32178294	1006	1	57254	ENSMUST00000057633.3	-277692	ENSMUSG00000045267	Tas2r119	taste receptor, type 2, member 119
chr4	44187331	44187831	501	*	7.22926	3.75176	8.72518	-4.79143	3.26413e-09	1.02332e-08	Exon (ENSMUST00000123844.7/73469, exon 2 of 4)	4	44126215	44168339	42125	2	73469	ENSMUST00000045793.14	-18992	ENSMUSG00000035696	Rnf38	ring finger protein 38
chr9	13898788	13899288	501	*	6.28163	6.78722	3.64304	3.10423	3.26591e-09	1.02384e-08	Distal Intergenic	9	13836877	13854987	18111	1	72826	ENSMUST00000213416.1	61911	ENSMUSG00000037808	Fam76b	family with sequence similarity 76, member B
chr6	84008358	84008858	501	*	6.11851	6.60616	3.76509	2.81266	3.26677e-09	1.02408e-08	Promoter (<=1kb)	6	84008590	84211060	202471	1	26903	ENSMUST00000113821.7	0	ENSMUSG00000033788	Dysf	dysferlin
chr11	87629791	87630291	501	*	5.71548	4.9102	6.60729	-1.7102	3.27145e-09	1.02551e-08	Intron (ENSMUST00000093956.3/327992, intron 2 of 5)	11	87617164	87659542	42379	1	327992	ENSMUST00000093956.3	12627	ENSMUSG00000070345	Hsf5	heat shock transcription factor family member 5
chr2	74129075	74129575	501	*	5.97289	6.51405	2.49437	3.90356	3.27262e-09	1.02584e-08	Distal Intergenic	2	74298940	74307717	8778	2	73962	ENSMUST00000153743.1	178142	ENSMUSG00000085405	4930441J16Rik	RIKEN cDNA 4930441J16 gene
chr12	91326064	91326564	501	*	6.11397	6.643	2.982	3.58161	3.27314e-09	1.02597e-08	Intron (ENSMUST00000141429.7/75216, intron 9 of 25)	12	91317091	91339081	21991	2	75216	ENSMUST00000145094.2	12517	ENSMUSG00000061533	Cep128	centrosomal protein 128
chr4	119105653	119106153	501	*	7.50982	6.92854	8.24384	-1.31406	3.27511e-09	1.02655e-08	Promoter (2-3kb)	4	119108711	119137983	29273	1	20525	ENSMUST00000030398.9	-2558	ENSMUSG00000028645	Slc2a1	solute carrier family 2 (facilitated glucose transporter), member 1
chr14	104296542	104297042	501	*	6.79239	7.36775	1.14129	5.79535	3.27557e-09	1.02666e-08	Intron (ENSMUST00000228095.1/ENSMUST00000228095.1, intron 2 of 4)	14	104463973	104465365	1393	2	18996	ENSMUST00000139505.1	168323	ENSMUSG00000048349	Pou4f1	POU domain, class 4, transcription factor 1
chr13	68581884	68582384	501	*	9.0542	8.31744	9.90205	-1.5775	3.27652e-09	1.02693e-08	Promoter (<=1kb)	13	68579472	68581894	2423	2	210009	ENSMUST00000223055.1	0	ENSMUSG00000034617	Mtrr	5-methyltetrahydrofolate-homocysteine methyltransferase reductase
chr12	95753803	95754303	501	*	6.7763	7.36126	0	7.61243	3.28056e-09	1.02815e-08	Intron (ENSMUST00000057324.3/399558, intron 1 of 1)	12	95695357	95781107	85751	1	399558	ENSMUST00000110117.1	58446	ENSMUSG00000047414	Flrt2	fibronectin leucine rich transmembrane protein 2
chr5	4961912	4962412	501	*	6.35407	6.91909	1.75226	4.91079	3.28392e-09	1.02917e-08	Intron (ENSMUST00000115451.7/18647, intron 9 of 13)	5	4931690	5036516	104827	2	18647	ENSMUST00000156660.1	74104	ENSMUSG00000028926	Cdk14	cyclin dependent kinase 14
chr19	56343800	56344300	501	*	6.09366	6.62145	2.99295	3.55451	3.28436e-09	1.02928e-08	Exon (ENSMUST00000167239.7/18175, exon 28 of 37)	19	56312948	56319629	6682	1	226243	ENSMUST00000165522.1	30852	ENSMUSG00000025075	Habp2	hyaluronic acid binding protein 2
chr13	51917640	51918140	501	*	6.26633	6.7947	3.1511	3.54733	3.28715e-09	1.03012e-08	Distal Intergenic	13	51846744	51848224	1481	1	23882	ENSMUST00000132480.1	70896	ENSMUSG00000021453	Gadd45g	growth arrest and DNA-damage-inducible 45 gamma
chr3	98339697	98340197	501	*	6.23418	6.73664	3.64998	3.05458	3.28932e-09	1.03076e-08	Promoter (<=1kb)	3	98313170	98339990	26821	2	236539	ENSMUST00000065793.11	0	ENSMUSG00000053398	Phgdh	3-phosphoglycerate dehydrogenase
chr4	144988640	144989140	501	*	6.29989	6.86414	1.75226	4.86742	3.29043e-09	1.03107e-08	Intron (ENSMUST00000036579.13/230895, intron 67 of 69)	4	144974926	144983961	9036	2	230895	ENSMUST00000147511.1	-4679	ENSMUSG00000020220	Vps13d	vacuolar protein sorting 13D
chr4	49285291	49285791	501	*	6.9061	7.49106	0	7.68929	3.29116e-09	1.03127e-08	Intron (ENSMUST00000076670.2/272031, intron 3 of 7)	4	49379920	49383576	3657	2	209186	ENSMUST00000107698.7	97785	ENSMUSG00000060317	Acnat2	acyl-coenzyme A amino acid N-acyltransferase 2
chr10	128376786	128377286	501	*	9.46324	8.67398	10.3451	-1.65867	3.29513e-09	1.03248e-08	Promoter (<=1kb)	10	128377115	128385496	8382	1	237615	ENSMUST00000167990.1	0	ENSMUSG00000014498	Ankrd52	ankyrin repeat domain 52
chr3	34639183	34639683	501	*	6.34972	6.82286	4.18968	2.61851	3.30333e-09	1.03501e-08	Promoter (<=1kb)	3	34638504	34682619	44116	1	320478	ENSMUST00000197258.1	679	ENSMUSG00000105265	Sox2ot	SOX2 overlapping transcript (non-protein coding)
chr10	91447927	91448427	501	*	7.01863	7.59494	1.21796	5.97675	3.30359e-09	1.03506e-08	Exon (ENSMUST00000213414.1/ENSMUST00000213414.1, exon 1 of 1)	10	91208258	91220642	12385	2	102633753	ENSMUST00000216311.1	-227285	ENSMUSG00000111544	4930534H03Rik	RIKEN cDNA 4930534H03 gene
chr11	43474034	43474534	501	*	6.08901	6.64116	2.19917	4.30558	3.31062e-09	1.03722e-08	Promoter (<=1kb)	11	43474276	43491505	17230	1	69183	ENSMUST00000173002.7	0	ENSMUSG00000046491	C1qtnf2	C1q and tumor necrosis factor related protein 2
chr5	118458796	118459296	501	*	5.95192	6.45566	3.34579	3.0587	3.31278e-09	1.03787e-08	Distal Intergenic	5	118560679	118720114	159436	1	76199	ENSMUST00000201614.1	-101383	ENSMUSG00000018076	Med13l	mediator complex subunit 13-like
chr9	112235246	112235746	501	*	6.27741	6.84134	1.75226	4.85281	3.31387e-09	1.03817e-08	Promoter (<=1kb)	9	112187629	112235938	48310	2	74100	ENSMUST00000161945.1	192	ENSMUSG00000032503	Arpp21	cyclic AMP-regulated phosphoprotein, 21
chr4	104606771	104607271	501	*	6.77803	7.36299	0	7.60816	3.32198e-09	1.04068e-08	Promoter (1-2kb)	4	104605296	104713800	108505	1	13131	ENSMUST00000149672.1	1475	ENSMUSG00000028519	Dab1	disabled 1
chr2	27334961	27335461	501	*	6.3478	6.80587	4.36278	2.43513	3.32332e-09	1.04106e-08	Intron (ENSMUST00000185188.7/22325, intron 2 of 29)	2	27302025	27344480	42456	2	22325	ENSMUST00000132642.1	9019	ENSMUSG00000009621	Vav2	vav 2 oncogene
chr11	118874478	118874978	501	*	6.68918	7.09507	5.17533	1.90677	3.3263e-09	1.04196e-08	Intron (ENSMUST00000117731.7/52897, intron 1 of 13)	11	118811278	118888689	77412	2	52897	ENSMUST00000128863.1	13711	ENSMUSG00000025576	Rbfox3	RNA binding protein, fox-1 homolog (C. elegans) 3
chr4	62659123	62659623	501	*	6.05323	6.57238	3.1511	3.33821	3.3292e-09	1.04283e-08	3' UTR	4	62663622	62689823	26202	1	50780	ENSMUST00000126338.1	-3999	ENSMUSG00000059810	Rgs3	regulator of G-protein signaling 3
chr14	58937247	58937747	501	*	6.60641	7.17405	1.80292	5.14326	3.32939e-09	1.04286e-08	Intron (ENSMUST00000224187.1/ENSMUST00000224187.1, intron 2 of 2)	14	59133040	59142893	9854	2	67932	ENSMUST00000022548.9	205146	ENSMUSG00000021977	1700129C05Rik	RIKEN cDNA 1700129C05 gene
chr9	119351985	119352485	501	*	5.80961	4.84023	6.79406	-1.90708	3.32961e-09	1.04289e-08	Intron (ENSMUST00000170400.8/382113, intron 1 of 10)	9	119348505	119349036	532	1	113868	ENSMUST00000175719.1	3480	ENSMUSG00000036138	Acaa1a	acetyl-Coenzyme A acyltransferase 1A
chr3	153451200	153451700	501	*	6.14642	6.69261	2.49437	4.07581	3.33456e-09	1.04441e-08	Intron (ENSMUST00000200397.4/20447, intron 2 of 4)	3	153296504	153298649	2146	2	75489	ENSMUST00000197231.1	-152551	NA	1700012D16Rik	RIKEN cDNA 1700012D16 gene
chr15	66899600	66900100	501	*	7.23302	6.52597	8.06072	-1.54192	3.3354e-09	1.04463e-08	Intron (ENSMUST00000005255.8/22402, intron 1 of 4)	15	66891508	66919455	27948	1	22402	ENSMUST00000118823.1	8092	ENSMUSG00000005124	Ccn4	cellular communication network factor 4
chr1	33996433	33996933	501	*	7.07088	7.6475	1.21796	6.01808	3.33609e-09	1.04481e-08	Intron (ENSMUST00000183034.4/13518, intron 3 of 102)	1	34005880	34174795	168916	1	13518	ENSMUST00000187486.6	-8947	ENSMUSG00000026131	Dst	dystonin
chr16	13205779	13206279	501	*	6.09111	6.63577	2.49437	3.99957	3.33722e-09	1.04513e-08	Distal Intergenic	16	13256481	13415063	158583	1	239719	ENSMUST00000009713.13	-50202	ENSMUSG00000009569	Mrtfb	myocardin related transcription factor B
chr9	102649910	102650410	501	*	6.1009	6.58777	3.75869	2.79081	3.33842e-09	1.04547e-08	Distal Intergenic	9	102626679	102634242	7564	1	69010	ENSMUST00000186693.1	23231	ENSMUSG00000035048	Anapc13	anaphase promoting complex subunit 13
chr2	26389071	26389571	501	*	8.90089	8.05007	9.82008	-1.75406	3.33955e-09	1.04579e-08	Promoter (<=1kb)	2	26389339	26397122	7784	1	66865	ENSMUST00000076431.12	0	ENSMUSG00000026926	Pmpca	peptidase (mitochondrial processing) alpha
chr10	60582890	60583390	501	*	6.12113	6.60079	3.87762	2.69733	3.34035e-09	1.046e-08	Exon (ENSMUST00000153149.7/22295, exon 8 of 8)	10	60628480	60653033	24554	2	22295	ENSMUST00000153677.1	69643	ENSMUSG00000012819	Cdh23	cadherin related 23 (otocadherin)
chr10	61080164	61080664	501	*	6.8709	7.278	5.34793	1.92483	3.34096e-09	1.04616e-08	Distal Intergenic	10	61089331	61094000	4670	1	13180	ENSMUST00000218005.1	-8667	ENSMUSG00000020098	Pcbd1	pterin 4 alpha carbinolamine dehydratase/dimerization cofactor of hepatocyte nuclear factor 1 alpha (TCF1) 1
chr14	58202927	58203427	501	*	6.4863	7.05308	1.75226	5.04597	3.34629e-09	1.04779e-08	Distal Intergenic	14	58076507	58109392	32886	1	14180	ENSMUST00000166770.1	126420	ENSMUSG00000021974	Fgf9	fibroblast growth factor 9
chr10	4709858	4710358	501	*	6.11832	6.65544	2.76509	3.77462	3.34734e-09	1.04809e-08	Promoter (<=1kb)	10	4710155	4967336	257182	1	13982	ENSMUST00000105588.7	0	ENSMUSG00000019768	Esr1	estrogen receptor 1 (alpha)
chr3	119498625	119499125	501	*	6.89834	7.47413	1.18013	5.8827	3.35373e-09	1.05005e-08	Distal Intergenic	3	119720809	119724387	3579	2	56195	ENSMUST00000198733.1	225262	ENSMUSG00000028134	Ptbp2	polypyrimidine tract binding protein 2
chr2	53501602	53502102	501	*	6.81273	7.38797	1.18013	5.79972	3.35647e-09	1.05087e-08	Distal Intergenic	2	53192088	53219220	27133	1	65103	ENSMUST00000028336.6	309514	ENSMUSG00000026960	Arl6ip6	ADP-ribosylation factor-like 6 interacting protein 6
chr5	35497343	35497843	501	*	6.63051	7.07116	4.82245	2.23828	3.36176e-09	1.0525e-08	Distal Intergenic	5	35517565	35525571	8007	2	242939	ENSMUST00000132959.1	27728	ENSMUSG00000036596	Cpz	carboxypeptidase Z
chr8	13648354	13648854	501	*	6.89071	7.29561	5.3844	1.90258	3.36279e-09	1.05278e-08	Intron (ENSMUST00000117551.3/19414, intron 1 of 23)	8	13595810	13677451	81642	2	19414	ENSMUST00000154454.7	28597	ENSMUSG00000031453	Rasa3	RAS p21 protein activator 3
chr15	98617067	98617567	501	*	6.75472	6.13606	7.51809	-1.36559	3.3663e-09	1.05384e-08	Distal Intergenic	15	98604150	98610076	5927	2	11512	ENSMUST00000227501.1	-6991	ENSMUSG00000022994	Adcy6	adenylate cyclase 6
chr5	118781486	118781986	501	*	6.07251	5.26016	6.96867	-1.67587	3.37946e-09	1.05793e-08	Distal Intergenic	5	118750387	118763916	13530	1	76199	ENSMUST00000202787.1	31099	ENSMUSG00000018076	Med13l	mediator complex subunit 13-like
chr17	44188343	44188843	501	*	6.01702	6.55998	2.47888	3.93465	3.37988e-09	1.05802e-08	Promoter (<=1kb)	17	44188584	44280172	91589	1	224796	ENSMUST00000024755.6	0	ENSMUSG00000023959	Clic5	chloride intracellular channel 5
chr16	55819074	55819574	501	*	6.40344	6.88119	4.18491	2.67575	3.38333e-09	1.05907e-08	Promoter (2-3kb)	16	55811375	55822138	10764	2	80859	ENSMUST00000114458.7	2564	ENSMUSG00000035356	Nfkbiz	nuclear factor of kappa light polypeptide gene enhancer in B cells inhibitor, zeta
chr2	77171589	77172089	501	*	6.57814	6.98729	5.03943	1.93236	3.38699e-09	1.06018e-08	Promoter (<=1kb)	2	77044971	77170636	125666	2	545428	ENSMUST00000028406.10	-953	ENSMUSG00000044033	Ccdc141	coiled-coil domain containing 141
chr3	137057130	137057630	501	*	6.40926	6.97504	1.75226	4.95919	3.38799e-09	1.06046e-08	Distal Intergenic	3	136903149	136905659	2511	1	19055	ENSMUST00000130114.1	153981	ENSMUSG00000028161	Ppp3ca	protein phosphatase 3, catalytic subunit, alpha isoform
chr10	112394334	112394834	501	*	8.20817	8.79134	0.141286	7.60003	3.40669e-09	1.06627e-08	Intron (ENSMUST00000219301.1/268345, intron 2 of 4)	10	112456256	112465412	9157	1	268345	ENSMUST00000219607.1	-61422	ENSMUSG00000035681	Kcnc2	potassium voltage gated channel, Shaw-related subfamily, member 2
chr13	13634607	13635107	501	*	5.98773	6.51012	3.01461	3.43412	3.41492e-09	1.06881e-08	Exon (ENSMUST00000223053.1/17101, exon 5 of 5)	13	13639911	13643586	3676	1	17101	ENSMUST00000223527.1	-4804	ENSMUSG00000019726	Lyst	lysosomal trafficking regulator
chr19	16506688	16507188	501	*	6.39307	6.95222	2.16084	4.59609	3.41574e-09	1.06901e-08	Intron (ENSMUST00000025602.3/14675, intron 1 of 6)	19	16439300	16609819	170520	1	14675	ENSMUST00000237350.1	67388	ENSMUSG00000024697	Gna14	guanine nucleotide binding protein, alpha 14
chr9	111312274	111312774	501	*	6.09262	6.59545	3.50206	3.05039	3.4158e-09	1.06901e-08	Promoter (<=1kb)	9	111312096	111345493	33398	1	320429	ENSMUST00000197049.1	178	ENSMUSG00000062296	Trank1	tetratricopeptide repeat and ankyrin repeat containing 1
chr4	137276934	137277434	501	*	6.24544	6.70222	4.27434	2.41703	3.41679e-09	1.06929e-08	Promoter (<=1kb)	4	137277489	137299726	22238	1	22417	ENSMUST00000045747.4	-55	ENSMUSG00000036856	Wnt4	wingless-type MMTV integration site family, member 4
chr8	8965916	8966416	501	*	6.83908	7.42404	0	7.65346	3.42371e-09	1.07142e-08	Distal Intergenic	8	9125412	9132288	6877	2	71249	ENSMUST00000208031.1	165872	ENSMUSG00000108848	4933430N04Rik	RIKEN cDNA 4933430N04 gene
chr13	103001738	103002238	501	*	6.79889	7.38385	0	7.62536	3.42498e-09	1.07178e-08	Intron (ENSMUST00000166726.7/328329, intron 4 of 26)	13	102735002	102958467	223466	2	328329	ENSMUST00000099202.9	-43271	ENSMUSG00000034751	Mast4	microtubule associated serine/threonine kinase family member 4
chr4	99913911	99914411	501	*	5.52777	4.45993	6.56054	-2.12188	3.42558e-09	1.07193e-08	Intron (ENSMUST00000123830.7/67733, intron 1 of 7)	4	99929414	99987294	57881	1	72157	ENSMUST00000058351.15	-15003	ENSMUSG00000025791	Pgm1	phosphoglucomutase 1
chr4	154907700	154908200	501	*	6.59278	5.93598	7.38475	-1.44498	3.42852e-09	1.07281e-08	Distal Intergenic	4	154897335	154899135	1801	2	66469	ENSMUST00000132281.1	-8565	ENSMUSG00000029059	Prxl2b	peroxiredoxin like 2B
chr14	32856644	32857144	501	*	6.82115	7.39619	1.21796	5.81815	3.42909e-09	1.07296e-08	Promoter (<=1kb)	14	32856756	32939491	82736	1	320736	ENSMUST00000053175.12	0	ENSMUSG00000050666	Vstm4	V-set and transmembrane domain containing 4
chr1	23061897	23062397	501	*	6.8769	7.45231	1.21796	5.8501	3.43362e-09	1.07434e-08	Intron (ENSMUST00000191045.1/ENSMUST00000191045.1, intron 3 of 3)	1	23100473	23102253	1781	2	66755	ENSMUST00000073179.5	39856	ENSMUSG00000073730	Ppp1r14bl	protein phosphatase 1, regulatory inhibitor subunit 14B like
chr15	89816002	89816502	501	*	6.97795	7.56292	0	7.74425	3.43539e-09	1.07485e-08	Intron (ENSMUST00000029441.3/54526, intron 2 of 6)	15	89782393	89841860	59468	2	54526	ENSMUST00000029441.3	25358	ENSMUSG00000063260	Syt10	synaptotagmin X
chr15	36517767	36518267	501	*	5.48727	4.53917	6.46061	-1.87836	3.44062e-09	1.07645e-08	Intron (ENSMUST00000013755.11/66696, intron 11 of 13)	15	36477668	36496820	19153	2	68839	ENSMUST00000057486.8	-20947	ENSMUSG00000048307	Ankrd46	ankyrin repeat domain 46
chr14	80139283	80139783	501	*	8.31018	8.89338	0.217958	7.66699	3.44203e-09	1.07686e-08	Distal Intergenic	14	80000302	80021930	21629	1	380924	ENSMUST00000088735.3	138981	ENSMUSG00000022026	Olfm4	olfactomedin 4
chr8	63262819	63263319	501	*	6.79342	7.37838	0	7.61184	3.44822e-09	1.07876e-08	Intron (ENSMUST00000117377.7/72902, intron 6 of 10)	8	62951925	62967287	15363	1	72902	ENSMUST00000141513.1	310894	ENSMUSG00000054162	Spock3	sparc/osteonectin, cwcv and kazal-like domains proteoglycan 3
chr12	108242313	108242813	501	*	7.64519	8.02615	6.30722	1.71538	3.45656e-09	1.08133e-08	Intron (ENSMUST00000222310.1/668158, intron 1 of 5)	12	108206345	108275133	68789	2	668158	ENSMUST00000136175.2	32320	ENSMUSG00000084883	Ccdc85c	coiled-coil domain containing 85C
chr13	75765683	75766183	501	*	6.22786	6.78344	2.18013	4.42288	3.46093e-09	1.08266e-08	Exon (ENSMUST00000001583.7/192657, exon 9 of 12)	13	75761983	75770695	8713	1	192657	ENSMUST00000221979.1	3700	ENSMUSG00000001542	Ell2	elongation factor for RNA polymerase II 2
chr4	14621608	14622108	501	*	6.76914	7.34408	1.18013	5.76372	3.46539e-09	1.08402e-08	Promoter (<=1kb)	4	14502430	14621805	119376	2	208890	ENSMUST00000042221.13	0	ENSMUSG00000040569	Slc26a7	solute carrier family 26, member 7
chr7	144937456	144937956	501	*	7.88579	6.97693	8.83796	-1.83665	3.46604e-09	1.08418e-08	Promoter (<=1kb)	7	144937295	144938197	903	2	12443	ENSMUST00000135985.1	241	ENSMUSG00000070348	Ccnd1	cyclin D1
chr10	57532235	57532735	501	*	9.1762	8.38802	10.0574	-1.6559	3.4687e-09	1.08498e-08	Promoter (<=1kb)	10	57515774	57532530	16757	2	56442	ENSMUST00000020027.10	0	ENSMUSG00000019877	Serinc1	serine incorporator 1
chr14	14098519	14099019	501	*	7.7159	7.02418	8.53293	-1.51495	3.46896e-09	1.08503e-08	Promoter (2-3kb)	14	14095844	14103758	7915	1	246103	ENSMUST00000224315.1	2675	ENSMUSG00000021738	Atxn7	ataxin 7
chr14	84621348	84621848	501	*	6.88498	7.46995	0	7.68289	3.47242e-09	1.08607e-08	Distal Intergenic	14	84458724	84476424	17701	2	319903	ENSMUST00000228125.1	-144924	ENSMUSG00000115529	9630013A20Rik	RIKEN cDNA 9630013A20 gene
chr6	110653317	110653817	501	*	6.85768	7.43297	1.21796	5.84643	3.47331e-09	1.08629e-08	Intron (ENSMUST00000174018.7/108073, intron 1 of 9)	6	110645582	111567230	921649	1	108073	ENSMUST00000172951.1	7735	ENSMUSG00000056755	Grm7	glutamate receptor, metabotropic 7
chr19	10294700	10295200	501	*	6.00324	6.50894	3.36278	3.11124	3.47334e-09	1.08629e-08	Intron (ENSMUST00000039327.10/269060, intron 1 of 19)	19	10245268	10304857	59590	2	269060	ENSMUST00000125567.7	9657	ENSMUSG00000035735	Dagla	diacylglycerol lipase, alpha
chr17	9892687	9893187	501	*	6.90875	7.48486	1.14129	5.89204	3.47644e-09	1.08722e-08	Distal Intergenic	17	9774217	9775867	1651	2	71092	ENSMUST00000233594.1	-116820	ENSMUSG00000117264	4930452A19Rik	RIKEN cDNA 4930452A19 gene
chr8	33903681	33904181	501	*	6.94214	7.51798	1.21796	5.91481	3.47976e-09	1.08822e-08	Intron (ENSMUST00000053251.11/19663, intron 1 of 7)	8	33863007	33891764	28758	2	19663	ENSMUST00000182871.1	-11917	ENSMUSG00000031586	Rbpms	RNA binding protein gene with multiple splicing
chr12	96602356	96602856	501	*	6.80881	7.38428	1.14129	5.80344	3.48022e-09	1.08833e-08	Distal Intergenic	12	96046767	96047120	354	2	69423	ENSMUST00000073560.4	-555236	NA	1700019M22Rik	RIKEN cDNA 1700019M22 gene
chr9	70012287	70012787	501	*	8.75556	7.76525	9.75069	-1.96447	3.48086e-09	1.08849e-08	Promoter (<=1kb)	9	70012550	70022866	10317	1	235459	ENSMUST00000118198.7	0	ENSMUSG00000033543	Gtf2a2	general transcription factor II A, 2
chr3	157582557	157583057	501	*	6.76651	7.35147	0	7.60169	3.48884e-09	1.09095e-08	Intron (ENSMUST00000041175.12/19218, intron 1 of 2)	3	157566900	157644756	77857	1	19218	ENSMUST00000173533.1	15657	ENSMUSG00000040016	Ptger3	prostaglandin E receptor 3 (subtype EP3)
chr9	29727802	29728302	501	*	6.10019	6.6539	2.14129	4.3305	3.49171e-09	1.09181e-08	Intron (ENSMUST00000075069.10/235106, intron 1 of 7)	9	29411588	29963119	551532	2	235106	ENSMUST00000146651.1	234817	ENSMUSG00000059974	Ntm	neurotrimin
chr17	74993871	74994371	501	*	6.75376	7.32859	1.18013	5.75958	3.49397e-09	1.09248e-08	Distal Intergenic	17	75005568	75391328	385761	1	268977	ENSMUST00000234490.1	-11197	ENSMUSG00000001870	Ltbp1	latent transforming growth factor beta binding protein 1
chr12	95395105	95395605	501	*	6.82853	7.40362	1.21796	5.82263	3.49419e-09	1.09251e-08	Distal Intergenic	12	95692226	95785215	92990	1	399558	ENSMUST00000057324.3	-296621	ENSMUSG00000047414	Flrt2	fibronectin leucine rich transmembrane protein 2
chr1	51596916	51597416	501	*	6.52413	6.94563	4.88646	2.04717	3.49437e-09	1.09253e-08	Promoter (<=1kb)	1	51509505	51596718	87214	2	100045066	ENSMUST00000189410.1	-198	ENSMUSG00000099413	Gm17767	predicted gene, 17767
chr3	52007537	52008037	501	*	7.39577	7.82052	5.73064	2.07866	3.49521e-09	1.09275e-08	Intron (ENSMUST00000121440.3/433586, intron 1 of 4)	3	51685907	52105076	419170	2	433586	ENSMUST00000121440.3	97039	ENSMUSG00000061143	Maml3	mastermind like transcriptional coactivator 3
chr6	32243036	32243536	501	*	6.79142	7.36677	1.14129	5.79497	3.49622e-09	1.09303e-08	Intron (ENSMUST00000115096.3/243743, intron 5 of 31)	6	32058141	32058621	481	1	76382	ENSMUST00000156267.1	184895	ENSMUSG00000029766	1700012A03Rik	RIKEN cDNA 1700012A03 gene
chr14	11577442	11577942	501	*	6.79489	7.37985	0	7.62223	3.4968e-09	1.09318e-08	Intron (ENSMUST00000022264.12/19270, intron 1 of 29)	14	11553581	11964131	410551	1	19270	ENSMUST00000148113.1	23861	ENSMUSG00000121513	Ptprg	protein tyrosine phosphatase receptor type G
chr14	23360635	23361135	501	*	6.16206	6.71626	2.18013	4.38633	3.49803e-09	1.09352e-08	Intron (ENSMUST00000172099.8/16531, intron 22 of 27)	14	23524862	23543286	18425	2	16531	ENSMUST00000223847.1	182151	ENSMUSG00000063142	Kcnma1	potassium large conductance calcium-activated channel, subfamily M, alpha member 1
chr11	84957677	84958177	501	*	5.97739	5.18523	6.86104	-1.67478	3.49946e-09	1.09393e-08	Promoter (<=1kb)	11	84957786	84962555	4770	1	12351	ENSMUST00000139416.1	0	ENSMUSG00000000805	Car4	carbonic anhydrase 4
chr11	25702690	25703190	501	*	7.06189	7.64685	0	7.79816	3.50037e-09	1.09418e-08	Intron (ENSMUST00000125773.7/70626, intron 2 of 5)	11	25635312	25652068	16757	2	70626	ENSMUST00000144841.1	-50622	NA	5730522E02Rik	RIKEN cDNA 5730522E02 gene
chr17	88630098	88630598	501	*	6.24399	6.8003	2.16084	4.44111	3.50113e-09	1.09438e-08	Promoter (2-3kb)	17	88627364	88637634	10271	1	77057	ENSMUST00000112216.1	2734	ENSMUSG00000033855	Ston1	stonin 1
chr19	45615754	45616254	501	*	7.17498	7.62122	5.3127	2.29547	3.50634e-09	1.09597e-08	Intron (ENSMUST00000160718.8/30838, intron 1 of 4)	19	45578254	45631138	52885	2	30838	ENSMUST00000160718.8	14884	ENSMUSG00000040913	Fbxw4	F-box and WD-40 domain protein 4
chr4	122995600	122996100	501	*	8.34681	8.722	7.04623	1.67039	3.51279e-09	1.09795e-08	Promoter (<=1kb)	4	122995652	122996739	1088	1	16918	ENSMUST00000144998.1	0	ENSMUSG00000028654	Mycl	v-myc avian myelocytomatosis viral oncogene lung carcinoma derived
chr1	106236965	106237465	501	*	6.16959	6.62806	4.18013	2.41848	3.51735e-09	1.09934e-08	Intron (ENSMUST00000061047.6/98432, intron 1 of 16)	1	106281425	106287422	5998	1	98432	ENSMUST00000135810.2	-43960	ENSMUSG00000044340	Phlpp1	PH domain and leucine rich repeat protein phosphatase 1
chrX	152818983	152819483	501	*	5.2371	4.15961	6.27434	-2.1405	3.52063e-09	1.10033e-08	Distal Intergenic	20	152782018	152790920	8903	1	18241	ENSMUST00000139310.1	36965	ENSMUSG00000025333	Gpr143	G protein-coupled receptor 143
chr1	165075623	165076123	501	*	6.37149	6.9364	1.77781	4.92496	3.52204e-09	1.10073e-08	Intron (ENSMUST00000195635.1/75857, intron 1 of 4)	1	165064024	165068114	4091	2	75857	ENSMUST00000193317.1	-7509	ENSMUSG00000102408	4930568G15Rik	RIKEN cDNA 4930568G15 gene
chr3	19405090	19405590	501	*	5.98355	6.52551	2.47888	3.90968	3.52552e-09	1.10178e-08	Distal Intergenic	3	19223108	19311322	88215	2	18583	ENSMUST00000099195.9	-93768	ENSMUSG00000069094	Pde7a	phosphodiesterase 7A
chr14	117061425	117061925	501	*	6.76862	7.35359	0	7.60357	3.5323e-09	1.10386e-08	Intron (ENSMUST00000123239.1/23888, intron 1 of 3)	14	116925936	117975086	1049151	1	23888	ENSMUST00000078849.11	135489	ENSMUSG00000058571	Gpc6	glypican 6
chr8	18564561	18565061	501	*	6.59129	7.07571	4.28329	2.75386	3.53984e-09	1.10618e-08	Distal Intergenic	8	18595131	18803189	208059	1	244329	ENSMUST00000039412.14	-30070	ENSMUSG00000039842	Mcph1	microcephaly, primary autosomal recessive 1
chr11	30161081	30161581	501	*	6.57773	7.00033	4.93075	2.04649	3.54356e-09	1.10731e-08	Intron (ENSMUST00000006629.13/20742, intron 2 of 35)	11	30106785	30198257	91473	2	20742	ENSMUST00000102838.9	36676	ENSMUSG00000020315	Sptbn1	spectrin beta, non-erythrocytic 1
chr4	12906578	12907078	501	*	9.14438	9.46277	8.16197	1.29621	3.5579e-09	1.11175e-08	Promoter (<=1kb)	4	12906838	12980873	74036	1	208820	ENSMUST00000143186.7	0	ENSMUSG00000055963	Triqk	triple QxxK/R motif containing
chr9	111460375	111460875	501	*	6.03863	6.58131	2.5097	3.95337	3.56108e-09	1.11271e-08	Intron (ENSMUST00000111879.4/245038, intron 1 of 4)	9	111439081	111489118	50038	1	245038	ENSMUST00000111879.4	21294	ENSMUSG00000032500	Dclk3	doublecortin-like kinase 3
chr3	58372298	58372798	501	*	8.47865	8.85939	7.14212	1.70393	3.56341e-09	1.1134e-08	Distal Intergenic	3	58414715	58466783	52069	1	72033	ENSMUST00000099090.6	-41917	ENSMUSG00000027806	Tsc22d2	TSC22 domain family, member 2
chr18	55015107	55015607	501	*	6.06227	6.61468	2.16084	4.29047	3.5648e-09	1.11379e-08	Intron (ENSMUST00000181538.1/ENSMUST00000181538.1, intron 1 of 4)	18	54888723	54992555	103833	2	269023	ENSMUST00000237844.1	-22552	ENSMUSG00000052713	Zfp608	zinc finger protein 608
chr16	30206000	30206500	501	*	6.90442	7.40927	4.27882	3.08922	3.57296e-09	1.11631e-08	Distal Intergenic	16	30256378	30267499	11122	2	71756	ENSMUST00000064856.8	60999	ENSMUSG00000023176	Cpn2	carboxypeptidase N, polypeptide 2
chr4	125099415	125099915	501	*	6.13639	5.33474	7.02595	-1.6583	3.5859e-09	1.12031e-08	Intron (ENSMUST00000154689.7/70088, intron 4 of 6)	4	125107976	125109428	1453	1	70088	ENSMUST00000155212.1	-8061	ENSMUSG00000028863	Meaf6	MYST/Esa1-associated factor 6
chr4	33204635	33205135	501	*	7.05361	6.44564	7.80871	-1.36971	3.58963e-09	1.12144e-08	Distal Intergenic	4	33208991	33233340	24350	1	272009	ENSMUST00000067864.7	-3856	ENSMUSG00000054679	Srsf12	serine and arginine-rich splicing factor 12
chr5	131650377	131650877	501	*	6.2073	6.76206	2.19917	4.42525	3.59558e-09	1.12326e-08	Intron (ENSMUST00000161226.8/319974, intron 5 of 18)	5	131437788	131616605	178818	2	319974	ENSMUST00000161804.7	-33772	ENSMUSG00000029673	Auts2	autism susceptibility candidate 2
chr4	33587101	33587601	501	*	6.32627	6.8909	1.75226	4.88573	3.59596e-09	1.12334e-08	Distal Intergenic	4	33438081	33438209	129	1	102465904	ENSMUST00000183962.1	149020	ENSMUSG00000098310	Mir8118	microRNA 8118
chr1	85720177	85720677	501	*	6.7679	7.34256	1.21796	5.77177	3.59845e-09	1.12408e-08	Intron (ENSMUST00000159320.7/319997, intron 4 of 5)	1	85718090	85736554	18465	2	319997	ENSMUST00000161453.1	15877	ENSMUSG00000052760	A630001G21Rik	RIKEN cDNA A630001G21 gene
chr11	110396051	110396551	501	*	6.02162	6.52882	3.35431	3.1347	3.60394e-09	1.12575e-08	Promoter (2-3kb)	11	110399122	110513641	114520	1	26399	ENSMUST00000020949.11	-2571	ENSMUSG00000020623	Map2k6	mitogen-activated protein kinase kinase 6
chr8	64456938	64457438	501	*	6.82559	7.41055	0	7.64053	3.60532e-09	1.12615e-08	Distal Intergenic	8	64514332	64514441	110	2	735270	ENSMUST00000102088.1	57003	ENSMUSG00000076042	Mir710	microRNA 710
chr7	143459297	143459797	501	*	7.285	6.49835	8.16519	-1.644	3.60613e-09	1.12636e-08	Promoter (<=1kb)	7	143458722	143459311	590	2	12577	ENSMUST00000208118.1	0	ENSMUSG00000037664	Cdkn1c	cyclin dependent kinase inhibitor 1C
chr6	29814440	29814940	501	*	7.55777	6.38712	8.63607	-2.21147	3.60893e-09	1.1272e-08	Intron (ENSMUST00000143707.1/74340, intron 1 of 1)	6	29801859	29909214	107356	1	74340	ENSMUST00000125911.8	12581	ENSMUSG00000029772	Ahcyl2	S-adenosylhomocysteine hydrolase-like 2
chr4	155580350	155580850	501	*	5.54447	4.65243	6.4873	-1.85605	3.60914e-09	1.12723e-08	Promoter (1-2kb)	4	155582495	155591001	8507	1	192185	ENSMUST00000105612.1	-1645	ENSMUSG00000029063	Nadk	NAD kinase
chr3	27863285	27863785	501	*	8.11431	8.69736	0.141286	7.53181	3.61416e-09	1.12876e-08	Distal Intergenic	3	27866066	27896368	30303	2	208613	ENSMUST00000058077.3	32583	ENSMUSG00000043164	Tmem212	transmembrane protein 212
chr5	118980929	118981429	501	*	6.90998	7.48585	1.18013	5.89008	3.61472e-09	1.12889e-08	Distal Intergenic	5	118952339	118961261	8923	1	74627	ENSMUST00000202500.1	28590	ENSMUSG00000107144	4930413E15Rik	RIKEN cDNA 4930413E15 gene
chr15	28515118	28515618	501	*	6.82949	7.41445	0	7.64316	3.61575e-09	1.12918e-08	Distal Intergenic	15	28203752	28472052	268301	1	110082	ENSMUST00000067048.7	311366	ENSMUSG00000022262	Dnah5	dynein, axonemal, heavy chain 5
chr15	69576710	69577210	501	*	6.82344	7.4084	0	7.63976	3.61802e-09	1.12985e-08	Distal Intergenic	15	69270533	69274720	4188	1	75076	ENSMUST00000231164.1	306177	ENSMUSG00000116167	4930504C09Rik	RIKEN cDNA 4930504C09 gene
chr8	32183978	32184478	501	*	6.77294	7.3579	0	7.6054	3.61987e-09	1.13039e-08	Intron (ENSMUST00000209107.3/211323, intron 1 of 12)	8	31849311	32292913	443603	2	211323	ENSMUST00000238824.1	108435	ENSMUSG00000062991	Nrg1	neuregulin 1
chr4	117496798	117497298	501	*	6.99374	7.38167	5.60907	1.76833	3.62019e-09	1.13045e-08	Promoter (<=1kb)	4	117271463	117497052	225590	2	66743	ENSMUST00000030439.14	0	ENSMUSG00000028677	Rnf220	ring finger protein 220
chr8	108387536	108388036	501	*	6.97147	7.54772	1.18013	5.93938	3.6256e-09	1.1321e-08	Intron (ENSMUST00000220518.1/11906, intron 3 of 15)	8	108553252	108584595	31344	2	109215	ENSMUST00000211953.1	196559	NA	Lncbate1	brown adipose tissue enriched long non-coding RNA 1
chr5	92128513	92129013	501	*	6.81017	7.21565	5.29952	1.90369	3.62682e-09	1.13244e-08	Distal Intergenic	5	92137938	92202795	64858	1	56041	ENSMUST00000031355.9	-8925	ENSMUSG00000029407	Uso1	USO1 vesicle docking factor
chr5	36915137	36915637	501	*	6.20201	6.7038	3.62907	3.02502	3.63244e-09	1.13416e-08	Intron (ENSMUST00000031003.10/269643, intron 1 of 8)	5	36939430	36940187	758	1	269643	ENSMUST00000138124.1	-23793	ENSMUSG00000029120	Ppp2r2c	protein phosphatase 2, regulatory subunit B, gamma
chr4	77537178	77537678	501	*	6.85448	7.43944	0	7.65879	3.63366e-09	1.1345e-08	Intron (ENSMUST00000107287.8/19266, intron 4 of 14)	4	76593551	78211739	1618189	2	19266	ENSMUST00000138955.7	674061	ENSMUSG00000028399	Ptprd	protein tyrosine phosphatase receptor type D
chr2	84886769	84887269	501	*	8.33951	7.84769	8.99737	-1.14114	3.63535e-09	1.13499e-08	Promoter (<=1kb)	2	84871924	84886710	14787	2	269295	ENSMUST00000151799.7	-59	ENSMUSG00000050896	Rtn4rl2	reticulon 4 receptor-like 2
chr5	123302122	123302622	501	*	7.09932	7.56918	4.97925	2.56207	3.63742e-09	1.1356e-08	Promoter (<=1kb)	5	123302516	123326649	24134	1	269701	ENSMUST00000125979.1	0	ENSMUSG00000029442	Cfap251	cilia and flagella associated protein 251
chr15	53285852	53286352	501	*	6.52873	6.97765	4.63956	2.32369	3.63818e-09	1.1358e-08	Intron (ENSMUST00000077273.8/14042, intron 1 of 10)	15	53068664	53345659	276996	2	14042	ENSMUST00000133362.7	59307	ENSMUSG00000061731	Ext1	exostosin glycosyltransferase 1
chr6	96251925	96252425	501	*	6.8011	7.38606	0	7.62338	3.64108e-09	1.13666e-08	Intron (ENSMUST00000122120.7/320265, intron 2 of 4)	6	96164497	96166243	1747	2	78482	ENSMUST00000090061.5	-85682	ENSMUSG00000072878	Nup50l	nucleoporin 50 like
chr12	110207193	110207693	501	*	8.32891	8.91214	0.217958	7.67639	3.64122e-09	1.13667e-08	Distal Intergenic	12	110151654	110158077	6424	2	67280	ENSMUST00000223217.1	-49116	ENSMUSG00000113331	3110009F21Rik	RIKEN cDNA 3110009F21 gene
chr12	79028920	79029420	501	*	8.41688	7.75022	9.21603	-1.45373	3.642e-09	1.13687e-08	Promoter (<=1kb)	12	79029163	79081655	52493	1	211945	ENSMUST00000039928.6	0	ENSMUSG00000060716	Plekhh1	pleckstrin homology domain containing, family H (with MyTH4 domain) member 1
chr7	92529208	92529708	501	*	6.4762	6.95836	4.19917	2.72529	3.64244e-09	1.13697e-08	Distal Intergenic	7	92561149	92564720	3572	1	66365	ENSMUST00000153776.1	-31441	ENSMUSG00000030613	Ccdc90b	coiled-coil domain containing 90B
chr9	93523974	93524474	501	*	6.83171	7.41667	0	7.64413	3.64496e-09	1.13772e-08	Distal Intergenic	9	92979995	93005739	25745	2	78349	ENSMUST00000190562.6	-518235	ENSMUSG00000100294	1700034K08Rik	RIKEN cDNA 1700034K08 gene
chr11	78785907	78786407	501	*	5.9886	5.20362	6.86775	-1.68511	3.64964e-09	1.13914e-08	Distal Intergenic	11	78750506	78751729	1224	2	69109	ENSMUST00000059468.5	-34178	ENSMUSG00000049489	Ccnq	cyclin Q
chr15	11835834	11836334	501	*	6.73802	7.32298	0	7.57601	3.65128e-09	1.13962e-08	Distal Intergenic	15	11842260	11890988	48729	2	18162	ENSMUST00000226139.1	54654	ENSMUSG00000022206	Npr3	natriuretic peptide receptor 3
chr8	118062209	118062709	501	*	6.1278	6.67305	2.5097	4.05498	3.6529e-09	1.14008e-08	Distal Intergenic	8	118283733	119324921	1041189	1	12554	ENSMUST00000117160.1	-221024	ENSMUSG00000031841	Cdh13	cadherin 13
chr3	79360522	79361022	501	*	5.98494	6.50083	3.1511	3.26594	3.65623e-09	1.14108e-08	Intron (ENSMUST00000195157.1/100233207, intron 1 of 3)	3	79345379	79431286	85908	1	100233207	ENSMUST00000199658.1	15143	ENSMUSG00000091685	Spmip2	sperm microtubule inner protein 2
chr5	77137896	77138396	501	*	6.50861	7.02603	3.64304	3.32691	3.65789e-09	1.14156e-08	Distal Intergenic	5	77086988	77115121	28134	2	74318	ENSMUST00000081964.6	-22775	ENSMUSG00000059325	Hopx	HOP homeobox
chr16	64524112	64524612	501	*	6.83073	7.41569	0	7.63269	3.65803e-09	1.14157e-08	Intron (ENSMUST00000209382.2/224291, intron 1 of 2)	16	64477810	64602408	124599	2	224291	ENSMUST00000209382.2	77796	ENSMUSG00000068167	Csnk2a2ip	casein kinase 2, alpha prime interacting protein
chr16	23258753	23259253	501	*	6.86334	7.43891	1.18013	5.8523	3.66035e-09	1.14225e-08	Intron (ENSMUST00000023601.13/20440, intron 2 of 7)	16	23269629	23321179	51551	1	20440	ENSMUST00000128050.7	-10376	ENSMUSG00000022885	St6gal1	beta galactoside alpha 2,6 sialyltransferase 1
chr6	122308428	122308928	501	*	9.81562	9.27485	10.5162	-1.2352	3.66216e-09	1.14278e-08	Promoter (<=1kb)	6	122308720	122317680	8961	1	17113	ENSMUST00000007602.14	0	ENSMUSG00000007458	M6pr	mannose-6-phosphate receptor, cation dependent
chr13	115421379	115421879	501	*	8.29752	8.8807	0.217958	7.6552	3.66294e-09	1.14298e-08	Distal Intergenic	13	114953096	115101964	148869	2	109700	ENSMUST00000061673.8	-319415	ENSMUSG00000042284	Itga1	integrin alpha 1
chr15	31753835	31754335	501	*	8.20228	8.78534	0.217958	7.59183	3.66385e-09	1.14323e-08	Distal Intergenic	15	31602118	31618609	16492	1	68073	ENSMUST00000161061.2	151717	ENSMUSG00000039065	Atpsckmt	ATP synthase C subunit lysine N-methyltransferase
chr11	112307429	112307929	501	*	6.83178	7.41674	0	7.64487	3.66655e-09	1.14403e-08	Distal Intergenic	11	112664839	112669398	4560	2	217294	ENSMUST00000141399.1	361469	ENSMUSG00000041674	BC006965	cDNA sequence BC006965
chr9	87740566	87741066	501	*	6.73937	7.32434	0	7.58051	3.67177e-09	1.14562e-08	Distal Intergenic	9	87702800	87731260	28461	2	76365	ENSMUST00000034991.7	-9306	ENSMUSG00000032419	Tbx18	T-box18
chr3	52409791	52410291	501	*	6.14329	6.69709	2.18013	4.36729	3.67703e-09	1.14722e-08	Distal Intergenic	3	52516964	52550219	33256	1	102631981	ENSMUST00000195035.1	-106673	ENSMUSG00000103965	Gm30173	predicted gene, 30173
chr6	63318625	63319125	501	*	6.86532	7.45028	0	7.6658	3.68371e-09	1.14927e-08	Intron (ENSMUST00000159561.7/14804, intron 1 of 8)	6	63256826	64278792	1021967	1	14804	ENSMUST00000161105.1	61799	ENSMUSG00000071424	Grid2	glutamate receptor, ionotropic, delta 2
chr16	46669549	46670049	501	*	6.76867	7.35363	0	7.59925	3.68576e-09	1.14987e-08	Distal Intergenic	16	46458852	46498525	39674	2	58998	ENSMUST00000133935.1	-171024	ENSMUSG00000022656	Nectin3	nectin cell adhesion molecule 3
chr11	74619087	74619587	501	*	6.9031	6.20239	7.72641	-1.50508	3.68952e-09	1.151e-08	Promoter (<=1kb)	11	74619605	74641516	21912	1	432582	ENSMUST00000100866.2	-18	ENSMUSG00000069814	Ccdc92b	coiled-coil domain containing 92B
chr1	180328864	180329364	501	*	6.39411	5.49226	7.34241	-1.81932	3.7009e-09	1.15452e-08	Promoter (<=1kb)	1	180327174	180328184	1011	2	277333	ENSMUST00000192714.1	-680	NA	Gm5069	glyceraldehyde-3-phosphate dehydrogenase pseudogene
chr8	86327880	86328380	501	*	7.0114	7.58789	1.18013	5.97119	3.70319e-09	1.15519e-08	Distal Intergenic	8	86504583	86534747	30165	2	244562	ENSMUST00000156066.7	206367	ENSMUSG00000036872	Abcc12	ATP-binding cassette, sub-family C member 12
chr10	105574217	105574717	501	*	9.38098	9.63266	8.68856	0.943329	3.70373e-09	1.15532e-08	Promoter (<=1kb)	10	105187663	105574435	386773	2	278279	ENSMUST00000061506.8	0	ENSMUSG00000036019	Tmtc2	transmembrane and tetratricopeptide repeat containing 2
chr2	63926398	63926898	501	*	6.88775	7.47271	0	7.68054	3.70994e-09	1.15721e-08	Distal Intergenic	2	63980447	64097988	117542	2	60344	ENSMUST00000126042.1	171090	ENSMUSG00000075324	Fign	fidgetin
chr7	83077527	83078027	501	*	6.42229	6.88211	4.41794	2.41918	3.71003e-09	1.15721e-08	Intron (ENSMUST00000208611.1/330578, intron 1 of 3)	7	83084381	83179429	95049	1	330578	ENSMUST00000208699.1	-6354	ENSMUSG00000053528	A530021J07Rik	Riken cDNA A530021J07 gene
chr7	131746875	131747375	501	*	6.15861	6.71191	2.21796	4.37733	3.71068e-09	1.15737e-08	Intron (ENSMUST00000124096.7/14183, intron 2 of 6)	7	131560710	131571164	10455	1	12237	ENSMUST00000207442.1	186165	ENSMUSG00000066979	Bub3	BUB3 mitotic checkpoint protein
chr10	37400358	37400858	501	*	6.84545	7.43041	0	7.65278	3.71347e-09	1.1582e-08	Distal Intergenic	10	37133375	37138920	5546	2	17118	ENSMUST00000092584.5	-261438	ENSMUSG00000069662	Marcks	myristoylated alanine rich protein kinase C substrate
chr12	14549204	14549704	501	*	6.78535	7.37032	0	7.61333	3.71715e-09	1.15931e-08	Distal Intergenic	12	14261556	14285725	24170	1	791361	ENSMUST00000223480.1	287648	ENSMUSG00000113336	Gm16497	predicted gene 16497
chr2	135419229	135419729	501	*	5.98938	6.49526	3.34579	3.08377	3.71935e-09	1.15996e-08	Intron (ENSMUST00000131552.4/18795, intron 32 of 32)	2	135580530	135583296	2767	2	320684	ENSMUST00000129868.1	163567	ENSMUSG00000085631	9630028H03Rik	RIKEN cDNA 9630028H03 gene
chr18	66019786	66020286	501	*	8.69408	7.38014	9.82867	-2.41376	3.71961e-09	1.16e-08	Promoter (<=1kb)	18	65993128	66019778	26651	2	70361	ENSMUST00000150133.2	-8	ENSMUSG00000041891	Lman1	lectin, mannose-binding, 1
chr9	70141236	70141736	501	*	6.24561	6.77195	3.18013	3.52161	3.71993e-09	1.16006e-08	Promoter (<=1kb)	9	70088511	70141578	53068	2	76886	ENSMUST00000034749.15	0	ENSMUSG00000032224	Fam81a	family with sequence similarity 81, member A
chr15	39943820	39944320	501	*	10.5021	10.088	11.086	-0.994539	3.72108e-09	1.16038e-08	Promoter (<=1kb)	15	39870603	39943994	73392	2	239393	ENSMUST00000110305.2	0	ENSMUSG00000022305	Lrp12	low density lipoprotein-related protein 12
chr1	75263189	75263689	501	*	6.61789	5.85421	7.48343	-1.59775	3.72264e-09	1.16083e-08	Promoter (<=1kb)	1	75258491	75263907	5417	2	19275	ENSMUST00000186178.6	218	ENSMUSG00000026204	Ptprn	protein tyrosine phosphatase receptor type N
chr16	7764306	7764806	501	*	6.82657	7.40216	1.14129	5.81038	3.72286e-09	1.16086e-08	Distal Intergenic	16	7352970	7409969	57000	1	268859	ENSMUST00000231031.1	411336	ENSMUSG00000008658	Rbfox1	RNA binding protein, fox-1 homolog (C. elegans) 1
chr10	21467366	21467866	501	*	6.5871	7.14921	2.18013	4.76526	3.72897e-09	1.16272e-08	Distal Intergenic	10	21377347	21388996	11650	1	237320	ENSMUST00000159163.1	90019	ENSMUSG00000037542	Aldh8a1	aldehyde dehydrogenase 8 family, member A1
chr8	87737854	87738354	501	*	6.40685	6.93845	3.20859	3.6674	3.72926e-09	1.16277e-08	Intron (ENSMUST00000165770.8/94187, intron 3 of 5)	8	87783147	87803823	20677	2	94187	ENSMUST00000174249.1	65469	ENSMUSG00000045333	Zfp423	zinc finger protein 423
chr10	70506274	70506774	501	*	6.05404	6.56301	3.35431	3.16703	3.73131e-09	1.16337e-08	Intron (ENSMUST00000105436.8/71721, intron 6 of 14)	10	70440926	70558731	117806	1	71721	ENSMUST00000062883.6	65348	ENSMUSG00000043259	Fam13c	family with sequence similarity 13, member C
chr17	81015733	81016233	501	*	6.45317	5.66152	7.33651	-1.69625	3.7319e-09	1.16352e-08	Distal Intergenic	17	81026332	81065067	38736	2	72167	ENSMUST00000025093.5	48834	ENSMUSG00000024246	Thumpd2	THUMP domain containing 2
chr9	37146822	37147322	501	*	8.72305	9.07313	7.57336	1.4975	3.73237e-09	1.16363e-08	Promoter (<=1kb)	9	36890985	37147314	256330	2	208076	ENSMUST00000080754.11	0	ENSMUSG00000035934	Pknox2	Pbx/knotted 1 homeobox 2
chr6	83013334	83013834	501	*	5.96789	6.48051	3.19917	3.24489	3.73719e-09	1.16509e-08	Intron (ENSMUST00000113980.3/110958, intron 7 of 9)	6	83026338	83030309	3972	1	110958	ENSMUST00000204891.1	-12504	ENSMUSG00000030041	M1ap	meiosis 1 associated protein
chr4	72381964	72382464	501	*	6.78699	7.36232	1.14129	5.79078	3.74339e-09	1.16698e-08	Distal Intergenic	4	72117142	72200919	83778	2	21885	ENSMUST00000074216.13	-181045	ENSMUSG00000008305	Tle1	transducin-like enhancer of split 1
chr10	58377685	58378185	501	*	5.68338	4.79143	6.62616	-1.85896	3.74383e-09	1.16708e-08	Intron (ENSMUST00000020078.13/110829, intron 1 of 9)	10	58371454	58424691	53238	1	110829	ENSMUST00000238939.1	6231	ENSMUSG00000019920	Lims1	LIM and senescent cell antigen-like domains 1
chr1	75693132	75693632	501	*	5.95148	6.47321	2.99295	3.42169	3.74935e-09	1.16876e-08	Distal Intergenic	1	75551709	75553732	2024	1	20536	ENSMUST00000132110.1	141423	ENSMUSG00000006576	Slc4a3	solute carrier family 4 (anion exchanger), member 3
chr1	36557138	36557638	501	*	9.8645	9.22493	10.6437	-1.41019	3.74982e-09	1.16887e-08	Promoter (<=1kb)	1	36548642	36557526	8885	2	20353	ENSMUST00000191642.5	0	ENSMUSG00000026121	Sema4c	sema domain, immunoglobulin domain (Ig), transmembrane domain (TM) and short cytoplasmic domain, (semaphorin) 4C
chr7	40563407	40563907	501	*	6.29602	6.86021	1.75226	4.85935	3.75498e-09	1.17044e-08	Distal Intergenic	7	40674737	40683261	8525	1	71029	ENSMUST00000206289.1	-110830	ENSMUSG00000102004	4933402C06Rik	RIKEN cDNA 4933402C06 gene
chr19	20603840	20604340	501	*	6.76518	7.34036	1.14129	5.77237	3.7576e-09	1.17121e-08	Promoter (1-2kb)	19	20601961	20643462	41502	1	11668	ENSMUST00000087638.3	1879	ENSMUSG00000053279	Aldh1a1	aldehyde dehydrogenase family 1, subfamily A1
chr13	108044198	108044698	501	*	9.72799	9.08575	10.5092	-1.41488	3.76047e-09	1.17207e-08	Promoter (<=1kb)	13	108044446	108049172	4727	1	75616	ENSMUST00000095458.5	0	ENSMUSG00000071180	Smim15	small integral membrane protein 15
chr16	65105418	65105918	501	*	7.10049	7.68545	0	7.81158	3.76322e-09	1.17289e-08	Promoter (<=1kb)	16	64924729	65105854	181126	2	15557	ENSMUST00000063076.5	0	ENSMUSG00000050783	Htr1f	5-hydroxytryptamine (serotonin) receptor 1F
chr6	35353893	35354393	501	*	6.76262	7.34758	0	7.59621	3.76842e-09	1.17447e-08	Distal Intergenic	6	35330846	35336825	5980	1	73409	ENSMUST00000201560.1	23047	ENSMUSG00000107341	1700065J11Rik	RIKEN cDNA 1700065J11 gene
chr1	148700486	148700986	501	*	6.76639	7.35135	0	7.5947	3.76953e-09	1.17477e-08	Distal Intergenic	1	149886184	149902199	16016	2	18783	ENSMUST00000155438.1	1201213	ENSMUSG00000056220	Pla2g4a	phospholipase A2, group IVA (cytosolic, calcium-dependent)
chr6	139877793	139878293	501	*	6.92667	7.50264	1.18013	5.88977	3.7721e-09	1.17553e-08	Intron (ENSMUST00000111868.9/18705, intron 16 of 23)	6	139843648	139969284	125637	1	18705	ENSMUST00000087657.6	34145	ENSMUSG00000030228	Pik3c2g	phosphatidylinositol-4-phosphate 3-kinase catalytic subunit type 2 gamma
chr6	30390776	30391276	501	*	8.20844	6.94887	9.32258	-2.33866	3.77451e-09	1.17625e-08	Promoter (<=1kb)	6	30366380	30391023	24644	2	232679	ENSMUST00000080812.13	0	ENSMUSG00000039130	Zc3hc1	zinc finger, C3HC type 1
chr18	32857063	32857563	501	*	6.20997	6.74268	2.982	3.67533	3.77969e-09	1.17782e-08	Intron (ENSMUST00000053663.10/225348, intron 16 of 22)	18	32853107	32866420	13314	1	225348	ENSMUST00000234798.1	3956	ENSMUSG00000038299	Wdr36	WD repeat domain 36
chr5	69324819	69325319	501	*	8.19015	8.7732	0.217958	7.58182	3.78651e-09	1.1799e-08	Intron (ENSMUST00000054095.5/243043, intron 1 of 1)	5	69296209	69341677	45469	2	243043	ENSMUST00000087231.3	16358	ENSMUSG00000037653	Kctd8	potassium channel tetramerisation domain containing 8
chr9	4894678	4895178	501	*	6.87186	7.45682	0	7.6691	3.78663e-09	1.1799e-08	Distal Intergenic	9	4478263	4796234	317972	2	14802	ENSMUST00000163309.1	-98444	ENSMUSG00000025892	Gria4	glutamate receptor, ionotropic, AMPA4 (alpha 4)
chr9	61378260	61378760	501	*	6.16253	6.71674	2.18013	4.38544	3.78837e-09	1.1804e-08	Promoter (2-3kb)	9	61375529	61416976	41448	1	21887	ENSMUST00000162127.1	2731	ENSMUSG00000032280	Tle3	transducin-like enhancer of split 3
chr19	18842590	18843090	501	*	6.84369	7.41473	1.72625	5.35298	3.78975e-09	1.18079e-08	Promoter (1-2kb)	19	18840637	18866239	25603	1	225997	ENSMUST00000237020.1	1953	ENSMUSG00000024727	Trpm6	transient receptor potential cation channel, subfamily M, member 6
chr14	70894054	70894554	501	*	6.72051	7.2951	1.18013	5.7311	3.79413e-09	1.18212e-08	Intron (ENSMUST00000022699.9/14586, intron 1 of 8)	14	70890528	70978496	87969	1	14586	ENSMUST00000227697.1	3526	ENSMUSG00000022103	Gfra2	glial cell line derived neurotrophic factor family receptor alpha 2
chr10	58928950	58929450	501	*	6.90608	7.49104	0	7.69205	3.79589e-09	1.18263e-08	Intron (ENSMUST00000135526.8/237353, intron 1 of 3)	10	58814059	59007193	193135	1	237353	ENSMUST00000133151.1	114891	ENSMUSG00000037990	Sh3rf3	SH3 domain containing ring finger 3
chr14	14632981	14633481	501	*	6.53218	7.09922	1.77781	5.06317	3.79796e-09	1.18321e-08	Distal Intergenic	14	14702279	14799940	97662	1	218756	ENSMUST00000057015.7	-68798	ENSMUSG00000021733	Slc4a7	solute carrier family 4, sodium bicarbonate cotransporter, member 7
chr3	89960435	89960935	501	*	9.06038	8.43874	9.82603	-1.37698	3.79802e-09	1.18321e-08	Promoter (<=1kb)	3	89939481	89960629	21149	2	54667	ENSMUST00000069805.13	0	ENSMUSG00000060671	Atp8b2	ATPase, class I, type 8B, member 2
chr17	82453889	82454389	501	*	6.81851	7.40347	0	7.63284	3.80517e-09	1.1854e-08	Distal Intergenic	17	83033594	83078225	44632	2	100503434	ENSMUST00000234063.1	623836	ENSMUSG00000117399	Gm19689	predicted gene, 19689
chrX	140510997	140511497	501	*	6.0026	6.49068	3.64304	2.80665	3.80749e-09	1.18608e-08	Distal Intergenic	20	140539528	140542668	3141	2	14605	ENSMUST00000112995.2	31171	ENSMUSG00000031431	Tsc22d3	TSC22 domain family, member 3
chr13	72628483	72628983	501	*	8.17807	8.7611	0.217958	7.57348	3.81181e-09	1.18739e-08	Promoter (<=1kb)	13	72626213	72628564	2352	2	328287	ENSMUST00000177421.3	0	NA	Gm20554	predicted gene, 20554
chr12	5088464	5088964	501	*	6.17179	6.6309	4.17533	2.43286	3.81876e-09	1.18951e-08	Intron (ENSMUST00000020958.8/208439, intron 11 of 13)	12	4982052	4993758	11707	1	320817	ENSMUST00000220408.1	106412	ENSMUSG00000052812	Atad2b	ATPase family, AAA domain containing 2B
chr18	55377689	55378189	501	*	7.01451	7.59079	1.21796	5.96999	3.82135e-09	1.19028e-08	Distal Intergenic	18	54888723	54992555	103833	2	269023	ENSMUST00000237844.1	-385134	ENSMUSG00000052713	Zfp608	zinc finger protein 608
chr5	114308917	114309417	501	*	5.5514	4.62551	6.51287	-1.85032	3.82174e-09	1.19036e-08	Intron (ENSMUST00000169347.5/231646, intron 1 of 31)	5	114314941	114363014	48074	1	231646	ENSMUST00000124316.7	-5524	ENSMUSG00000066952	Myo1h	myosin 1H
chr5	151236369	151236869	501	*	6.80863	7.39359	0	7.62656	3.82202e-09	1.19041e-08	Promoter (2-3kb)	5	151073308	151233836	160529	2	243362	ENSMUST00000126770.1	-2533	ENSMUSG00000016128	Stard13	StAR related lipid transfer domain containing 13
chr17	28930581	28931081	501	*	6.74095	7.19905	4.75548	2.42224	3.8274e-09	1.19204e-08	Intron (ENSMUST00000148464.1/ENSMUST00000148464.1, intron 1 of 2)	17	28933984	28942264	8281	2	69307	ENSMUST00000051526.5	11183	ENSMUSG00000045378	Pxt1	peroxisomal, testis specific 1
chr8	111992053	111992553	501	*	8.65701	7.56206	9.70223	-2.11446	3.83026e-09	1.19289e-08	Promoter (<=1kb)	8	111966908	111992302	25395	2	30947	ENSMUST00000034427.11	0	ENSMUSG00000031949	Adat1	adenosine deaminase, tRNA-specific 1
chr15	12795337	12795837	501	*	6.62759	5.86223	7.49422	-1.61509	3.83641e-09	1.19477e-08	Distal Intergenic	15	12813160	12817900	4741	2	77877	ENSMUST00000227821.1	22063	ENSMUSG00000022195	6030458C11Rik	RIKEN cDNA 6030458C11 gene
chr16	64426684	64427184	501	*	6.79205	7.37701	0	7.61574	3.83915e-09	1.19558e-08	Distal Intergenic	16	64477810	64602408	124599	2	224291	ENSMUST00000209382.2	175224	ENSMUSG00000068167	Csnk2a2ip	casein kinase 2, alpha prime interacting protein
chr10	117432311	117432811	501	*	6.55665	5.84878	7.38492	-1.51733	3.85197e-09	1.19953e-08	Distal Intergenic	10	117446015	117447493	1479	2	102634600	ENSMUST00000220189.1	14682	ENSMUSG00000112344	Gm32141	predicted gene, 32141
chr9	52679407	52679907	501	*	6.85335	7.42911	1.14129	5.83147	3.85209e-09	1.19953e-08	Promoter (<=1kb)	9	52673042	52679780	6739	2	330941	ENSMUST00000213937.1	0	ENSMUSG00000078307	AI593442	expressed sequence AI593442
chr13	109926505	109927005	501	*	6.05618	6.59894	2.52487	3.96301	3.85286e-09	1.19973e-08	Promoter (<=1kb)	13	109926844	109951364	24521	1	238871	ENSMUST00000117420.7	0	ENSMUSG00000021699	Pde4d	phosphodiesterase 4D, cAMP specific
chr5	140568230	140568730	501	*	6.0088	5.23658	6.87983	-1.66136	3.85516e-09	1.20041e-08	Distal Intergenic	5	140563119	140565071	1953	2	77998	ENSMUST00000042993.6	-3159	ENSMUSG00000036586	Grifin	galectin-related inter-fiber protein
chr10	13233051	13233551	501	*	6.49443	6.96062	4.41794	2.4967	3.85766e-09	1.20114e-08	Intron (ENSMUST00000105545.11/215789, intron 10 of 12)	10	13178140	13193168	15029	2	353258	ENSMUST00000019950.5	-39883	ENSMUSG00000019814	Ltv1	LTV1 ribosome biogenesis factor
chr13	29610241	29610741	501	*	6.84162	7.2873	4.98475	2.28868	3.85839e-09	1.20133e-08	Intron (ENSMUST00000140278.7/68916, intron 9 of 16)	13	29443776	29517454	73679	2	68916	ENSMUST00000154209.1	-92787	ENSMUSG00000006191	Cdkal1	CDK5 regulatory subunit associated protein 1-like 1
chr14	121201099	121201599	501	*	5.80741	4.10323	7.06212	-2.97477	3.8676e-09	1.20416e-08	Intron (ENSMUST00000135010.7/223254, intron 2 of 7)	14	121254908	121267921	13014	1	223254	ENSMUST00000137971.1	-53309	ENSMUSG00000025555	Farp1	FERM, ARH/RhoGEF and pleckstrin domain protein 1
chr3	97325582	97326082	501	*	6.41426	6.96675	2.5097	4.31711	3.87423e-09	1.20618e-08	Distal Intergenic	3	97216553	97297917	81365	2	77578	ENSMUST00000196586.1	-27665	ENSMUSG00000038256	Bcl9	B cell CLL/lymphoma 9
chr3	156904200	156904700	501	*	7.01317	7.45114	5.23032	2.19592	3.89374e-09	1.21221e-08	Exon (ENSMUST00000144350.1/ENSMUST00000144350.1, exon 2 of 2)	3	156562150	157016244	454095	1	320840	ENSMUST00000175773.1	342050	ENSMUSG00000040037	Negr1	neuronal growth regulator 1
chr12	27062157	27062657	501	*	6.8746	7.45	1.21796	5.85806	3.89875e-09	1.21373e-08	Intron (ENSMUST00000222954.1/636791, intron 3 of 4)	12	27090237	27114995	24759	2	100504347	ENSMUST00000220998.1	52338	ENSMUSG00000094002	Gm20187	predicted gene, 20187
chr15	57003734	57004234	501	*	6.77673	7.36169	0	7.60475	3.90578e-09	1.21588e-08	Intron (ENSMUST00000228364.1/ENSMUST00000228364.1, intron 1 of 2)	15	57256556	57265137	8582	2	210463	ENSMUST00000137764.1	260903	ENSMUSG00000022366	Slc22a22	solute carrier family 22 (organic cation transporter), member 22
chr19	49839060	49839560	501	*	8.22999	8.81318	0.141286	7.60786	3.90859e-09	1.21671e-08	Distal Intergenic	19	50150967	50252678	101712	2	58178	ENSMUST00000168357.8	413118	ENSMUSG00000043531	Sorcs1	sortilin-related VPS10 domain containing receptor 1
chr5	13622503	13623003	501	*	8.13607	8.71914	0.141286	7.54396	3.91384e-09	1.21831e-08	Distal Intergenic	5	13791619	13796820	5202	1	71026	ENSMUST00000124677.1	-168616	ENSMUSG00000067855	Speer3	spermatogenesis associated glutamate (E)-rich protein 3
chr10	39458784	39459284	501	*	6.42071	6.85849	4.63956	2.1928	3.91832e-09	1.21966e-08	Intron (ENSMUST00000148152.7/14360, intron 3 of 4)	10	39454915	39564355	109441	1	14360	ENSMUST00000146287.7	3869	ENSMUSG00000019843	Fyn	Fyn proto-oncogene
chr5	113724396	113724896	501	*	6.0455	5.26138	6.9241	-1.62989	3.92052e-09	1.2203e-08	Promoter (<=1kb)	5	113692422	113724772	32351	2	381707	ENSMUST00000162388.7	0	ENSMUSG00000042184	1700069L16Rik	RIKEN cDNA 1700069L16 gene
chr18	89358863	89359363	501	*	6.72889	7.31386	0	7.56442	3.92488e-09	1.22162e-08	Intron (ENSMUST00000097495.4/623279, intron 7 of 7)	18	89206101	89207338	1238	1	225825	ENSMUST00000236835.1	152762	ENSMUSG00000034028	Cd226	CD226 antigen
chr1	194816830	194817330	501	*	6.80208	6.20261	7.55055	-1.34408	3.92883e-09	1.22281e-08	3' UTR	1	194822001	194822064	64	1	100628615	ENSMUST00000174892.1	-4671	ENSMUSG00000092633	Mir3962	microRNA 3962
chr3	65109189	65109689	501	*	7.86304	8.34308	5.6144	2.69079	3.9305e-09	1.22328e-08	Promoter (<=1kb)	3	65109384	65365788	256405	1	16497	ENSMUST00000159525.7	0	ENSMUSG00000027827	Kcnab1	potassium voltage-gated channel, shaker-related subfamily, beta member 1
chr2	68079516	68080016	501	*	5.99124	6.53203	2.52487	3.90619	3.93073e-09	1.22331e-08	Intron (ENSMUST00000180887.1/26877, intron 4 of 4)	2	68104671	68120514	15844	1	26877	ENSMUST00000042456.3	-24655	ENSMUSG00000034780	B3galt1	UDP-Gal:betaGlcNAc beta 1,3-galactosyltransferase, polypeptide 1
chr6	134157509	134158009	501	*	6.00764	6.49606	3.64304	2.82091	3.93498e-09	1.2246e-08	Intron (ENSMUST00000081028.12/14011, intron 2 of 7)	6	134233600	134262019	28420	1	14011	ENSMUST00000169529.1	-75591	ENSMUSG00000030199	Etv6	ets variant 6
chr11	112140450	112140950	501	*	6.78247	7.36744	0	7.60782	3.93651e-09	1.22503e-08	Distal Intergenic	11	112664839	112669398	4560	2	217294	ENSMUST00000141399.1	528448	ENSMUSG00000041674	BC006965	cDNA sequence BC006965
chr12	85142743	85143243	501	*	6.64705	5.99809	7.43325	-1.41948	3.94516e-09	1.22768e-08	Promoter (2-3kb)	12	85135634	85139989	4356	2	238323	ENSMUST00000222232.1	-2754	ENSMUSG00000019235	Rps6kl1	ribosomal protein S6 kinase-like 1
chr6	137635676	137636176	501	*	6.23559	2.49993	7.74648	-5.06934	3.95125e-09	1.22954e-08	Intron (ENSMUST00000058210.12/13860, intron 1 of 21)	6	137499639	137648283	148645	2	13860	ENSMUST00000147526.7	12107	ENSMUSG00000015766	Eps8	epidermal growth factor receptor pathway substrate 8
chr8	121717798	121718298	501	*	7.2788	6.67577	8.03005	-1.33708	3.95274e-09	1.22996e-08	Intron (ENSMUST00000127664.1/108148, intron 1 of 15)	8	121729623	121789617	59995	1	57340	ENSMUST00000169735.1	-11325	ENSMUSG00000025318	Jph3	junctophilin 3
chr17	65243624	65244124	501	*	6.73314	7.3181	0	7.56697	3.96209e-09	1.23283e-08	Distal Intergenic	17	65378996	65436395	57400	2	381107	ENSMUST00000233493.1	192271	ENSMUSG00000045036	Tmem232	transmembrane protein 232
chr3	96414581	96415081	501	*	6.69395	7.18093	4.35006	2.80069	3.96337e-09	1.23318e-08	Promoter (<=1kb)	3	96414437	96414833	397	2	21748	ENSMUST00000238714.1	0	ENSMUSG00000118406	Terc	telomerase RNA component
chr5	111273528	111274028	501	*	6.43097	5.69646	7.27732	-1.59766	3.96397e-09	1.23333e-08	Intron (ENSMUST00000040111.9/209683, intron 15 of 23)	5	111235315	111266599	31285	1	209683	ENSMUST00000129017.1	38213	ENSMUSG00000033209	Ttc28	tetratricopeptide repeat domain 28
chr7	19824120	19824620	501	*	5.95485	6.48661	2.75226	3.64107	3.96539e-09	1.23373e-08	Promoter (1-2kb)	7	19808462	19822770	14309	2	12051	ENSMUST00000120537.7	-1350	ENSMUSG00000053175	Bcl3	B cell leukemia/lymphoma 3
chr13	67830858	67831358	501	*	6.60409	5.46838	7.66745	-2.20454	3.96626e-09	1.23396e-08	Promoter (<=1kb)	13	67796594	67830985	34392	2	320163	ENSMUST00000181912.1	0	ENSMUSG00000097276	4930525G20Rik	RIKEN cDNA 4930525G20 gene
chr10	58949890	58950390	501	*	6.72368	7.29857	1.14129	5.72764	3.97465e-09	1.23652e-08	Intron (ENSMUST00000135526.8/237353, intron 1 of 3)	10	59065651	59104879	39229	1	237353	ENSMUST00000148267.7	-115261	ENSMUSG00000037990	Sh3rf3	SH3 domain containing ring finger 3
chr10	50903094	50903594	501	*	6.11364	6.65017	2.77781	3.79317	3.9758e-09	1.23684e-08	Intron (ENSMUST00000020071.3/20464, intron 1 of 10)	10	50895651	50989152	93502	1	20464	ENSMUST00000020071.3	7443	ENSMUSG00000019913	Sim1	single-minded family bHLH transcription factor 1
chr1	19767789	19768289	501	*	6.7172	7.29149	1.21796	5.72397	3.98176e-09	1.23865e-08	Distal Intergenic	1	19213879	19219253	5375	1	21419	ENSMUST00000186972.1	553910	ENSMUSG00000025927	Tfap2b	transcription factor AP-2 beta
chr13	117836599	117837099	501	*	6.58882	7.03783	4.69869	2.32122	3.98342e-09	1.23913e-08	Intron (ENSMUST00000006991.8/15165, intron 3 of 7)	13	117706764	117720011	13248	2	71100	ENSMUST00000111588.8	-116588	ENSMUSG00000079048	4933413L06Rik	RIKEN cDNA 4933413L06 gene
chr12	80141425	80141925	501	*	6.33687	5.63925	7.15802	-1.49395	3.99412e-09	1.24242e-08	Distal Intergenic	12	80123992	80132844	8853	2	69548	ENSMUST00000180643.2	-8581	NA	2310015A10Rik	RIKEN cDNA 2310015A10 gene
chr15	83034542	83035042	501	*	7.09093	6.48846	7.84175	-1.34372	4.00121e-09	1.24458e-08	Promoter (1-2kb)	15	82992973	83033306	40334	2	74039	ENSMUST00000231165.1	-1236	ENSMUSG00000058099	Nfam1	Nfat activating molecule with ITAM motif 1
chr14	39014087	39014587	501	*	6.93716	7.52212	0	7.70909	4.01093e-09	1.24756e-08	Intron (ENSMUST00000166968.8/18183, intron 1 of 9)	14	38898302	38958794	60493	1	75170	ENSMUST00000177141.1	115785	ENSMUSG00000093528	Nrg3os	neuregulin 3, opposite strand
chr15	27234724	27235224	501	*	6.13163	6.66834	2.79042	3.78304	4.01308e-09	1.24819e-08	Distal Intergenic	15	27466677	27594909	128233	1	11732	ENSMUST00000022875.6	-231453	ENSMUSG00000022265	Ank	progressive ankylosis
chr13	102915925	102916425	501	*	6.71888	7.30385	0	7.5625	4.01793e-09	1.24965e-08	Intron (ENSMUST00000166726.7/328329, intron 4 of 26)	13	102735002	102906106	171105	2	328329	ENSMUST00000171791.7	-9819	ENSMUSG00000034751	Mast4	microtubule associated serine/threonine kinase family member 4
chr8	44785135	44785635	501	*	6.92949	7.51445	0	7.70436	4.02366e-09	1.25139e-08	Distal Intergenic	8	44935447	45052257	116811	1	14107	ENSMUST00000191428.6	-149812	ENSMUSG00000070047	Fat1	FAT atypical cadherin 1
chr3	149306677	149307177	501	*	6.75304	7.32263	1.77781	5.26738	4.02512e-09	1.2518e-08	Intron (ENSMUST00000199980.1/ENSMUST00000199980.1, intron 2 of 7)	3	148816093	148990555	174463	2	99633	ENSMUST00000200543.4	-316122	ENSMUSG00000028184	Adgrl2	adhesion G protein-coupled receptor L2
chr5	65697815	65698315	501	*	10.2106	9.43464	11.084	-1.63863	4.05011e-09	1.25953e-08	Promoter (<=1kb)	5	65605721	65698168	92448	2	71521	ENSMUST00000201948.3	0	ENSMUSG00000029202	Pds5a	PDS5 cohesin associated factor A
chr11	114040565	114041065	501	*	6.90828	7.30437	5.46652	1.83336	4.05301e-09	1.26036e-08	Intron (ENSMUST00000041627.13/237979, intron 1 of 44)	11	113848562	114065975	217414	2	237979	ENSMUST00000141943.1	24910	ENSMUSG00000041592	Sdk2	sidekick cell adhesion molecule 2
chr5	47446481	47446981	501	*	6.09357	6.64626	2.18013	4.31045	4.05305e-09	1.26036e-08	Distal Intergenic	5	47983138	48307733	324596	1	20563	ENSMUST00000173107.7	-536157	ENSMUSG00000031558	Slit2	slit guidance ligand 2
chr17	34101435	34101935	501	*	6.69198	6.01366	7.49951	-1.48006	4.06119e-09	1.26285e-08	Intron (ENSMUST00000237628.1/ENSMUST00000237628.1, intron 1 of 2)	17	34083843	34095309	11467	2	414076	ENSMUST00000183290.1	-6126	ENSMUSG00000098197	BC051537	cDNA sequence BC051537
chr1	92791023	92791523	501	*	6.30939	6.75773	4.42604	2.3184	4.07068e-09	1.26576e-08	Distal Intergenic	1	92831645	92860779	29135	1	14733	ENSMUST00000045970.7	-40122	ENSMUSG00000034220	Gpc1	glypican 1
chr17	45601804	45602304	501	*	6.00809	6.49703	3.63607	2.82188	4.07338e-09	1.26656e-08	Promoter (<=1kb)	17	45600971	45602067	1097	2	653016	ENSMUST00000178858.2	0	ENSMUSG00000079471	Mymx	myomixer, myoblast fusion factor
chr12	111164416	111164916	501	*	9.48754	8.67308	10.385	-1.69842	4.07655e-09	1.2675e-08	Promoter (1-2kb)	12	111166370	111267153	100784	1	22031	ENSMUST00000117269.7	-1454	ENSMUSG00000021277	Traf3	TNF receptor-associated factor 3
chr7	30956354	30956854	501	*	8.37441	7.62183	9.23272	-1.59559	4.07805e-09	1.26792e-08	Promoter (<=1kb)	7	30945248	30956803	11556	2	22282	ENSMUST00000058860.13	0	ENSMUSG00000058239	Usf2	upstream transcription factor 2
chr19	23810860	23811360	501	*	6.77643	7.30048	3.76509	3.46526	4.08198e-09	1.2691e-08	Intron (ENSMUST00000025830.8/319924, intron 1 of 12)	19	23758887	23949596	190710	1	319924	ENSMUST00000025830.8	51973	ENSMUSG00000024897	Apba1	amyloid beta precursor protein binding family A member 1
chr2	127501095	127501595	501	*	5.35971	4.45334	6.31051	-1.87345	4.08275e-09	1.2693e-08	Intron (ENSMUST00000028850.14/56461, intron 2 of 8)	2	127458130	127482499	24370	2	56461	ENSMUST00000088538.5	-18596	ENSMUSG00000079056	Kcnip3	Kv channel interacting protein 3, calsenilin
chr6	88602096	88602596	501	*	5.09571	3.29762	6.37363	-3.07933	4.08788e-09	1.27085e-08	Intron (ENSMUST00000120933.4/74589, intron 4 of 5)	6	88545120	88618501	73382	2	74589	ENSMUST00000184878.6	15905	ENSMUSG00000033182	Kbtbd12	kelch repeat and BTB (POZ) domain containing 12
chr4	121039514	121040014	501	*	6.09751	6.62633	2.97097	3.54437	4.0957e-09	1.27324e-08	Promoter (<=1kb)	4	121039748	121044327	4580	1	12840	ENSMUST00000151987.1	0	ENSMUSG00000028626	Col9a2	collagen, type IX, alpha 2
chr5	46756151	46756651	501	*	6.75139	7.33635	0	7.57574	4.09675e-09	1.27352e-08	Distal Intergenic	5	45926818	45932409	5592	2	78106	ENSMUST00000198088.1	-823742	ENSMUSG00000106602	4930405L22Rik	RIKEN cDNA 4930405L22 gene
chr13	95889755	95890255	501	*	6.07769	6.59663	3.18013	3.35986	4.10071e-09	1.27471e-08	Promoter (1-2kb)	13	95746312	95891757	145446	2	544963	ENSMUST00000238261.1	1502	ENSMUSG00000021676	Iqgap2	IQ motif containing GTPase activating protein 2
chr12	29701814	29702314	501	*	6.72758	7.31254	0	7.56868	4.10372e-09	1.2756e-08	Intron (ENSMUST00000218583.1/17933, intron 3 of 24)	12	29675628	29686445	10818	2	328075	ENSMUST00000218114.1	-15369	ENSMUSG00000112663	C630031E19Rik	RIKEN cDNA C630031E19 gene
chr5	65950187	65950687	501	*	7.09069	7.6224	3.88939	3.65046	4.1116e-09	1.27801e-08	Intron (ENSMUST00000202957.1/231252, intron 2 of 3)	5	65934928	65971238	36311	1	231252	ENSMUST00000201814.3	15259	ENSMUSG00000029205	Chrna9	cholinergic receptor, nicotinic, alpha polypeptide 9
chr3	151837221	151837721	501	*	7.05454	7.6395	0	7.77641	4.11722e-09	1.27971e-08	Promoter (<=1kb)	3	151796502	151837630	41129	2	19220	ENSMUST00000029670.6	0	ENSMUSG00000028036	Ptgfr	prostaglandin F receptor
chr4	35413370	35413870	501	*	6.87062	7.45559	0	7.66423	4.12203e-09	1.28116e-08	Distal Intergenic	4	35212423	35226175	13753	2	73205	ENSMUST00000156472.1	-187195	ENSMUSG00000028300	C9orf72	C9orf72, member of C9orf72-SMCR8 complex
chr10	123692359	123692859	501	*	6.73501	7.31997	0	7.5641	4.12978e-09	1.28353e-08	Intron (ENSMUST00000218926.1/268354, intron 2 of 5)	10	123264985	123740947	475963	1	268354	ENSMUST00000219723.1	427374	ENSMUSG00000044071	Tafa2	TAFA chemokine like family member 2
chr17	43629682	43630182	501	*	6.39879	6.86939	4.26985	2.55863	4.13333e-09	1.28459e-08	Promoter (<=1kb)	17	43615801	43630266	14466	2	210510	ENSMUST00000045717.6	84	ENSMUSG00000040140	Tdrd6	tudor domain containing 6
chr17	31330568	31331068	501	*	6.63362	6.00261	7.40639	-1.4093	4.13472e-09	1.28498e-08	Promoter (2-3kb)	17	31333617	31334323	707	1	224674	ENSMUST00000237980.1	-2549	ENSMUSG00000024036	Slc37a1	solute carrier family 37 (glycerol-3-phosphate transporter), member 1
chr13	79387855	79388355	501	*	6.82714	7.4121	0	7.63517	4.13962e-09	1.28646e-08	Distal Intergenic	13	78202553	78231386	28834	1	320174	ENSMUST00000134705.1	1185302	ENSMUSG00000087143	A830082K12Rik	RIKEN cDNA A830082K12 gene
chrX	8017089	8017589	501	*	5.57827	4.74622	6.48634	-1.74418	4.14418e-09	1.28783e-08	Promoter (<=1kb)	20	8004200	8018492	14293	2	69824	ENSMUST00000033503.2	903	ENSMUSG00000031163	Glod5	glyoxalase domain containing 5
chr13	116174876	116175376	501	*	6.74101	7.32597	0	7.57745	4.14768e-09	1.28888e-08	Distal Intergenic	13	116299395	116303351	3957	2	16392	ENSMUST00000176444.1	127975	ENSMUSG00000042258	Isl1	ISL1 transcription factor, LIM/homeodomain
chr17	49767687	49768187	501	*	6.51618	7.08301	1.77781	5.06501	4.15305e-09	1.2905e-08	Intron (ENSMUST00000162854.1/319991, intron 13 of 22)	17	49753911	49759033	5123	1	319991	ENSMUST00000162419.1	13776	ENSMUSG00000023999	Kif6	kinesin family member 6
chr16	25333520	25334020	501	*	6.87792	7.46288	0	7.66832	4.15701e-09	1.29169e-08	Intron (ENSMUST00000056087.3/71338, intron 3 of 5)	16	25286821	25318235	31415	1	71338	ENSMUST00000128595.1	46699	ENSMUSG00000048399	Tprg1	transformation related protein 63 regulated 1
chr2	154943079	154943579	501	*	5.72861	4.69413	6.74554	-2.08236	4.17746e-09	1.298e-08	Intron (ENSMUST00000137333.7/50518, intron 1 of 4)	2	154951180	155045671	94492	1	50518	ENSMUST00000132342.1	-7601	ENSMUSG00000027596	a	nonagouti
chr5	50035362	50035862	501	*	6.25541	6.81862	1.77781	4.8337	4.18403e-09	1.3e-08	Intron (ENSMUST00000030971.6/70693, intron 1 of 18)	5	50050869	50058645	7777	2	70693	ENSMUST00000196915.4	22783	ENSMUSG00000029090	Adgra3	adhesion G protein-coupled receptor A3
chr2	141163852	141164352	501	*	6.06373	6.60627	2.53989	3.99052	4.18827e-09	1.30127e-08	Intron (ENSMUST00000110067.7/72899, intron 5 of 16)	2	141024062	141147910	123849	1	72899	ENSMUST00000139039.1	139790	ENSMUSG00000068205	Macrod2	mono-ADP ribosylhydrolase 2
chr15	101988058	101988558	501	*	6.4788	5.48734	7.47451	-1.94179	4.1951e-09	1.30335e-08	Distal Intergenic	15	101996698	102004482	7785	2	16691	ENSMUST00000023952.9	15924	ENSMUSG00000049382	Krt8	keratin 8
chr5	37338264	37338764	501	*	6.76791	7.34284	1.18013	5.77149	4.19734e-09	1.304e-08	Promoter (<=1kb)	5	37338499	37425055	86557	1	68525	ENSMUST00000056365.8	0	ENSMUSG00000050248	Evc2	EvC ciliary complex subunit 2
chr1	157069354	157069854	501	*	6.50597	5.6305	7.43943	-1.78037	4.19814e-09	1.3042e-08	Distal Intergenic	1	157099313	157108388	9076	2	73435	ENSMUST00000119526.1	38534	ENSMUSG00000026592	Tex35	testis expressed 35
chr2	18028496	18028996	501	*	9.02637	8.25432	9.89729	-1.6292	4.19977e-09	1.30467e-08	Promoter (<=1kb)	2	18027926	18028760	835	2	77940	ENSMUST00000135980.1	0	ENSMUSG00000054057	A930004D18Rik	RIKEN cDNA A930004D18 gene
chr1	92292645	92293145	501	*	6.47308	7.03297	2.19917	4.65932	4.21112e-09	1.30815e-08	Distal Intergenic	1	92030144	92195699	165556	2	208727	ENSMUST00000212408.1	-96946	ENSMUSG00000026313	Hdac4	histone deacetylase 4
chr6	51399041	51399541	501	*	6.53186	6.9482	4.93644	1.99326	4.21717e-09	1.30998e-08	Distal Intergenic	6	51379710	51392791	13082	1	625167	ENSMUST00000204678.1	19331	ENSMUSG00000107660	Gm6559	predicted gene 6559
chr18	58124929	58125429	501	*	6.91244	7.48857	1.14129	5.89086	4.2173e-09	1.30998e-08	Intron (ENSMUST00000025497.7/14119, intron 7 of 64)	18	58084642	58090977	6336	2	14119	ENSMUST00000235417.1	-33952	ENSMUSG00000024598	Fbn2	fibrillin 2
chr19	50366446	50366946	501	*	6.8596	7.43515	1.18013	5.84612	4.22171e-09	1.3113e-08	Intron (ENSMUST00000209413.1/58178, intron 3 of 25)	19	50150967	50252678	101712	2	58178	ENSMUST00000168357.8	-113768	ENSMUSG00000043531	Sorcs1	sortilin-related VPS10 domain containing receptor 1
chr2	95448846	95449346	501	*	6.78962	7.37458	0	7.60974	4.22275e-09	1.31158e-08	Distal Intergenic	2	96318169	97631666	1313498	1	241568	ENSMUST00000135431.7	-868823	ENSMUSG00000050587	Lrrc4c	leucine rich repeat containing 4C
chr1	42694619	42695119	501	*	6.36603	6.93122	1.75226	4.93822	4.22365e-09	1.31182e-08	Promoter (<=1kb)	1	42590782	42694808	104027	2	66297	ENSMUST00000181660.7	0	NA	Pantr1	POU domain, class 3, transcription factor 3 adjacent noncoding transcript 1
chr8	36625218	36625718	501	*	6.29439	6.85132	2.18013	4.5031	4.22462e-09	1.31208e-08	Intron (ENSMUST00000098826.9/50768, intron 1 of 13)	8	36567751	36613943	46193	2	50768	ENSMUST00000033923.13	-11275	ENSMUSG00000031523	Dlc1	deleted in liver cancer 1
chr1	40085635	40086135	501	*	6.69185	7.09292	5.21403	1.85876	4.23257e-09	1.3145e-08	Promoter (<=1kb)	1	40076228	40085851	9624	2	100047133	ENSMUST00000181756.2	0	ENSMUSG00000097899	Gm16894	predicted gene, 16894
chr18	31316720	31317220	501	*	6.53925	7.0951	2.47888	4.42062	4.23642e-09	1.31565e-08	Promoter (<=1kb)	18	31206066	31317111	111046	2	19762	ENSMUST00000139924.1	0	ENSMUSG00000057455	Rit2	Ras-like without CAAX 2
chr1	52512666	52513166	501	*	6.37981	6.90556	3.3286	3.49101	4.24282e-09	1.3176e-08	Distal Intergenic	1	52457294	52500679	43386	2	17936	ENSMUST00000069792.13	-11987	ENSMUSG00000002881	Nab1	Ngfi-A binding protein 1
chr11	107113061	107113561	501	*	5.51997	4.59937	6.47857	-1.893	4.24931e-09	1.31957e-08	Intron (ENSMUST00000057892.14/207165, intron 1 of 27)	11	107033081	107131922	98842	2	207165	ENSMUST00000057892.14	18361	ENSMUSG00000040481	Bptf	bromodomain PHD finger transcription factor
chr13	89542936	89543436	501	*	5.95143	6.47316	2.99295	3.42158	4.2511e-09	1.32008e-08	Intron (ENSMUST00000022108.8/12950, intron 1 of 4)	13	89539796	89611652	71857	1	12950	ENSMUST00000022108.8	3140	ENSMUSG00000021613	Hapln1	hyaluronan and proteoglycan link protein 1
chr2	62645849	62646349	501	*	7.18415	7.63444	5.28106	2.33004	4.25398e-09	1.32093e-08	Promoter (<=1kb)	2	62595798	62646211	50414	2	71586	ENSMUST00000028259.11	0	ENSMUSG00000026896	Ifih1	interferon induced with helicase C domain 1
chr2	169405209	169405709	501	*	6.75552	7.33063	1.14129	5.76112	4.25527e-09	1.32128e-08	Exon (ENSMUST00000131509.1/ENSMUST00000131509.1, exon 1 of 2)	2	169633013	169913093	280081	1	228911	ENSMUST00000109159.2	-227304	ENSMUSG00000047907	Tshz2	teashirt zinc finger family member 2
chr13	75943611	75944111	501	*	8.84549	9.21898	7.55578	1.65583	4.2575e-09	1.32193e-08	Promoter (<=1kb)	13	75869537	75943867	74331	2	73296	ENSMUST00000022078.11	0	ENSMUSG00000021589	Rhobtb3	Rho-related BTB domain containing 3
chr2	141003743	141004243	501	*	7.6861	8.17484	5.31706	2.82252	4.26123e-09	1.32305e-08	Intron (ENSMUST00000110067.7/72899, intron 4 of 16)	2	141024062	141147910	123849	1	72899	ENSMUST00000139039.1	-19819	ENSMUSG00000068205	Macrod2	mono-ADP ribosylhydrolase 2
chr12	92228561	92229061	501	*	6.23569	6.7986	1.77781	4.81292	4.26496e-09	1.32416e-08	Distal Intergenic	12	91806043	91849157	43115	2	20338	ENSMUST00000178462.7	-379404	ENSMUSG00000020964	Sel1l	sel-1 suppressor of lin-12-like (C. elegans)
chr13	113409951	113410451	501	*	5.93584	6.46639	2.76509	3.61609	4.26554e-09	1.32429e-08	Distal Intergenic	13	113446288	113502844	56557	2	70917	ENSMUST00000223835.1	92393	ENSMUSG00000114790	4921509O07Rik	RIKEN cDNA 4921509O07 gene
chr14	117310054	117310554	501	*	6.74499	7.32003	1.14129	5.75109	4.27234e-09	1.32636e-08	Intron (ENSMUST00000123239.1/23888, intron 2 of 3)	14	116925936	117975086	1049151	1	23888	ENSMUST00000078849.11	384118	ENSMUSG00000058571	Gpc6	glypican 6
chr3	49032945	49033445	501	*	6.78993	7.36527	1.14129	5.78901	4.29249e-09	1.33257e-08	Distal Intergenic	3	49752421	49755464	3044	2	73173	ENSMUST00000194603.1	722019	ENSMUSG00000037892	Pcdh18	protocadherin 18
chr3	121617264	121617764	501	*	6.13095	6.6849	2.16084	4.33849	4.29526e-09	1.33339e-08	Distal Intergenic	3	121637128	121643367	6240	2	100503044	ENSMUST00000198402.1	25603	ENSMUSG00000044522	A730020M07Rik	RIKEN cDNA A730020M07 gene
chr2	115182896	115183396	501	*	6.95373	3.36285	8.45658	-4.91031	4.29737e-09	1.334e-08	Intron (ENSMUST00000187687.1/ENSMUST00000187687.1, intron 1 of 3)	2	115329264	115344280	15017	2	78193	ENSMUST00000152815.1	160884	ENSMUSG00000087309	4930528P14Rik	RIKEN cDNA 4930528P14 gene
chr10	15525975	15526475	501	*	6.75787	7.34283	0	7.58614	4.30286e-09	1.33566e-08	Distal Intergenic	10	15791777	15807065	15289	1	77538	ENSMUST00000218833.1	-265302	ENSMUSG00000112227	C330004P14Rik	RIKEN cDNA C330004P14 gene
chr13	19840144	19840644	501	*	6.71081	7.29578	0	7.55043	4.3031e-09	1.33569e-08	Distal Intergenic	13	19803655	19824257	20603	2	353346	ENSMUST00000222772.1	-15887	ENSMUSG00000053101	Gpr141	G protein-coupled receptor 141
chr4	141385180	141385680	501	*	5.70196	4.82534	6.63607	-1.77317	4.30636e-09	1.33665e-08	Exon (ENSMUST00000105790.7/12733, exon 18 of 19)	4	141391396	141394827	3432	2	12733	ENSMUST00000150334.1	9147	ENSMUSG00000033770	Clcnka	chloride channel, voltage-sensitive Ka
chr6	97883481	97883981	501	*	6.25046	6.76894	3.36278	3.35697	4.32257e-09	1.34164e-08	Intron (ENSMUST00000203884.2/17342, intron 1 of 9)	6	97929799	98018707	88909	1	17342	ENSMUST00000101123.9	-45818	ENSMUSG00000035158	Mitf	melanogenesis associated transcription factor
chr15	32597202	32597702	501	*	6.83892	7.41458	1.14129	5.82995	4.32794e-09	1.34326e-08	Intron (ENSMUST00000067458.6/20356, intron 11 of 22)	15	32601675	32689636	87962	1	20356	ENSMUST00000227429.1	-3973	ENSMUSG00000022231	Sema5a	sema domain, seven thrombospondin repeats (type 1 and type 1-like), transmembrane domain (TM) and short cytoplasmic domain, (semaphorin) 5A
chr1	14097730	14098230	501	*	6.70542	7.29038	0	7.54389	4.32934e-09	1.34365e-08	Distal Intergenic	1	14207926	14231492	23567	2	14048	ENSMUST00000189526.1	133262	ENSMUSG00000025932	Eya1	EYA transcriptional coactivator and phosphatase 1
chr5	35348759	35349259	501	*	5.93635	5.12003	6.83492	-1.7249	4.33344e-09	1.34488e-08	Distal Intergenic	5	35361541	35367441	5901	1	74429	ENSMUST00000201379.3	-12282	ENSMUSG00000106762	4930478P22Rik	RIKEN cDNA 4930478P22 gene
chr4	76396172	76396672	501	*	6.72016	7.29447	1.21796	5.72944	4.33623e-09	1.3457e-08	Intron (ENSMUST00000107289.8/19266, intron 1 of 35)	4	75944958	76344243	399286	2	19266	ENSMUST00000050757.15	-51929	ENSMUSG00000028399	Ptprd	protein tyrosine phosphatase receptor type D
chr6	88235893	88236393	501	*	6.40221	6.83686	4.64998	2.17737	4.33672e-09	1.34581e-08	Intron (ENSMUST00000203827.1/ENSMUST00000203827.1, intron 2 of 3)	6	88222268	88223257	990	1	56691	ENSMUST00000061866.5	13625	ENSMUSG00000048206	Dnajb8	DnaJ heat shock protein family (Hsp40) member B8
chr9	90693003	90693503	501	*	8.2847	8.86796	0.141286	7.63899	4.33746e-09	1.34599e-08	Distal Intergenic	9	90229053	90270804	41752	2	67016	ENSMUST00000144348.7	-422199	ENSMUSG00000037410	Tbc1d2b	TBC1 domain family, member 2B
chr5	129611014	129611514	501	*	5.82298	4.98205	6.73635	-1.75965	4.34167e-09	1.34725e-08	3' UTR	5	129596626	129602451	5826	1	23948	ENSMUST00000177802.1	14388	ENSMUSG00000029436	Mmp17	matrix metallopeptidase 17
chr12	25124558	25125058	501	*	6.72301	7.30797	0	7.56281	4.34485e-09	1.34819e-08	Distal Intergenic	12	25129174	25134931	5758	1	432641	ENSMUST00000223429.1	-4116	ENSMUSG00000112937	Gm17746	predicted gene, 17746
chr1	126568772	126569272	501	*	4.57056	3.27859	5.69701	-2.38721	4.34875e-09	1.34936e-08	Intron (ENSMUST00000094609.9/210356, intron 2 of 12)	1	125913620	126492927	579308	2	210356	ENSMUST00000161954.7	-75845	ENSMUSG00000049690	Nckap5	NCK-associated protein 5
chr8	79806996	79807496	501	*	6.74793	7.32245	1.21796	5.75186	4.35395e-09	1.35092e-08	Distal Intergenic	8	79765212	79775342	10131	1	68999	ENSMUST00000210485.1	41784	ENSMUSG00000036977	Anapc10	anaphase promoting complex subunit 10
chr2	74239526	74240026	501	*	6.73734	7.31178	1.21796	5.74436	4.35434e-09	1.351e-08	Distal Intergenic	2	74298940	74307717	8778	2	73962	ENSMUST00000153743.1	67691	ENSMUSG00000085405	4930441J16Rik	RIKEN cDNA 4930441J16 gene
chr5	141505206	141505706	501	*	6.84355	7.41874	1.21796	5.83006	4.35715e-09	1.35183e-08	Intron (ENSMUST00000085774.10/330222, intron 1 of 44)	5	141373654	141955329	581676	1	330222	ENSMUST00000145908.1	131552	ENSMUSG00000039683	Sdk1	sidekick cell adhesion molecule 1
chr1	89870672	89871172	501	*	6.17157	6.64706	3.982	2.63837	4.35814e-09	1.35209e-08	Intron (ENSMUST00000027521.14/347722, intron 16 of 17)	1	89927956	89931179	3224	2	14472	ENSMUST00000036954.8	60007	ENSMUSG00000034486	Gbx2	gastrulation brain homeobox 2
chr3	58415512	58416012	501	*	8.56893	8.07362	9.22993	-1.15175	4.35998e-09	1.35261e-08	Promoter (<=1kb)	3	58414720	58461720	47001	1	72033	ENSMUST00000199164.1	792	ENSMUSG00000027806	Tsc22d2	TSC22 domain family, member 2
chr2	173242853	173243353	501	*	6.18087	6.67234	3.77147	2.87203	4.36762e-09	1.35494e-08	Intron (ENSMUST00000036248.12/65112, intron 1 of 3)	2	173228211	173234722	6512	2	65112	ENSMUST00000124124.1	-8131	ENSMUSG00000038400	Pmepa1	prostate transmembrane protein, androgen induced 1
chr18	73122088	73122588	501	*	6.13679	6.66629	2.99295	3.57923	4.36937e-09	1.35544e-08	Distal Intergenic	18	73573044	73592575	19532	1	240396	ENSMUST00000091852.4	-450456	ENSMUSG00000037253	Mex3c	mex3 RNA binding family member C
chr9	115708371	115708871	501	*	6.35048	6.91545	1.75226	4.92365	4.37017e-09	1.35564e-08	Distal Intergenic	9	115909455	116041216	131762	1	73748	ENSMUST00000119291.7	-200584	ENSMUSG00000056880	Gadl1	glutamate decarboxylase-like 1
chr12	41085810	41086310	501	*	6.06111	6.61261	2.19917	4.28685	4.37085e-09	1.3558e-08	Intron (ENSMUST00000132121.7/93757, intron 3 of 6)	12	41068312	41110943	42632	1	93757	ENSMUST00000080160.3	17498	ENSMUSG00000056899	Immp2l	IMP2 inner mitochondrial membrane peptidase-like (S. cerevisiae)
chr7	18893521	18894021	501	*	6.29602	6.77244	4.09467	2.66153	4.3751e-09	1.35707e-08	Promoter (<=1kb)	7	18891005	18893959	2955	2	232933	ENSMUST00000206499.1	0	ENSMUSG00000074358	Ccdc61	coiled-coil domain containing 61
chr12	34837216	34837716	501	*	6.72241	7.30737	0	7.5589	4.37973e-09	1.35847e-08	Intron (ENSMUST00000211752.1/79221, intron 2 of 26)	12	34434313	34906979	472667	2	79221	ENSMUST00000211632.1	69263	ENSMUSG00000004698	Hdac9	histone deacetylase 9
chr17	85748638	85749138	501	*	6.03319	6.52337	3.64304	2.85131	4.38312e-09	1.35947e-08	Distal Intergenic	17	85684277	85688274	3998	2	20472	ENSMUST00000163568.3	-60364	ENSMUSG00000024134	Six2	sine oculis-related homeobox 2
chr10	78723490	78723990	501	*	6.82305	7.40801	0	7.62901	4.39071e-09	1.36178e-08	Distal Intergenic	10	78711991	78718294	6304	2	12365	ENSMUST00000005488.8	-5196	ENSMUSG00000005355	Casp14	caspase 14
chr14	121762122	121762622	501	*	6.50366	5.52895	7.49084	-1.9812	4.39363e-09	1.36264e-08	Intron (ENSMUST00000100299.10/105445, intron 1 of 52)	14	121543196	121738861	195666	2	105445	ENSMUST00000239077.1	-23261	ENSMUSG00000025558	Dock9	dedicator of cytokinesis 9
chr10	107906431	107906931	501	*	6.76726	7.34192	1.21796	5.75468	4.39781e-09	1.36389e-08	Intron (ENSMUST00000165341.4/628870, intron 3 of 57)	10	107760531	107912134	151604	2	628870	ENSMUST00000165341.4	5203	ENSMUSG00000091455	Otogl	otogelin-like
chr2	155308940	155309440	501	*	5.71577	4.63291	6.75548	-2.15174	4.39826e-09	1.36398e-08	Intron (ENSMUST00000077626.12/228812, intron 7 of 11)	2	155301266	155304692	3427	2	228812	ENSMUST00000125334.1	-4248	ENSMUSG00000038383	Pigu	phosphatidylinositol glycan anchor biosynthesis, class U
chr10	3630910	3631410	501	*	8.0677	8.65058	0.217958	7.489	4.39951e-09	1.36433e-08	Distal Intergenic	10	3540288	3552074	11787	1	70337	ENSMUST00000141745.1	90622	ENSMUSG00000019762	Iyd	iodotyrosine deiodinase
chr4	120248856	120249356	501	*	5.91798	6.43919	2.97097	3.38785	4.40261e-09	1.36524e-08	Distal Intergenic	4	120267079	120287349	20271	2	329934	ENSMUST00000102656.3	37993	ENSMUSG00000052135	Foxo6	forkhead box O6
chr5	13402354	13402854	501	*	6.77077	7.35573	0	7.59441	4.40689e-09	1.36652e-08	Promoter (2-3kb)	5	13399577	13496401	96825	1	20346	ENSMUST00000200073.1	2777	ENSMUSG00000028883	Sema3a	sema domain, immunoglobulin domain (Ig), short basic domain, secreted, (semaphorin) 3A
chr18	32552676	32553176	501	*	6.02605	6.55949	2.77781	3.68654	4.41456e-09	1.36885e-08	Intron (ENSMUST00000174459.1/71683, intron 1 of 2)	18	32528325	32559980	31656	2	71683	ENSMUST00000174000.1	6804	ENSMUSG00000090523	Gypc	glycophorin C
chr3	104441911	104442411	501	*	7.90567	7.40543	8.57108	-1.15597	4.41493e-09	1.36892e-08	Intron (ENSMUST00000199180.1/269473, intron 1 of 1)	3	104396418	104461511	65094	2	269473	ENSMUST00000199180.1	19100	ENSMUSG00000032913	Lrig2	leucine-rich repeats and immunoglobulin-like domains 2
chr5	36285277	36285777	501	*	5.82383	4.8948	6.787	-1.90199	4.41595e-09	1.36919e-08	Intron (ENSMUST00000037370.13/81840, intron 1 of 26)	5	36301570	36301628	59	1	102465792	ENSMUST00000184943.1	-15793	ENSMUSG00000098884	Mir7689	microRNA 7689
chr2	91486932	91487432	501	*	4.16771	2.33939	5.4527	-3.03379	4.4167e-09	1.36938e-08	Exon (ENSMUST00000028689.3/228357, exon 19 of 38)	2	91476319	91478842	2524	1	228357	ENSMUST00000151907.1	10613	ENSMUSG00000027253	Lrp4	low density lipoprotein receptor-related protein 4
chr13	28718360	28718860	501	*	6.7971	7.38206	0	7.61212	4.41901e-09	1.37005e-08	Intron (ENSMUST00000148885.7/72518, intron 3 of 7)	13	28710781	28710873	93	2	102466635	ENSMUST00000184136.1	-7487	ENSMUSG00000099158	Mir6368	microRNA 6368
chr13	38815311	38815811	501	*	6.10737	6.66037	2.18013	4.334	4.42632e-09	1.37227e-08	Intron (ENSMUST00000224240.1/ENSMUST00000224240.1, intron 3 of 3)	13	38932719	38943152	10434	2	108652	ENSMUST00000225396.1	127341	ENSMUSG00000021432	Slc35b3	solute carrier family 35, member B3
chr6	111221036	111221536	501	*	8.08606	8.66897	0.217958	7.49944	4.43314e-09	1.37434e-08	Intron (ENSMUST00000174018.7/108073, intron 6 of 9)	6	111495715	111499933	4219	1	108073	ENSMUST00000173001.2	-274179	ENSMUSG00000056755	Grm7	glutamate receptor, metabotropic 7
chr12	79859460	79859960	501	*	7.52338	7.9995	5.32575	2.64967	4.43347e-09	1.37439e-08	Distal Intergenic	12	79917019	79924733	7715	2	77290	ENSMUST00000218818.1	64773	ENSMUSG00000112765	9430078K24Rik	RIKEN cDNA 9430078K24 gene
chr6	61730429	61730929	501	*	6.12925	6.68316	2.16084	4.35513	4.43851e-09	1.37591e-08	Intron (ENSMUST00000126214.7/232035, intron 8 of 10)	6	61785111	61820121	35011	1	232035	ENSMUST00000203850.1	-54182	ENSMUSG00000039578	Ccser1	coiled-coil serine rich 1
chr15	67515118	67515618	501	*	6.76617	7.35113	0	7.59015	4.44632e-09	1.37829e-08	Distal Intergenic	15	67226769	67377094	150326	1	69334	ENSMUST00000187233.1	288349	ENSMUSG00000102069	1700012I11Rik	RIKEN cDNA 1700012I11 gene
chr1	16485754	16486254	501	*	6.0131	6.547	2.75226	3.68219	4.44936e-09	1.37914e-08	5' UTR	1	16343407	16519211	175805	2	29819	ENSMUST00000159558.7	32957	ENSMUSG00000025920	Stau2	staufen double-stranded RNA binding protein 2
chr1	47278571	47279071	501	*	6.69443	7.26883	1.18013	5.70385	4.44937e-09	1.37914e-08	Distal Intergenic	1	47467021	47467125	105	2	102466969	ENSMUST00000183639.1	188054	ENSMUSG00000098876	Mir6350	microRNA 6350
chr11	57868746	57869246	501	*	6.28219	5.24188	7.30193	-2.0629	4.45007e-09	1.37931e-08	Distal Intergenic	11	57828705	57832818	4114	2	15110	ENSMUST00000160392.8	-35928	ENSMUSG00000037335	Hand1	heart and neural crest derivatives expressed 1
chr3	69520215	69520715	501	*	6.01197	6.51863	3.35431	3.10096	4.45072e-09	1.37947e-08	Intron (ENSMUST00000029355.8/242083, intron 2 of 3)	3	69542432	69552918	10487	1	242083	ENSMUST00000134037.2	-21717	ENSMUSG00000027784	Ppm1l	protein phosphatase 1 (formerly 2C)-like
chr10	120552757	120553257	501	*	6.70055	7.28551	0	7.54578	4.45318e-09	1.38018e-08	Distal Intergenic	10	120361275	120476469	115195	2	15364	ENSMUST00000159699.1	-76288	ENSMUSG00000056758	Hmga2	high mobility group AT-hook 2
chr1	64791334	64791834	501	*	7.06272	7.51534	5.13556	2.36474	4.45402e-09	1.38039e-08	3' UTR	1	64793809	64836764	42956	2	241075	ENSMUST00000187188.1	44930	ENSMUSG00000051344	Plekhm3	pleckstrin homology domain containing, family M, member 3
chr12	48878589	48879089	501	*	6.73744	7.31215	1.18013	5.73354	4.45739e-09	1.38139e-08	Distal Intergenic	12	49382660	49384364	1705	1	15228	ENSMUST00000135006.2	-503571	ENSMUSG00000020950	Foxg1	forkhead box G1
chr13	78427655	78428155	501	*	8.10486	8.68789	0.141286	7.51555	4.46365e-09	1.38329e-08	Intron (ENSMUST00000225497.1/ENSMUST00000225497.1, intron 1 of 2)	13	78202553	78231386	28834	1	320174	ENSMUST00000134705.1	225102	ENSMUSG00000087143	A830082K12Rik	RIKEN cDNA A830082K12 gene
chr17	17234608	17235108	501	*	6.19335	5.4743	7.02928	-1.54171	4.46841e-09	1.38471e-08	Promoter (<=1kb)	17	17234872	17266063	31192	1	102640673	ENSMUST00000231355.1	0	ENSMUSG00000116802	Gm5165	predicted gene 5165
chr17	21532043	21532543	501	*	7.97433	8.3178	6.86155	1.45469	4.47143e-09	1.3856e-08	Promoter (2-3kb)	17	21535539	21562601	27063	1	22710	ENSMUST00000233281.1	-2996	ENSMUSG00000051341	Zfp52	zinc finger protein 52
chr17	83025221	83025721	501	*	6.23991	6.80249	1.80292	4.80959	4.47974e-09	1.38813e-08	Distal Intergenic	17	83033594	83078225	44632	2	100503434	ENSMUST00000234063.1	52504	ENSMUSG00000117399	Gm19689	predicted gene, 19689
chr15	63194120	63194620	501	*	6.77723	7.36219	0	7.59833	4.48171e-09	1.3887e-08	Intron (ENSMUST00000228339.2/432958, intron 6 of 8)	15	63414400	63479608	65209	2	432958	ENSMUST00000226699.1	284988	ENSMUSG00000115520	Gm20740	predicted gene, 20740
chr13	52980874	52981374	501	*	9.64611	8.98575	10.4407	-1.44601	4.48931e-09	1.391e-08	Promoter (<=1kb)	13	52967209	52981073	13865	2	18030	ENSMUST00000071065.7	0	ENSMUSG00000056749	Nfil3	nuclear factor, interleukin 3, regulated
chr13	103014497	103014997	501	*	6.78711	7.37207	0	7.60296	4.49825e-09	1.39373e-08	Intron (ENSMUST00000166726.7/328329, intron 4 of 26)	13	102735002	102958467	223466	2	328329	ENSMUST00000099202.9	-56030	ENSMUSG00000034751	Mast4	microtubule associated serine/threonine kinase family member 4
chr16	7149443	7149943	501	*	6.29992	6.86343	1.80292	4.87455	4.49923e-09	1.39399e-08	Intron (ENSMUST00000230658.1/268859, intron 4 of 11)	16	7193747	7409969	216223	1	268859	ENSMUST00000231194.1	-43804	ENSMUSG00000008658	Rbfox1	RNA binding protein, fox-1 homolog (C. elegans) 1
chr8	116053458	116053958	501	*	6.71594	7.3009	0	7.55653	4.50003e-09	1.39418e-08	Distal Intergenic	8	115701435	115707794	6360	2	17132	ENSMUST00000109104.1	-345664	ENSMUSG00000055435	Maf	MAF bZIP transcription factor
chr5	125215793	125216293	501	*	6.41953	6.89257	4.26081	2.60693	4.51065e-09	1.39743e-08	Distal Intergenic	5	125017153	125179219	162067	2	20602	ENSMUST00000111398.7	-36574	ENSMUSG00000029478	Ncor2	nuclear receptor co-repressor 2
chr11	45577695	45578195	501	*	6.23197	6.7956	1.72625	4.81206	4.51557e-09	1.3989e-08	Distal Intergenic	11	45808087	45841171	33085	1	100009664	ENSMUST00000137002.1	-229892	NA	F630206G17Rik	RIKEN cDNA F630206G17 gene
chr5	126335418	126335918	501	*	6.82082	7.40578	0	7.62682	4.52009e-09	1.40026e-08	Distal Intergenic	5	127030783	127088529	57747	1	71247	ENSMUST00000196336.1	-694865	ENSMUSG00000105490	4933438B17Rik	RIKEN cDNA 4933438B17 gene
chr12	118848493	118848993	501	*	6.69408	7.27904	0	7.53704	4.5263e-09	1.40214e-08	Promoter (<=1kb)	12	118847586	118848955	1370	1	320145	ENSMUST00000223305.1	907	ENSMUSG00000048562	Sp8	trans-acting transcription factor 8
chr16	64062565	64063065	501	*	6.71782	7.30278	0	7.55748	4.52867e-09	1.40282e-08	Distal Intergenic	16	63841918	63864175	22258	2	13837	ENSMUST00000232370.1	-198390	ENSMUSG00000052504	Epha3	Eph receptor A3
chr8	103370355	103370855	501	*	6.7816	7.36656	0	7.60015	4.54067e-09	1.40649e-08	Distal Intergenic	8	103343878	103347534	3657	2	69794	ENSMUST00000209501.1	-22821	ENSMUSG00000110340	1600027J07Rik	RIKEN cDNA 1600027J07 gene
chr5	146592600	146593100	501	*	6.99474	7.57113	1.18013	5.95283	4.54123e-09	1.40662e-08	Intron (ENSMUST00000200363.1/ENSMUST00000200363.1, intron 1 of 2)	5	146582400	146585239	2840	2	14738	ENSMUST00000036211.7	-7361	ENSMUSG00000041468	Gpr12	G-protein coupled receptor 12
chr16	36722934	36723434	501	*	6.73551	7.31021	1.18013	5.74331	4.54224e-09	1.40688e-08	Intron (ENSMUST00000023617.12/106347, intron 7 of 7)	16	36715538	36722260	6723	1	106347	ENSMUST00000128084.1	7396	ENSMUSG00000022900	Ildr1	immunoglobulin-like domain containing receptor 1
chr7	65684600	65685100	501	*	5.77432	4.90888	6.70203	-1.75914	4.54991e-09	1.40921e-08	Intron (ENSMUST00000032728.8/272396, intron 15 of 18)	7	65691169	65701911	10743	1	68634	ENSMUST00000065574.8	-6069	ENSMUSG00000078681	Tm2d3	TM2 domain containing 3
chr1	190979065	190979565	501	*	8.84527	9.20504	7.63956	1.56163	4.55025e-09	1.40927e-08	Promoter (<=1kb)	1	190947646	190979296	31651	2	226841	ENSMUST00000166139.6	0	ENSMUSG00000037568	Vash2	vasohibin 2
chr7	145243016	145243516	501	*	6.98532	6.3805	7.73798	-1.34461	4.55126e-09	1.40954e-08	Intron (ENSMUST00000208328.1/233979, intron 19 of 20)	7	145254058	145259055	4998	2	233979	ENSMUST00000208867.1	15539	ENSMUSG00000048677	Tpcn2	two pore segment channel 2
chr10	61980355	61980855	501	*	6.71934	6.09404	7.48779	-1.39151	4.55949e-09	1.41204e-08	Promoter (1-2kb)	10	61838236	61979108	140873	2	12817	ENSMUST00000105454.2	-1247	ENSMUSG00000058806	Col13a1	collagen, type XIII, alpha 1
chr4	99657707	99658207	501	*	6.22517	6.71241	3.87762	2.80529	4.56073e-09	1.41237e-08	Promoter (<=1kb)	4	99657742	99657830	89	1	15221	ENSMUST00000175022.1	0	ENSMUSG00000067261	Foxd3	forkhead box D3
chr13	112740118	112740618	501	*	5.58422	4.64496	6.55286	-1.87917	4.5626e-09	1.4129e-08	Distal Intergenic	13	112700229	112704961	4733	1	268706	ENSMUST00000224252.1	39889	ENSMUSG00000047789	Slc38a9	solute carrier family 38, member 9
chr18	8928006	8928506	501	*	6.69139	7.26577	1.18013	5.69974	4.56377e-09	1.41319e-08	Exon (ENSMUST00000195097.1/ENSMUST00000195097.1, exon 1 of 2)	18	9212163	9218136	5974	1	14370	ENSMUST00000041080.6	-283657	ENSMUSG00000036904	Fzd8	frizzled class receptor 8
chr8	28252910	28253410	501	*	6.71802	7.30298	0	7.55678	4.56382e-09	1.41319e-08	Distal Intergenic	8	28083330	28084920	1591	2	666422	ENSMUST00000209921.1	-167990	ENSMUSG00000110372	Gm8096	3-phosphoglycerate dehydrogenase pseudogene
chr12	11178681	11179181	501	*	6.54068	7.01077	4.41794	2.54585	4.57392e-09	1.41627e-08	Distal Intergenic	12	11186348	11204381	18034	2	77442	ENSMUST00000219371.1	25200	ENSMUSG00000112041	9530020I12Rik	RIKEN cDNA 9530020I12 gene
chr15	31494262	31494762	501	*	4.98754	3.84698	6.053	-2.17003	4.57574e-09	1.41678e-08	Intron (ENSMUST00000090227.5/223455, intron 7 of 25)	15	31465251	31471991	6741	2	223455	ENSMUST00000226868.1	-22271	ENSMUSG00000039100	Marchf6	membrane associated ring-CH-type finger 6
chr11	112982428	112982928	501	*	8.14161	8.72459	0.217958	7.53981	4.58117e-09	1.41842e-08	Distal Intergenic	11	112792731	112799008	6278	2	100038732	ENSMUST00000127337.1	-183420	ENSMUSG00000075437	Gm11681	predicted gene 11681
chr10	17511789	17512289	501	*	5.91605	6.44533	2.77781	3.58873	4.5838e-09	1.41918e-08	Exon (ENSMUST00000219355.1/ENSMUST00000219355.1, exon 2 of 2)	10	17723218	17725674	2457	1	17684	ENSMUST00000038107.8	-210929	ENSMUSG00000039910	Cited2	Cbp/p300-interacting transactivator, with Glu/Asp-rich carboxy-terminal domain, 2
chr14	118566252	118566752	501	*	6.16661	6.72132	2.16084	4.36818	4.58683e-09	1.42007e-08	Intron (ENSMUST00000036554.13/239273, intron 19 of 30)	14	118592369	118592472	104	2	102465208	ENSMUST00000184391.1	25720	ENSMUSG00000098433	Mir6391	microRNA 6391
chr12	14883091	14883591	501	*	6.85348	7.42899	1.18013	5.83877	4.58805e-09	1.42041e-08	Distal Intergenic	12	14996389	15050389	54001	2	73972	ENSMUST00000221781.1	166798	ENSMUSG00000113644	4930448C13Rik	RIKEN cDNA 4930448C13 gene
chr1	184487404	184487904	501	*	6.88969	7.47465	0	7.6711	4.58862e-09	1.42053e-08	Distal Intergenic	1	184527841	184557691	29851	2	73590	ENSMUST00000188766.1	69787	ENSMUSG00000101574	1700112H15Rik	RIKEN cDNA 1700112H15 gene
chr3	87816587	87817087	501	*	6.58595	5.93853	7.37101	-1.44347	4.58936e-09	1.42072e-08	Intron (ENSMUST00000029714.14/73182, intron 1 of 22)	3	87749097	87824255	75159	2	73182	ENSMUST00000029714.14	7168	ENSMUSG00000028073	Pear1	platelet endothelial aggregation receptor 1
chr9	26283061	26283561	501	*	6.68707	7.27203	0	7.52873	4.59381e-09	1.42204e-08	Distal Intergenic	9	26733728	26761350	27623	1	76898	ENSMUST00000160899.7	-450167	ENSMUSG00000045994	B3gat1	beta-1,3-glucuronyltransferase 1
chr1	185618983	185619483	501	*	6.05425	6.60648	2.16084	4.28412	4.59569e-09	1.42258e-08	Distal Intergenic	1	185497388	185498017	630	1	114668	ENSMUST00000192616.1	121595	ENSMUSG00000102185	5033404E19Rik	NSA2 ribosome biogenesis homolog pseudogene
chr7	19180923	19181423	501	*	6.35273	6.91701	1.80292	4.92157	4.59796e-09	1.42324e-08	Promoter (<=1kb)	7	19181170	19206482	25313	1	72205	ENSMUST00000120595.7	0	ENSMUSG00000040811	Eml2	echinoderm microtubule associated protein like 2
chr5	84331533	84332033	501	*	6.99384	7.5788	0	7.7385	4.61246e-09	1.42767e-08	Exon (ENSMUST00000053733.14/13839, exon 3 of 16)	5	84057791	84416806	359016	2	13839	ENSMUST00000113403.7	84773	ENSMUSG00000029245	Epha5	Eph receptor A5
chr8	91797477	91797977	501	*	5.94645	6.44937	3.35431	3.05517	4.61407e-09	1.42813e-08	Distal Intergenic	8	91798525	91801915	3391	2	16373	ENSMUST00000093312.5	3938	ENSMUSG00000031734	Irx3	Iroquois related homeobox 3
chr11	101211844	101212344	501	*	5.89494	4.88021	6.90225	-1.96969	4.61922e-09	1.42967e-08	Promoter (1-2kb)	11	101199303	101210578	11276	2	14055	ENSMUST00000128974.1	-1266	ENSMUSG00000006920	Ezh1	enhancer of zeste 1 polycomb repressive complex 2 subunit
chr8	108829352	108829852	501	*	6.43632	7.00246	1.75226	4.99813	4.62126e-09	1.43025e-08	Intron (ENSMUST00000220518.1/11906, intron 9 of 15)	8	108936860	108936938	79	1	100526511	ENSMUST00000175500.1	-107008	ENSMUSG00000093241	Mir3108	microRNA 3108
chr2	172299173	172299673	501	*	6.54381	7.11099	1.77781	5.08749	4.62428e-09	1.43114e-08	Distal Intergenic	2	172345565	172355749	10185	1	67017	ENSMUST00000028995.4	-45892	ENSMUSG00000027495	Fam210b	family with sequence similarity 210, member B
chr8	108846076	108846576	501	*	6.81566	7.40063	0	7.62191	4.62731e-09	1.43203e-08	Intron (ENSMUST00000220518.1/11906, intron 9 of 15)	8	108936860	108936938	79	1	100526511	ENSMUST00000175500.1	-90284	ENSMUSG00000093241	Mir3108	microRNA 3108
chr8	78438113	78438613	501	*	5.90833	6.43831	2.75226	3.59339	4.6286e-09	1.43238e-08	Promoter (1-2kb)	8	78433010	78436645	3636	2	18997	ENSMUST00000034115.4	-1468	ENSMUSG00000031688	Pou4f2	POU domain, class 4, transcription factor 2
chr15	7226175	7226675	501	*	7.23815	6.69034	7.94468	-1.25044	4.63206e-09	1.4334e-08	Intron (ENSMUST00000058593.9/268780, intron 17 of 21)	15	7212191	7223069	10879	2	268780	ENSMUST00000160314.1	-3106	ENSMUSG00000042961	Egflam	EGF-like, fibronectin type III and laminin G domains
chr16	34666917	34667417	501	*	7.66337	7.05467	8.41904	-1.34849	4.63477e-09	1.43419e-08	Promoter (<=1kb)	16	34666317	34678611	12295	1	76378	ENSMUST00000231612.1	600	ENSMUSG00000022832	Ropn1	ropporin, rhophilin associated protein 1
chr3	41105676	41106176	501	*	5.92597	6.44655	2.99295	3.37871	4.63975e-09	1.43568e-08	Distal Intergenic	3	41066326	41083046	16721	2	70804	ENSMUST00000058578.7	-22630	ENSMUSG00000049940	Pgrmc2	progesterone receptor membrane component 2
chr18	12179131	12179631	501	*	5.91515	5.15062	6.78123	-1.6362	4.63987e-09	1.43568e-08	Promoter (<=1kb)	18	12179570	12184915	5346	1	76482	ENSMUST00000134046.7	0	ENSMUSG00000024410	Rmc1	regulator of MON1-CCZ1
chr11	115699279	115699779	501	*	8.98781	8.28597	9.8119	-1.51374	4.64046e-09	1.43581e-08	Promoter (<=1kb)	11	115644045	115699307	55263	2	14784	ENSMUST00000106499.7	0	ENSMUSG00000059923	Grb2	growth factor receptor bound protein 2
chr4	131834033	131834533	501	*	6.97997	7.40053	5.35006	2.04452	4.64988e-09	1.43868e-08	Intron (ENSMUST00000105987.8/19273, intron 1 of 29)	4	131769498	131838231	68734	2	19273	ENSMUST00000030741.8	3698	ENSMUSG00000028909	Ptpru	protein tyrosine phosphatase receptor type U
chr12	39741304	39741804	501	*	6.29326	6.85779	1.72625	4.87182	4.65159e-09	1.43916e-08	Distal Intergenic	12	40005447	40037367	31921	2	11861	ENSMUST00000144910.1	295563	ENSMUSG00000047446	Arl4a	ADP-ribosylation factor-like 4A
chr5	64505216	64505716	501	*	7.6873	8.11257	6.01772	2.08498	4.65326e-09	1.43962e-08	Distal Intergenic	5	64477035	64482465	5431	1	77382	ENSMUST00000196829.1	28181	ENSMUSG00000105730	C030018K13Rik	RIKEN cDNA C030018K13 gene
chr11	88728436	88728936	501	*	5.45391	4.52952	6.41456	-1.87464	4.66913e-09	1.44449e-08	Exon (ENSMUST00000136201.1/193280, exon 4 of 4)	11	88720489	88724173	3685	1	193280	ENSMUST00000125967.1	7947	ENSMUSG00000087574	C030037D09Rik	RIKEN cDNA C030037D09 gene
chr6	137382585	137383085	501	*	6.76442	7.17538	5.21169	1.94548	4.67777e-09	1.44711e-08	Exon (ENSMUST00000167679.7/19277, exon 6 of 26)	6	137410721	137463233	52513	1	19277	ENSMUST00000167002.3	-27636	ENSMUSG00000030223	Ptpro	protein tyrosine phosphatase receptor type O
chr8	64422789	64423289	501	*	6.75404	7.339	0	7.58063	4.67951e-09	1.4476e-08	Distal Intergenic	8	64514332	64514441	110	2	735270	ENSMUST00000102088.1	91152	ENSMUSG00000076042	Mir710	microRNA 710
chr4	141932704	141933204	501	*	6.22393	6.77865	2.21796	4.43434	4.68569e-09	1.44947e-08	Promoter (<=1kb)	4	141916289	141933089	16801	2	329977	ENSMUST00000036701.7	0	ENSMUSG00000051435	Fhad1	forkhead-associated phosphopeptide binding domain 1
chr14	96513008	96513508	501	*	6.72486	7.30983	0	7.56029	4.69281e-09	1.45162e-08	Intron (ENSMUST00000022666.8/93688, intron 1 of 10)	14	96102736	96519102	416367	2	93688	ENSMUST00000022666.8	5594	ENSMUSG00000022076	Klhl1	kelch-like 1
chr15	79604918	79605418	501	*	5.8142	4.91344	6.7619	-1.84169	4.69402e-09	1.45194e-08	Promoter (<=1kb)	15	79561497	79605108	43612	2	13404	ENSMUST00000023065.7	0	ENSMUSG00000022429	Dmc1	DNA meiotic recombinase 1
chr2	94360580	94361080	501	*	6.4762	6.9077	4.75226	2.12861	4.69453e-09	1.45205e-08	Promoter (1-2kb)	2	94355049	94362817	7769	2	74569	ENSMUST00000150215.1	1737	ENSMUSG00000027194	Ttc17	tetratricopeptide repeat domain 17
chr2	94265276	94265776	501	*	6.84267	7.31287	4.71861	2.57941	4.69479e-09	1.45209e-08	Distal Intergenic	2	94261300	94261399	100	2	735259	ENSMUST00000102380.1	-3877	ENSMUSG00000076335	Mir670	microRNA 670
chr10	107493156	107493656	501	*	6.11992	6.67363	2.16084	4.32384	4.70035e-09	1.45375e-08	Promoter (1-2kb)	10	107492853	107494737	1885	2	17878	ENSMUST00000044210.4	1081	ENSMUSG00000035923	Myf6	myogenic factor 6
chr11	21993211	21993711	501	*	6.64232	7.10295	4.62907	2.45082	4.70497e-09	1.45513e-08	Distal Intergenic	11	21994764	22001615	6852	2	18423	ENSMUST00000006071.13	7904	ENSMUSG00000005917	Otx1	orthodenticle homeobox 1
chr16	48675541	48676041	501	*	6.37933	6.94435	1.77781	4.92633	4.70547e-09	1.45524e-08	Distal Intergenic	16	48594667	48628784	34118	1	17450	ENSMUST00000232195.1	80874	ENSMUSG00000022652	Morc1	microrchidia 1
chr10	45874297	45874797	501	*	6.68826	7.27322	0	7.53238	4.70632e-09	1.45541e-08	Distal Intergenic	10	45837880	45852283	14404	1	320363	ENSMUST00000215085.1	36417	ENSMUSG00000110874	D030045P18Rik	RIKEN cDNA D030045P18 gene
chr8	84655710	84656210	501	*	6.50027	7.02308	3.51731	3.44797	4.70634e-09	1.45541e-08	Distal Intergenic	8	84661331	84662854	1524	2	15936	ENSMUST00000060427.5	6644	ENSMUSG00000053560	Ier2	immediate early response 2
chr11	63300154	63300654	501	*	6.82213	7.40709	0	7.6256	4.7078e-09	1.45582e-08	Distal Intergenic	11	63133068	63158566	25499	1	18858	ENSMUST00000108700.1	167086	ENSMUSG00000018217	Pmp22	peripheral myelin protein 22
chr13	117311426	117311926	501	*	6.51996	7.04396	3.5097	3.45048	4.70797e-09	1.45582e-08	Distal Intergenic	13	117220744	117226070	5327	1	13723	ENSMUST00000225460.1	90682	ENSMUSG00000021728	Emb	embigin
chr10	67566052	67566552	501	*	5.98774	6.51013	3.01461	3.4508	4.70876e-09	1.45601e-08	Distal Intergenic	10	67569018	67570038	1021	2	105245193	ENSMUST00000219752.1	3486	ENSMUSG00000112141	4930563J15Rik	RIKEN cDNA 4930563J15 gene
chr1	111911303	111911803	501	*	6.84662	7.42209	1.18013	5.8328	4.71143e-09	1.45679e-08	Distal Intergenic	1	111858706	111864918	6213	2	319901	ENSMUST00000035462.6	-46385	ENSMUSG00000038702	Dsel	dermatan sulfate epimerase-like
chr10	25061609	25062109	501	*	6.57455	7.11335	3.17052	3.83559	4.71675e-09	1.45839e-08	Distal Intergenic	10	24915221	24927484	12264	2	11846	ENSMUST00000020161.9	-134125	ENSMUSG00000019987	Arg1	arginase, liver
chr5	86722944	86723444	501	*	6.74474	7.31923	1.21796	5.74668	4.72155e-09	1.45982e-08	Intron (ENSMUST00000161306.1/243084, intron 3 of 9)	5	86728906	86817106	88201	1	231386	ENSMUST00000198859.1	-5462	ENSMUSG00000035851	Ythdc1	YTH domain containing 1
chr13	71158417	71158917	501	*	6.76147	7.33636	1.18013	5.76264	4.72662e-09	1.46134e-08	Distal Intergenic	13	71107089	71107209	121	1	100316804	ENSMUST00000116930.1	51328	ENSMUSG00000080580	Mir466f-4	microRNA 466f-4
chr6	131433365	131433865	501	*	6.34883	6.90016	2.49437	4.23868	4.73118e-09	1.4627e-08	Exon (ENSMUST00000204695.1/ENSMUST00000204695.1, exon 1 of 1)	6	131364855	131388476	23622	2	56449	ENSMUST00000087865.3	-44889	ENSMUSG00000030189	Ybx3	Y box protein 3
chr10	111339269	111339769	501	*	5.91485	6.41641	3.34579	3.01644	4.73398e-09	1.46352e-08	Intron (ENSMUST00000219123.1/ENSMUST00000219123.1, intron 1 of 2)	10	111298679	111301727	3049	1	71769	ENSMUST00000040454.4	40590	ENSMUSG00000035759	Bbs10	Bardet-Biedl syndrome 10
chr10	121995364	121995864	501	*	6.19413	6.74078	2.52487	4.1122	4.73727e-09	1.46449e-08	Intron (ENSMUST00000020322.11/117600, intron 1 of 21)	10	121780991	122047308	266318	2	117600	ENSMUST00000020322.11	51444	ENSMUSG00000020121	Srgap1	SLIT-ROBO Rho GTPase activating protein 1
chr5	142371431	142371931	501	*	6.27155	6.79818	3.19917	3.53972	4.75276e-09	1.46923e-08	Distal Intergenic	5	142401497	142419620	18124	1	17425	ENSMUST00000198422.1	-29566	ENSMUSG00000056493	Foxk1	forkhead box K1
chr10	96722452	96722952	501	*	6.02511	6.55898	2.76509	3.68385	4.75364e-09	1.46945e-08	Distal Intergenic	10	96617554	96618668	1115	1	12226	ENSMUST00000218953.1	104898	ENSMUSG00000036478	Btg1	BTG anti-proliferation factor 1
chr2	33887257	33887757	501	*	8.69043	7.85082	9.60301	-1.73639	4.75781e-09	1.47069e-08	Promoter (<=1kb)	2	33873614	33887482	13869	2	72543	ENSMUST00000146892.1	0	ENSMUSG00000038740	Mvb12b	multivesicular body subunit 12B
chr3	118433643	118434143	501	*	6.23201	6.79487	1.77781	4.8139	4.76585e-09	1.47313e-08	Promoter (<=1kb)	3	118433857	118433929	73	1	387155	ENSMUST00000083635.2	0	ENSMUSG00000065569	Mir137	microRNA 137
chr14	86490796	86491296	501	*	6.72349	7.29783	1.21796	5.7188	4.77698e-09	1.47651e-08	Distal Intergenic	14	86246003	86283688	37686	1	75155	ENSMUST00000228468.1	244793	ENSMUSG00000115271	4930529K09Rik	RIKEN cDNA 4930529K09 gene
chr6	99101331	99101831	501	*	6.17511	6.6822	3.5097	3.13456	4.78034e-09	1.4775e-08	Intron (ENSMUST00000113326.8/108655, intron 3 of 17)	6	99009933	99096205	86273	2	108655	ENSMUST00000175886.7	-5126	ENSMUSG00000030067	Foxp1	forkhead box P1
chr7	105744166	105744666	501	*	9.15294	8.61766	9.84889	-1.22381	4.78294e-09	1.47826e-08	Promoter (<=1kb)	7	105739393	105744361	4969	2	24075	ENSMUST00000141116.1	0	ENSMUSG00000043866	Taf10	TATA-box binding protein associated factor 10
chr9	103940987	103941487	501	*	6.02236	6.50401	3.75226	2.70324	4.79849e-09	1.48302e-08	Intron (ENSMUST00000217020.1/ENSMUST00000217020.1, intron 1 of 4)	9	104002544	104039707	37164	1	74025	ENSMUST00000193642.5	-61057	ENSMUSG00000032558	Nphp3	nephronophthisis 3 (adolescent)
chr6	115991505	115992005	501	*	6.47374	6.89612	4.82858	2.06212	4.79885e-09	1.48308e-08	Promoter (2-3kb)	6	115954811	115995005	40195	2	67784	ENSMUST00000015511.14	3000	ENSMUSG00000030123	Plxnd1	plexin D1
chr7	75416109	75416609	501	*	5.94501	6.47591	2.76509	3.62679	4.80339e-09	1.48443e-08	Distal Intergenic	7	75455534	75754609	299076	1	75547	ENSMUST00000166315.6	-38925	ENSMUSG00000066406	Akap13	A kinase anchor protein 13
chr1	9296361	9296861	501	*	6.76067	7.33555	1.18013	5.76048	4.80811e-09	1.48584e-08	Promoter (1-2kb)	1	8950572	9298236	347665	2	71096	ENSMUST00000126083.1	1375	ENSMUSG00000025909	Sntg1	syntrophin, gamma 1
chr1	176213490	176213990	501	*	6.84102	7.42598	0	7.62607	4.81352e-09	1.48746e-08	Promoter (<=1kb)	1	175963712	176213942	250231	2	319455	ENSMUST00000111167.1	0	ENSMUSG00000055214	Pld5	phospholipase D family member 5
chrX	7375699	7376199	501	*	7.55912	7.92399	6.32284	1.59554	4.81649e-09	1.48833e-08	Promoter (<=1kb)	20	7375925	7378042	2118	1	100270707	ENSMUST00000128858.1	0	ENSMUSG00000087252	Gm14379	predicted gene 14379
chr13	8691376	8691876	501	*	6.66848	7.25344	0	7.51727	4.81793e-09	1.48872e-08	Intron (ENSMUST00000064473.12/94191, intron 4 of 9)	13	8835389	8837234	1846	2	207615	ENSMUST00000177409.1	145358	ENSMUSG00000021147	Wdr37	WD repeat domain 37
chr10	13705671	13706171	501	*	6.45228	6.90709	4.50206	2.36943	4.81868e-09	1.48891e-08	Intron (ENSMUST00000162610.7/66253, intron 3 of 5)	10	13653588	13844286	190699	2	66253	ENSMUST00000162174.7	138115	ENSMUSG00000019806	Aig1	androgen-induced 1
chr5	21467469	21467969	501	*	6.5163	5.68763	7.42234	-1.74638	4.81989e-09	1.48923e-08	Intron (ENSMUST00000056045.4/330050, intron 7 of 7)	5	21434729	21480804	46076	1	330050	ENSMUST00000146056.1	32740	ENSMUSG00000047221	Fam185a	family with sequence similarity 185, member A
chr7	19604257	19604757	501	*	8.91219	7.8713	9.93221	-2.03826	4.82511e-09	1.49079e-08	Promoter (<=1kb)	7	19581035	19604486	23452	2	53609	ENSMUST00000086041.6	0	ENSMUSG00000061028	Clasrp	CLK4-associating serine/arginine rich protein
chr9	37544414	37544914	501	*	6.16108	6.62683	4.08957	2.52036	4.83518e-09	1.49385e-08	Promoter (1-2kb)	9	37544954	37546138	1185	2	64011	ENSMUST00000182070.1	1224	ENSMUSG00000053310	Nrgn	neurogranin
chr8	45796190	45796690	501	*	6.53605	5.77549	7.39956	-1.64318	4.83819e-09	1.49473e-08	Exon (ENSMUST00000067065.13/234214, exon 18 of 26)	8	45803208	45803919	712	1	234214	ENSMUST00000136344.1	-6518	ENSMUSG00000031626	Sorbs2	sorbin and SH3 domain containing 2
chr10	89491295	89491795	501	*	6.9838	7.56876	0	7.72919	4.86133e-09	1.50183e-08	Intron (ENSMUST00000058126.14/20186, intron 2 of 8)	10	89454234	89506649	52416	2	20186	ENSMUST00000058126.14	14854	ENSMUSG00000047638	Nr1h4	nuclear receptor subfamily 1, group H, member 4
chr4	153417334	153417834	501	*	6.0696	6.54575	3.8717	2.63466	4.86364e-09	1.50249e-08	Intron (ENSMUST00000105646.2/230959, intron 2 of 5)	4	153374231	153482179	107949	2	230959	ENSMUST00000149177.1	64345	ENSMUSG00000039546	Ajap1	adherens junction associated protein 1
chr1	130875089	130875589	501	*	6.21945	5.46773	7.0772	-1.62797	4.88241e-09	1.50824e-08	Promoter (2-3kb)	1	130878158	130880779	2622	1	69169	ENSMUST00000126821.1	-2569	ENSMUSG00000042474	Fcmr	Fc fragment of IgM receptor
chr4	115079527	115080027	501	*	6.03601	6.58782	2.16084	4.25276	4.88456e-09	1.50886e-08	Distal Intergenic	4	115088708	115093894	5187	1	67182	ENSMUST00000171877.7	-8681	ENSMUSG00000028716	Pdzk1ip1	PDZK1 interacting protein 1
chr3	132085128	132085628	501	*	6.74406	7.32902	0	7.55952	4.88934e-09	1.51028e-08	Promoter (<=1kb)	3	132085292	132180304	95013	1	56811	ENSMUST00000029665.6	0	ENSMUSG00000028031	Dkk2	dickkopf WNT signaling pathway inhibitor 2
chrX	102003827	102004327	501	*	5.92538	6.44693	2.97097	3.38249	4.89274e-09	1.51128e-08	Promoter (<=1kb)	20	102005044	102077856	72813	1	100042480	ENSMUST00000144753.1	-717	ENSMUSG00000079481	Nhsl2	NHS like 2
chr17	48512497	48512997	501	*	6.32317	6.79493	4.18013	2.59001	4.89664e-09	1.51244e-08	Intron (ENSMUST00000162313.7/76589, intron 4 of 5)	17	48462404	48539607	77204	1	76589	ENSMUST00000162467.1	50093	ENSMUSG00000043592	Unc5cl	unc-5 family C-terminal like
chr4	16531943	16532443	501	*	6.73756	7.32252	0	7.56593	4.89736e-09	1.51261e-08	Distal Intergenic	4	16164110	16266225	102116	1	100415915	ENSMUST00000151122.1	367833	ENSMUSG00000085112	A530072M11Rik	RIKEN cDNA gene A530072M11
chr19	5711164	5711664	501	*	5.86641	5.09716	6.73554	-1.64286	4.89762e-09	1.51264e-08	Promoter (<=1kb)	19	5708326	5710670	2345	2	114601	ENSMUST00000237367.1	-494	ENSMUSG00000024937	Ehbp1l1	EH domain binding protein 1-like 1
chr14	36864016	36864516	501	*	6.70261	5.85587	7.6194	-1.77646	4.89818e-09	1.51276e-08	Distal Intergenic	14	36879570	36886360	6791	2	72972	ENSMUST00000182558.1	21844	ENSMUSG00000058690	Ccser2	coiled-coil serine rich 2
chr3	130620660	130621160	501	*	6.37199	6.93762	1.72625	4.94283	4.90094e-09	1.51356e-08	Promoter (2-3kb)	3	130617693	130634677	16985	1	71760	ENSMUST00000163620.7	2967	ENSMUSG00000019232	Etnppl	ethanolamine phosphate phospholyase
chr4	22970429	22970929	501	*	6.93087	7.51584	0	7.69402	4.90257e-09	1.51401e-08	Distal Intergenic	4	22490548	22493126	2579	1	105500046	ENSMUST00000203909.1	479881	NA	Gm30731	predicted gene, 30731
chr17	54298257	54298757	501	*	6.89994	7.48491	0	7.66427	4.91053e-09	1.51642e-08	Promoter (<=1kb)	17	54297035	54298456	1422	2	63993	ENSMUST00000233758.1	0	ENSMUSG00000023945	Slc5a7	solute carrier family 5 (choline transporter), member 7
chr14	30541584	30542084	501	*	6.76837	7.18898	5.13803	2.0466	4.91844e-09	1.51881e-08	Distal Intergenic	14	30549131	30574720	25590	1	21881	ENSMUST00000022529.7	-7047	ENSMUSG00000021957	Tkt	transketolase
chr2	169814683	169815183	501	*	6.52167	7.08889	1.75226	5.07088	4.92065e-09	1.51944e-08	Intron (ENSMUST00000109159.2/228911, intron 1 of 2)	2	169884893	170071816	186924	1	228911	ENSMUST00000123300.2	-69710	ENSMUSG00000047907	Tshz2	teashirt zinc finger family member 2
chr16	92357522	92358022	501	*	6.29026	6.72921	4.49822	2.21467	4.92259e-09	1.51999e-08	Promoter (<=1kb)	16	92348431	92358874	10444	2	16509	ENSMUST00000166707.2	852	ENSMUSG00000039639	Kcne1	potassium voltage-gated channel, Isk-related subfamily, member 1
chr6	128285716	128286216	501	*	6.20345	6.7045	3.64304	2.99897	4.92392e-09	1.52035e-08	Intron (ENSMUST00000006311.12/21679, intron 1 of 11)	6	128224288	128275577	51290	2	21679	ENSMUST00000130454.7	-10139	ENSMUSG00000030353	Tead4	TEA domain family member 4
chr1	26649760	26650260	501	*	6.69755	7.28252	0	7.5387	4.92771e-09	1.52147e-08	Distal Intergenic	1	26681814	26687460	5647	2	210940	ENSMUST00000097801.3	37200	ENSMUSG00000073722	Spata31e2	spermatogenesis associated 31 subfamily E member 2
chr4	118291164	118291664	501	*	6.29794	6.7977	3.75869	2.99658	4.92916e-09	1.52187e-08	Promoter (<=1kb)	4	118208213	118291405	83193	2	19268	ENSMUST00000049074.12	0	ENSMUSG00000033295	Ptprf	protein tyrosine phosphatase receptor type F
chr3	67884300	67884800	501	*	6.2681	6.83113	1.80292	4.83052	4.9356e-09	1.52381e-08	Distal Intergenic	3	67892220	68056593	164374	1	208426	ENSMUST00000063263.4	-7420	ENSMUSG00000051777	Iqcj	IQ motif containing J
chr18	25668007	25668507	501	*	6.64192	7.11373	4.49822	2.5917	4.93612e-09	1.52392e-08	Intron (ENSMUST00000115816.2/108013, intron 2 of 12)	18	25504220	25752692	248473	2	108013	ENSMUST00000225927.1	84185	ENSMUSG00000024268	Celf4	CUGBP, Elav-like family member 4
chr7	49544944	49545444	501	*	5.97122	6.50311	2.76509	3.63648	4.94685e-09	1.52718e-08	Promoter (2-3kb)	7	49548192	49556996	8805	1	78286	ENSMUST00000184109.1	-2748	ENSMUSG00000052512	Nav2	neuron navigator 2
chr14	68123396	68123896	501	*	6.92336	7.49908	1.21796	5.89125	4.94856e-09	1.52765e-08	Promoter (<=1kb)	14	68082590	68124846	42257	2	18040	ENSMUST00000111089.7	950	ENSMUSG00000022054	Nefm	neurofilament, medium polypeptide
chr17	81607509	81608009	501	*	6.82701	7.41198	0	7.62535	4.94971e-09	1.52796e-08	Intron (ENSMUST00000234131.1/20541, intron 1 of 7)	17	81388691	81649607	260917	2	20541	ENSMUST00000086538.9	41598	ENSMUSG00000054640	Slc8a1	solute carrier family 8 (sodium/calcium exchanger), member 1
chr7	122670723	122671223	501	*	6.7793	7.35458	1.14129	5.77942	4.95464e-09	1.52943e-08	Promoter (<=1kb)	7	122671391	122768421	97031	1	54376	ENSMUST00000182563.1	-168	ENSMUSG00000066189	Cacng3	calcium channel, voltage-dependent, gamma subunit 3
chr1	132709434	132709934	501	*	5.78583	4.80589	6.77569	-1.92958	4.95749e-09	1.53026e-08	Promoter (2-3kb)	1	132570044	132707406	137363	2	269116	ENSMUST00000187861.6	-2028	ENSMUSG00000026442	Nfasc	neurofascin
chr3	129386521	129387021	501	*	6.0104	6.55317	2.47888	3.94726	4.96727e-09	1.53323e-08	Distal Intergenic	3	129433673	129434715	1043	1	435755	ENSMUST00000199748.1	-46652	ENSMUSG00000105712	Pou5f1-rs4	POU domain, class 5, transcription factor 1, related sequence 4
chr18	38190471	38190971	501	*	6.10797	6.57787	3.98749	2.55814	4.97099e-09	1.53432e-08	Intron (ENSMUST00000160721.7/75599, intron 4 of 4)	18	38188890	38203163	14274	2	75599	ENSMUST00000161701.2	12192	ENSMUSG00000051375	Pcdh1	protocadherin 1
chr7	13054509	13055009	501	*	9.26198	8.67194	10.003	-1.3229	4.97145e-09	1.53441e-08	Promoter (<=1kb)	7	13042303	13054764	12462	2	109889	ENSMUST00000069289.14	0	ENSMUSG00000030380	Mzf1	myeloid zinc finger 1
chr1	162529728	162530228	501	*	5.18494	3.89533	6.31051	-2.4605	4.9733e-09	1.53493e-08	Distal Intergenic	1	162535842	162544362	8521	2	71449	ENSMUST00000176220.2	14134	ENSMUSG00000026694	Mettl13	methyltransferase 13, eEF1A lysine and N-terminal methyltransferase
chr3	125819765	125820265	501	*	6.75596	7.34092	0	7.57818	4.97354e-09	1.53496e-08	Distal Intergenic	3	125865506	125915885	50380	2	22239	ENSMUST00000198610.1	95620	ENSMUSG00000032854	Ugt8a	UDP galactosyltransferase 8A
chr14	64123749	64124249	501	*	5.86216	5.04393	6.7619	-1.68136	4.97636e-09	1.53577e-08	Intron (ENSMUST00000225122.1/ENSMUST00000225122.1, intron 1 of 3)	14	64104286	64113755	9470	1	73382	ENSMUST00000022537.5	19463	ENSMUSG00000021966	Prss52	serine protease 52
chr2	124772261	124772761	501	*	6.90116	7.48613	0	7.66492	4.97956e-09	1.53671e-08	Distal Intergenic	2	124653635	124665309	11675	1	214968	ENSMUST00000103238.1	118626	ENSMUSG00000027200	Sema6d	sema domain, transmembrane domain (TM), and cytoplasmic domain, (semaphorin) 6D
chr8	94917339	94917839	501	*	8.56953	8.97914	7.02729	1.94213	4.98235e-09	1.53752e-08	Promoter (<=1kb)	8	94913565	94917521	3957	2	234582	ENSMUST00000162020.1	0	ENSMUSG00000063605	Ccdc102a	coiled-coil domain containing 102A
chr3	58882903	58883403	501	*	6.15542	6.70907	2.19917	4.35348	4.98356e-09	1.53784e-08	Promoter (1-2kb)	3	58844028	58885212	41185	2	229320	ENSMUST00000055636.12	1809	ENSMUSG00000043850	Clrn1	clarin 1
chr6	22326925	22327425	501	*	7.19262	6.65007	7.89474	-1.23793	4.9838e-09	1.53786e-08	Promoter (2-3kb)	6	22308460	22329456	20997	2	27999	ENSMUST00000164669.3	2031	ENSMUSG00000029672	Fam3c	FAM3 metabolism regulating signaling molecule C
chr13	26142734	26143234	501	*	6.90655	7.49152	0	7.67728	4.98615e-09	1.53854e-08	Distal Intergenic	13	25922436	25986293	63858	2	100503530	ENSMUST00000225724.1	-156441	ENSMUSG00000086531	Gm11351	predicted gene 11351
chr18	16774600	16775100	501	*	6.49463	6.999	3.87762	3.07489	4.98768e-09	1.53891e-08	Exon (ENSMUST00000025166.13/12558, exon 2 of 16)	18	16771397	16808462	37066	2	12558	ENSMUST00000152779.1	33362	ENSMUSG00000024304	Cdh2	cadherin 2
chr3	92106583	92107083	501	*	6.83382	7.40894	1.21796	5.81897	4.9877e-09	1.53891e-08	Intron (ENSMUST00000197811.1/69332, intron 2 of 5)	3	92122204	92123947	1744	2	109314	ENSMUST00000070284.3	16864	ENSMUSG00000056270	Prr9	proline rich 9
chr2	93471151	93471651	501	*	6.67349	5.97097	7.49807	-1.50493	4.99243e-09	1.54032e-08	Distal Intergenic	2	93430127	93463140	33014	2	12521	ENSMUST00000111256.7	-8011	ENSMUSG00000027215	Cd82	CD82 antigen
chr15	57745402	57745902	501	*	6.38219	6.81732	4.62556	2.16899	4.99324e-09	1.54052e-08	Intron (ENSMUST00000096430.10/387609, intron 1 of 3)	15	57695729	57821110	125382	1	387609	ENSMUST00000160990.1	49673	ENSMUSG00000071757	Zhx2	zinc fingers and homeoboxes 2
chr6	112972773	112973273	501	*	6.95339	7.42903	4.7619	2.63985	4.99448e-09	1.54085e-08	Distal Intergenic	6	112766564	112947266	180703	2	259302	ENSMUST00000060215.11	-25507	ENSMUSG00000030257	Srgap3	SLIT-ROBO Rho GTPase activating protein 3
chr6	146634239	146634739	501	*	8.91102	7.88333	9.92466	-2.01999	5.00035e-09	1.54261e-08	Promoter (<=1kb)	6	146602352	146634597	32246	2	67623	ENSMUST00000037709.15	0	ENSMUSG00000040234	Tm7sf3	transmembrane 7 superfamily member 3
chr10	6848781	6849281	501	*	6.72815	7.31311	0	7.559	5.0099e-09	1.5455e-08	Intron (ENSMUST00000147171.7/18390, intron 3 of 5)	10	6789099	6849987	60889	1	18390	ENSMUST00000148625.1	59682	ENSMUSG00000000766	Oprm1	opioid receptor, mu 1
chr8	26273313	26273813	501	*	6.40511	6.88898	4.1048	2.76819	5.01652e-09	1.54749e-08	Exon (ENSMUST00000210102.1/ENSMUST00000210102.1, exon 2 of 2)	8	26158793	26160812	2020	1	73754	ENSMUST00000209926.1	114520	ENSMUSG00000037214	Thap1	THAP domain containing, apoptosis associated protein 1
chr15	85497832	85498332	501	*	6.67499	7.13194	4.70203	2.41407	5.02047e-09	1.54866e-08	Intron (ENSMUST00000178942.1/328577, intron 2 of 4)	15	85492736	85503227	10492	2	328577	ENSMUST00000178942.1	4895	ENSMUSG00000096607	7530416G11Rik	RIKEN cDNA 7530416G11 gene
chr6	15790083	15790583	501	*	6.34618	6.91109	1.75226	4.89831	5.02189e-09	1.54905e-08	Intron (ENSMUST00000101663.9/16543, intron 4 of 4)	6	15727799	15770349	42551	1	16543	ENSMUST00000128849.2	62284	ENSMUSG00000041390	Mdfic	MyoD family inhibitor domain containing
chr11	118208658	118209158	501	*	6.68667	5.96707	7.52297	-1.56487	5.02479e-09	1.54989e-08	Intron (ENSMUST00000100181.10/19157, intron 1 of 13)	11	118164166	118212742	48577	2	19157	ENSMUST00000106302.8	3584	ENSMUSG00000017132	Cyth1	cytohesin 1
chr7	56296513	56297013	501	*	6.33757	6.90199	1.77781	4.90712	5.02596e-09	1.5502e-08	Intron (ENSMUST00000032633.11/18431, intron 8 of 23)	7	56306238	56323632	17395	1	18431	ENSMUST00000154559.1	-9225	ENSMUSG00000030450	Oca2	oculocutaneous albinism II
chr18	48756210	48756710	501	*	6.67858	7.26354	0	7.52463	5.0314e-09	1.55182e-08	Distal Intergenic	18	48045335	48048412	3078	1	433182	ENSMUST00000076155.5	710875	ENSMUSG00000059040	Eno1b	enolase 1B, retrotransposed
chr12	42840019	42840519	501	*	6.68701	7.27197	0	7.52853	5.03278e-09	1.5522e-08	Distal Intergenic	12	42966884	43015459	48576	2	102636207	ENSMUST00000220044.1	174940	ENSMUSG00000112407	Gm33340	predicted gene, 33340
chr7	38141739	38142239	501	*	6.00791	5.08885	6.96567	-1.90295	5.04535e-09	1.55602e-08	Distal Intergenic	7	38097984	38107534	9551	2	12447	ENSMUST00000108023.9	-34205	ENSMUSG00000002068	Ccne1	cyclin E1
chr5	64739086	64739586	501	*	6.19091	6.73	2.77781	3.83913	5.05003e-09	1.55741e-08	Intron (ENSMUST00000180912.5/ENSMUST00000180912.5, intron 1 of 4)	5	64803388	64832901	29514	1	16599	ENSMUST00000165536.7	-63802	ENSMUSG00000029178	Klf3	Kruppel-like transcription factor 3 (basic)
chr8	84579587	84580087	501	*	6.21715	5.37188	7.13309	-1.7815	5.05657e-09	1.55938e-08	Exon (ENSMUST00000238701.1/12286, exon 28 of 49)	8	84571797	84580462	8666	1	12286	ENSMUST00000126302.1	7790	ENSMUSG00000034656	Cacna1a	calcium channel, voltage-dependent, P/Q type, alpha 1A subunit
chr8	109324293	109324793	501	*	6.50322	7.07021	1.75226	5.05434	5.05949e-09	1.56023e-08	Distal Intergenic	8	109340691	109340864	174	2	384864	ENSMUST00000211890.1	16071	NA	Gm1943	WD repeat domain 70 pseudogene
chr12	96114963	96115463	501	*	6.08625	6.63921	2.16084	4.31087	5.05967e-09	1.56023e-08	Distal Intergenic	12	96046767	96047120	354	2	69423	ENSMUST00000073560.4	-67843	NA	1700019M22Rik	RIKEN cDNA 1700019M22 gene
chr1	72254731	72255231	501	*	8.25785	7.46264	9.14341	-1.66289	5.06256e-09	1.56107e-08	Exon (ENSMUST00000179876.1/ENSMUST00000179876.1, exon 1 of 1)	1	72259167	72284259	25093	2	111175	ENSMUST00000134840.7	29028	ENSMUSG00000026189	Pecr	peroxisomal trans-2-enoyl-CoA reductase
chr1	103057003	103057503	501	*	6.39491	6.96014	1.77781	4.95598	5.06393e-09	1.56144e-08	Distal Intergenic	1	104768529	104995481	226953	1	23836	ENSMUST00000062528.8	-1711026	ENSMUSG00000050840	Cdh20	cadherin 20
chr1	154726571	154727071	501	*	6.27383	6.83809	1.72625	4.84196	5.06991e-09	1.56323e-08	Promoter (<=1kb)	1	154390731	154726356	335626	2	12290	ENSMUST00000187541.6	-215	ENSMUSG00000004110	Cacna1e	calcium channel, voltage-dependent, R type, alpha 1E subunit
chr1	72577559	72578059	501	*	6.20696	6.66268	4.24716	2.37494	5.07161e-09	1.5637e-08	Distal Intergenic	1	72583251	72585991	2741	1	54380	ENSMUST00000145868.7	-5192	ENSMUSG00000039354	Smarcal1	SNF2 related chromatin remodeling ATPase like 1
chr3	102204281	102204781	501	*	6.68808	7.27304	0	7.52966	5.07222e-09	1.56384e-08	Promoter (<=1kb)	3	102153583	102204693	51111	2	229658	ENSMUST00000029453.12	0	ENSMUSG00000027860	Vangl1	VANGL planar cell polarity 1
chr12	116901708	116902208	501	*	6.74537	7.32041	1.14129	5.73653	5.07373e-09	1.56425e-08	Intron (ENSMUST00000189009.6/19276, intron 11 of 13)	12	117144530	117151215	6686	2	100038689	ENSMUST00000190266.1	249007	NA	Gm10421	predicted gene 10421
chr5	97194914	97195414	501	*	8.06359	8.64646	0.217958	7.48159	5.07502e-09	1.5646e-08	Distal Intergenic	5	97102142	97111596	9455	2	231474	ENSMUST00000112968.1	-83318	ENSMUSG00000055725	Paqr3	progestin and adipoQ receptor family member III
chr2	70178187	70178687	501	*	6.35907	6.90365	2.76509	4.02296	5.07695e-09	1.56514e-08	Intron (ENSMUST00000060208.10/329421, intron 8 of 34)	2	70096298	70183267	86970	1	329421	ENSMUST00000112241.1	81889	ENSMUSG00000042064	Myo3b	myosin IIIB
chr18	43206815	43207315	501	*	6.26753	6.81572	2.53989	4.1749	5.08092e-09	1.56631e-08	Promoter (<=1kb)	18	43207583	43318682	111100	1	269019	ENSMUST00000045477.5	-268	ENSMUSG00000039954	Stk32a	serine/threonine kinase 32A
chr6	139210171	139210671	501	*	6.84824	7.42346	1.21796	5.82966	5.08641e-09	1.56795e-08	Distal Intergenic	6	139315597	139322576	6980	2	70962	ENSMUST00000204038.1	111905	ENSMUSG00000108128	4922502N22Rik	RIKEN cDNA 4922502N22 gene
chr19	22447865	22448365	501	*	6.13301	6.68658	2.18013	4.33273	5.09845e-09	1.57161e-08	Promoter (<=1kb)	19	22448183	22988332	540150	1	226025	ENSMUST00000235522.1	0	ENSMUSG00000052387	Trpm3	transient receptor potential cation channel, subfamily M, member 3
chrX	141720091	141720591	501	*	6.80451	7.38948	0	7.60969	5.10031e-09	1.57213e-08	Intron (ENSMUST00000067841.7/16370, intron 1 of 1)	20	141710998	141725263	14266	2	16370	ENSMUST00000067841.7	4672	ENSMUSG00000054667	Irs4	insulin receptor substrate 4
chr1	179106568	179107068	501	*	5.94545	6.46691	2.99295	3.39215	5.11243e-09	1.57581e-08	Intron (ENSMUST00000128302.7/69726, intron 5 of 11)	1	178957250	178989345	32096	2	69726	ENSMUST00000129393.1	-117223	ENSMUSG00000055067	Smyd3	SET and MYND domain containing 3
chr12	91679288	91679788	501	*	6.8471	7.3276	4.59239	2.71578	5.11379e-09	1.57618e-08	Intron (ENSMUST00000052969.14/108800, intron 4 of 6)	12	91703413	91713974	10562	2	108800	ENSMUST00000111609.2	34186	ENSMUSG00000020961	Ston2	stonin 2
chr16	74321927	74322427	501	*	6.67049	7.24443	1.21796	5.67928	5.11719e-09	1.57718e-08	Intron (ENSMUST00000117785.8/268902, intron 2 of 27)	16	74341990	74342067	78	2	751561	ENSMUST00000199719.1	19640	ENSMUSG00000104758	Mir691	microRNA 691
chr18	79249013	79249513	501	*	6.75696	7.34192	0	7.5779	5.11977e-09	1.57792e-08	Distal Intergenic	18	78750380	79109391	359012	2	240427	ENSMUST00000025430.10	-139622	ENSMUSG00000024548	Setbp1	SET binding protein 1
chr1	143391799	143392299	501	*	6.38681	6.95158	1.80292	4.92943	5.12203e-09	1.57856e-08	Distal Intergenic	1	143606161	143640581	34421	2	214498	ENSMUST00000162638.1	248282	ENSMUSG00000026361	Cdc73	cell division cycle 73, Paf1/RNA polymerase II complex component
chr2	48417077	48417577	501	*	6.35214	6.91713	1.75226	4.92266	5.12447e-09	1.57926e-08	Intron (ENSMUST00000127672.1/ENSMUST00000127672.1, intron 1 of 5)	2	48814109	48903269	89161	1	11480	ENSMUST00000063886.3	-396532	ENSMUSG00000052155	Acvr2a	activin receptor IIA
chr2	62855359	62855859	501	*	6.73782	7.31253	1.18013	5.72989	5.13097e-09	1.58121e-08	Intron (ENSMUST00000075052.9/170738, intron 3 of 15)	2	62686198	62690431	4234	1	227960	ENSMUST00000148083.1	169161	ENSMUSG00000026893	Gca	grancalcin
chr4	3967498	3967998	501	*	7.26279	7.64726	5.90153	1.72861	5.13701e-09	1.58302e-08	Distal Intergenic	4	3946808	3949872	3065	1	66433	ENSMUST00000151519.1	20690	ENSMUSG00000042198	Chchd7	coiled-coil-helix-coiled-coil-helix domain containing 7
chr11	19969525	19970025	501	*	6.04395	6.53579	3.62907	2.86031	5.13959e-09	1.58376e-08	Intron (ENSMUST00000093299.12/114716, intron 1 of 6)	11	19954570	20018133	63564	1	114716	ENSMUST00000123036.1	14955	ENSMUSG00000045671	Spred2	sprouty-related EVH1 domain containing 2
chr18	57270893	57271393	501	*	5.92485	6.44587	2.982	3.3764	5.14483e-09	1.58532e-08	Intron (ENSMUST00000075770.12/70417, intron 13 of 24)	18	57354741	57392956	38216	1	73137	ENSMUST00000025490.9	-83348	ENSMUSG00000024594	Prrc1	proline-rich coiled-coil 1
chr5	111730793	111731293	501	*	6.48316	6.99278	3.77147	3.17597	5.14653e-09	1.5858e-08	Distal Intergenic	5	111734410	111761700	27291	2	269683	ENSMUST00000129146.1	30407	ENSMUSG00000085271	E130006D01Rik	RIKEN cDNA E130006D01 gene
chr18	66458298	66458798	501	*	7.06397	7.48202	5.45468	2.01432	5.152e-09	1.58743e-08	Promoter (<=1kb)	18	66458533	66465560	7028	1	58801	ENSMUST00000025399.8	0	ENSMUSG00000024521	Pmaip1	phorbol-12-myristate-13-acetate-induced protein 1
chr18	16719084	16719584	501	*	6.78452	7.30947	3.75226	3.47706	5.15686e-09	1.58887e-08	Intron (ENSMUST00000025166.13/12558, intron 2 of 15)	18	16589023	16670069	81047	2	12558	ENSMUST00000115850.1	-49015	ENSMUSG00000024304	Cdh2	cadherin 2
chr7	27355794	27356294	501	*	8.84185	8.11455	9.68336	-1.55533	5.15782e-09	1.58911e-08	Promoter (<=1kb)	7	27342133	27356019	13887	2	192192	ENSMUST00000003857.6	0	ENSMUSG00000089832	Shkbp1	Sh3kbp1 binding protein 1
chr4	136134941	136135441	501	*	7.42001	7.83833	5.80857	2.01298	5.17861e-09	1.59547e-08	Distal Intergenic	4	136143497	136145392	1896	1	15903	ENSMUST00000008016.2	-8056	ENSMUSG00000007872	Id3	inhibitor of DNA binding 3
chr8	68880439	68880939	501	*	6.71829	7.29314	1.14129	5.71544	5.18261e-09	1.59665e-08	Promoter (<=1kb)	8	68880491	68906934	26444	1	16956	ENSMUST00000015712.14	0	ENSMUSG00000015568	Lpl	lipoprotein lipase
chr1	139375827	139376327	501	*	6.33423	6.80055	4.25628	2.5154	5.18358e-09	1.59689e-08	Promoter (<=1kb)	1	139247664	139377041	129378	2	170788	ENSMUST00000196402.4	714	ENSMUSG00000063681	Crb1	crumbs family member 1, photoreceptor morphogenesis associated
chr14	28507433	28507933	501	*	6.29522	6.80236	3.62907	3.12112	5.18502e-09	1.59728e-08	Promoter (1-2kb)	14	28505900	28509121	3222	1	22418	ENSMUST00000134766.1	1533	ENSMUSG00000021994	Wnt5a	wingless-type MMTV integration site family, member 5A
chr3	104541320	104541820	501	*	8.06375	7.44078	8.83042	-1.37522	5.18733e-09	1.59794e-08	Distal Intergenic	3	104457346	104511918	54573	2	269473	ENSMUST00000196518.4	-29402	ENSMUSG00000032913	Lrig2	leucine-rich repeats and immunoglobulin-like domains 2
chr2	37829723	37830223	501	*	6.8586	7.30518	4.99295	2.3027	5.19157e-09	1.59919e-08	Intron (ENSMUST00000102787.9/227801, intron 19 of 21)	2	37801072	37852440	51369	2	227801	ENSMUST00000136460.1	22217	ENSMUSG00000035392	Dennd1a	DENN domain containing 1A
chr19	48731648	48732148	501	*	6.72542	7.31038	0	7.55572	5.19299e-09	1.59957e-08	Intron (ENSMUST00000078880.5/66673, intron 14 of 26)	19	48704216	48804537	100322	1	66673	ENSMUST00000235967.1	27432	ENSMUSG00000063434	Sorcs3	sortilin-related VPS10 domain containing receptor 3
chr2	68486313	68486813	501	*	6.03979	6.53993	3.49437	2.97696	5.19553e-09	1.6003e-08	Distal Intergenic	2	68210445	68472268	261824	2	53416	ENSMUST00000102715.3	-14045	ENSMUSG00000027030	Stk39	serine/threonine kinase 39
chr4	65278478	65278978	501	*	8.13323	8.71631	0.141286	7.52829	5.20581e-09	1.60342e-08	Intron (ENSMUST00000084501.3/18491, intron 10 of 21)	4	65124174	65357509	233336	1	18491	ENSMUST00000084501.3	154304	ENSMUSG00000028370	Pappa	pregnancy-associated plasma protein A
chr8	47334129	47334629	501	*	7.66977	8.13851	5.56329	2.54615	5.20991e-09	1.60463e-08	Intron (ENSMUST00000211882.1/71069, intron 2 of 5)	8	47185940	47352348	166409	2	71069	ENSMUST00000110367.9	17719	ENSMUSG00000038143	Stox2	storkhead box 2
chr19	4456160	4456660	501	*	5.61401	4.67797	6.58093	-1.90729	5.21515e-09	1.60619e-08	Exon (ENSMUST00000059295.9/171180, exon 4 of 8)	19	4447717	4452151	4435	2	171180	ENSMUST00000128114.1	-4009	ENSMUSG00000049303	Syt12	synaptotagmin XII
chr13	103660501	103661001	501	*	6.88431	7.46001	1.18013	5.86105	5.21977e-09	1.60756e-08	Intron (ENSMUST00000225130.1/102632492, intron 1 of 3)	13	103673738	103707619	33882	2	102632492	ENSMUST00000225860.1	46618	ENSMUSG00000114206	Gm30551	predicted gene, 30551
chr14	32388164	32388664	501	*	8.66451	7.5445	9.72097	-2.1499	5.22696e-09	1.60972e-08	Promoter (<=1kb)	14	32376068	32388391	12324	2	67085	ENSMUST00000100723.3	0	ENSMUSG00000072473	1700024G13Rik	RIKEN cDNA 1700024G13 gene
chr14	76121860	76122360	501	*	6.15281	5.44162	6.98337	-1.53279	5.22792e-09	1.60996e-08	Intron (ENSMUST00000022586.1/27275, intron 5 of 9)	14	76110891	76137379	26489	1	27275	ENSMUST00000022586.1	10969	ENSMUSG00000022009	Nufip1	nuclear FMR1 interacting protein 1
chr8	28239359	28239859	501	*	6.66529	7.25026	0	7.51177	5.2302e-09	1.61061e-08	Distal Intergenic	8	28083330	28084920	1591	2	666422	ENSMUST00000209921.1	-154439	ENSMUSG00000110372	Gm8096	3-phosphoglycerate dehydrogenase pseudogene
chr7	130368733	130369233	501	*	6.00885	6.55157	2.47888	3.94472	5.2368e-09	1.61259e-08	Intron (ENSMUST00000124096.7/14183, intron 2 of 6)	7	130394345	130418790	24446	2	11907	ENSMUST00000208116.1	49557	ENSMUSG00000030850	Ate1	arginyltransferase 1
chr2	46297286	46297786	501	*	6.81223	7.39719	0	7.61317	5.24153e-09	1.61399e-08	Distal Intergenic	2	45696800	45698067	1268	1	69405	ENSMUST00000134308.1	600486	ENSMUSG00000086710	1700019E08Rik	RIKEN cDNA 1700019E08 gene
chr5	127632200	127632700	501	*	6.29574	6.75831	4.26081	2.47644	5.24606e-09	1.61533e-08	Promoter (<=1kb)	5	127632262	127691902	59641	1	319804	ENSMUST00000137157.7	0	ENSMUSG00000049971	Glt1d1	glycosyltransferase 1 domain containing 1
chr18	56807496	56807996	501	*	6.05332	6.58819	2.76509	3.71136	5.24754e-09	1.61573e-08	Exon (ENSMUST00000102912.7/320253, exon 3 of 5)	18	56775852	56812019	36168	2	320253	ENSMUST00000035278.6	4023	ENSMUSG00000032656	Marchf3	membrane associated ring-CH-type finger 3
chr13	58928619	58929119	501	*	6.76691	7.35187	0	7.58284	5.25015e-09	1.61648e-08	Intron (ENSMUST00000225488.1/18212, intron 12 of 17)	13	58871735	58986149	114415	1	18212	ENSMUST00000223636.1	56884	ENSMUSG00000055254	Ntrk2	neurotrophic tyrosine kinase, receptor, type 2
chr17	25561572	25562072	501	*	7.0738	7.58843	4.26534	3.26257	5.2531e-09	1.61733e-08	Distal Intergenic	17	25567988	25570214	2227	2	20681	ENSMUST00000174560.1	8142	ENSMUSG00000024176	Sox8	SRY (sex determining region Y)-box 8
chr14	34896250	34896750	501	*	6.31479	6.86456	2.52487	4.20035	5.25582e-09	1.61812e-08	Promoter (1-2kb)	14	34894609	34894706	98	1	723847	ENSMUST00000083547.1	1641	ENSMUSG00000065481	Mir346	microRNA 346
chr8	110266693	110267193	501	*	6.50079	7.05551	2.49437	4.39641	5.26059e-09	1.61953e-08	Promoter (<=1kb)	8	110266977	110610253	343277	1	244653	ENSMUST00000043141.6	0	ENSMUSG00000059854	Hydin	HYDIN, axonemal central pair apparatus protein
chr2	9955909	9956409	501	*	5.92427	6.4644	2.47888	3.85426	5.26991e-09	1.62235e-08	Promoter (2-3kb)	2	9914554	9953657	39104	2	209361	ENSMUST00000114909.1	-2252	ENSMUSG00000025782	Taf3	TATA-box binding protein associated factor 3
chr11	77852101	77852601	501	*	6.37074	6.86194	3.96542	2.84875	5.27197e-09	1.62293e-08	Promoter (1-2kb)	11	77853864	77865195	11332	1	360013	ENSMUST00000135375.3	-1263	ENSMUSG00000000631	Myo18a	myosin XVIIIA
chr2	109513175	109513675	501	*	6.65506	7.24002	0	7.50533	5.27412e-09	1.62353e-08	Distal Intergenic	2	109674700	109727007	52308	1	12064	ENSMUST00000053317.11	-161025	ENSMUSG00000048482	Bdnf	brain derived neurotrophic factor
chr9	32032031	32032531	501	*	9.59347	8.96506	10.3643	-1.39068	5.27436e-09	1.62356e-08	Distal Intergenic	9	32116136	32268446	152311	1	330914	ENSMUST00000174641.7	-83605	ENSMUSG00000041444	Arhgap32	Rho GTPase activating protein 32
chr1	3447232	3447732	501	*	6.21313	6.76801	2.19917	4.42564	5.27908e-09	1.62495e-08	Intron (ENSMUST00000070533.4/497097, intron 1 of 2)	1	3214482	3671498	457017	2	497097	ENSMUST00000070533.4	223766	ENSMUSG00000051951	Xkr4	X-linked Kx blood group related 4
chr15	57079759	57080259	501	*	6.69372	7.27869	0	7.53226	5.28267e-09	1.626e-08	Distal Intergenic	15	57256556	57265137	8582	2	210463	ENSMUST00000137764.1	184878	ENSMUSG00000022366	Slc22a22	solute carrier family 22 (organic cation transporter), member 22
chr8	87663283	87663783	501	*	6.85428	7.23826	5.4963	1.72979	5.28534e-09	1.62677e-08	Intron (ENSMUST00000165770.8/94187, intron 5 of 5)	8	87563853	87589424	25572	1	330820	ENSMUST00000093342.5	99430	ENSMUSG00000069971	4933402J07Rik	RIKEN cDNA 4933402J07 gene
chr5	82356537	82357037	501	*	7.01425	7.59921	0	7.74417	5.2877e-09	1.62744e-08	Distal Intergenic	5	82122427	82124713	2287	2	67327	ENSMUST00000185410.1	-231824	ENSMUSG00000099863	1700031L13Rik	RIKEN cDNA 1700031L13 gene
chr8	120298547	120299047	501	*	6.58802	7.02446	4.81938	2.19385	5.29574e-09	1.62986e-08	Intron (ENSMUST00000127664.1/108148, intron 1 of 15)	8	120228456	120553634	325179	1	382034	ENSMUST00000180448.2	70091	ENSMUSG00000031822	Gse1	genetic suppressor element 1, coiled-coil protein
chr11	36036316	36036816	501	*	5.98823	6.52123	2.75226	3.67415	5.29944e-09	1.63095e-08	Intron (ENSMUST00000102801.7/23964, intron 27 of 30)	11	35838400	35980527	142128	2	211652	ENSMUST00000018993.6	-55789	ENSMUSG00000018849	Wwc1	WW, C2 and coiled-coil domain containing 1
chr5	91764651	91765151	501	*	6.66184	7.24681	0	7.51139	5.30288e-09	1.63195e-08	Promoter (2-3kb)	5	91766242	91767300	1059	2	73452	ENSMUST00000187067.1	2149	ENSMUSG00000099468	1700063O14Rik	RIKEN cDNA 1700063O14 gene
chr14	18326876	18327376	501	*	6.8856	7.2685	5.53488	1.71946	5.31131e-09	1.63449e-08	Promoter (<=1kb)	14	18285213	18327291	42079	2	22194	ENSMUST00000162831.1	0	ENSMUSG00000021774	Ube2e1	ubiquitin-conjugating enzyme E2E 1
chr6	142289361	142289861	501	*	6.73007	7.31504	0	7.54572	5.3118e-09	1.63459e-08	Intron (ENSMUST00000081380.9/108096, intron 1 of 14)	6	142298423	142303961	5539	1	15874	ENSMUST00000041993.2	-8562	ENSMUSG00000041681	Iapp	islet amyloid polypeptide
chr18	83011568	83012068	501	*	7.53977	7.01171	8.22955	-1.20784	5.3236e-09	1.63816e-08	Exon (ENSMUST00000236965.1/ENSMUST00000236965.1, exon 1 of 3)	18	82987808	83001700	13893	1	329003	ENSMUST00000236468.1	23760	ENSMUSG00000058881	Zfp516	zinc finger protein 516
chr14	69146411	69146911	501	*	5.5902	4.74371	6.50684	-1.74653	5.33808e-09	1.64257e-08	Distal Intergenic	14	69171802	69175518	3717	1	18092	ENSMUST00000062437.9	-24891	ENSMUSG00000044186	Nkx2-6	NK2 homeobox 6
chr19	10482661	10483161	501	*	6.8585	7.39125	3.62907	3.66782	5.34557e-09	1.64482e-08	Promoter (<=1kb)	19	10474235	10482928	8694	2	67752	ENSMUST00000237522.1	0	ENSMUSG00000035179	Saxo4	stabilizer of axonemal microtubules 4
chr5	40952856	40953356	501	*	5.98226	6.50535	2.99295	3.42817	5.34947e-09	1.64594e-08	Distal Intergenic	5	41625733	41627502	1770	2	100972	ENSMUST00000200702.1	674146	ENSMUSG00000029128	Rab28	RAB28, member RAS oncogene family
chr17	9759495	9759995	501	*	6.75259	7.33756	0	7.5728	5.34957e-09	1.64594e-08	Intron (ENSMUST00000233804.1/71092, intron 3 of 3)	17	9750751	9775866	25116	2	71092	ENSMUST00000233804.1	15871	ENSMUSG00000117264	4930452A19Rik	RIKEN cDNA 4930452A19 gene
chr9	118227619	118228119	501	*	6.03353	6.58529	2.16084	4.26376	5.35271e-09	1.64685e-08	Distal Intergenic	9	118150231	118170376	20146	1	100502695	ENSMUST00000181824.1	77388	ENSMUSG00000097402	Gm17399	predicted gene, 17399
chr1	9700140	9700640	501	*	10.3275	9.94815	10.8758	-0.925133	5.35408e-09	1.64721e-08	Promoter (<=1kb)	1	9667415	9700209	32795	2	17864	ENSMUST00000088658.10	0	ENSMUSG00000025912	Mybl1	myeloblastosis oncogene-like 1
chr5	124353753	124354253	501	*	7.88343	7.08479	8.77113	-1.66851	5.36054e-09	1.64915e-08	Promoter (<=1kb)	5	124345417	124354671	9255	2	13445	ENSMUST00000031341.10	418	ENSMUSG00000029394	Cdk2ap1	cyclin dependent kinase 2 associated protein 1
chr2	74847574	74848074	501	*	6.30804	6.81627	3.62204	3.13533	5.36078e-09	1.64916e-08	Intron (ENSMUST00000028511.7/53375, intron 2 of 9)	2	74868981	74876504	7524	1	53375	ENSMUST00000129284.1	-20907	ENSMUSG00000027099	Mtx2	metaxin 2
chr2	35288933	35289433	501	*	6.12518	5.39187	6.97074	-1.58548	5.36505e-09	1.65042e-08	Intron (ENSMUST00000201185.3/227753, intron 4 of 17)	2	35282513	35285025	2513	1	227753	ENSMUST00000124323.4	6420	ENSMUSG00000026879	Gsn	gelsolin
chr8	11279187	11279687	501	*	6.8369	7.41204	1.21796	5.82049	5.37025e-09	1.65197e-08	Promoter (<=1kb)	8	11244363	11279656	35294	2	12826	ENSMUST00000208095.1	0	ENSMUSG00000031502	Col4a1	collagen, type IV, alpha 1
chr16	43080662	43081162	501	*	6.44821	6.86938	4.81322	2.03562	5.38166e-09	1.65542e-08	Intron (ENSMUST00000126354.7/56490, intron 3 of 7)	16	42955631	42955949	319	1	170658	ENSMUST00000121906.1	125031	NA	Ndufs5-ps	NADH:ubiquinone oxidoreductase core subunit S5, pseudogene
chr16	76369966	76370466	501	*	8.18022	7.63817	8.88192	-1.23555	5.38221e-09	1.65554e-08	Promoter (2-3kb)	16	76328283	76373037	44755	2	268903	ENSMUST00000141182.1	2571	ENSMUSG00000048490	Nrip1	nuclear receptor interacting protein 1
chr1	25892295	25892795	501	*	6.6653	7.23949	1.18013	5.67382	5.39055e-09	1.65805e-08	Distal Intergenic	1	25067550	25829707	762158	2	210933	ENSMUST00000151309.7	-62588	ENSMUSG00000033569	Adgrb3	adhesion G protein-coupled receptor B3
chr7	37639682	37640182	501	*	7.1171	7.57089	5.17773	2.37522	5.40096e-09	1.66119e-08	Intron (ENSMUST00000175941.7/243937, intron 4 of 6)	7	37318024	37568390	250367	2	243937	ENSMUST00000206763.2	-71292	ENSMUSG00000043456	Zfp536	zinc finger protein 536
chr11	24078930	24079430	501	*	6.92238	7.50734	0	7.68349	5.40412e-09	1.66211e-08	Promoter (<=1kb)	11	24078173	24168429	90257	1	14025	ENSMUST00000109514.7	757	ENSMUSG00000000861	Bcl11a	BCL11 transcription factor A
chr17	63220690	63221190	501	*	5.92655	6.45625	2.77781	3.59191	5.4084e-09	1.66337e-08	Intron (ENSMUST00000024761.12/50758, intron 7 of 8)	17	63305446	63312971	7526	2	414079	ENSMUST00000164605.7	91781	ENSMUSG00000090565	4930405O22Rik	RIKEN cDNA 4930405O22 gene
chr11	117135406	117135906	501	*	6.32559	5.65251	7.12937	-1.48359	5.41438e-09	1.66515e-08	Intron (ENSMUST00000127090.7/74136, intron 2 of 11)	11	117155069	117156475	1407	1	74136	ENSMUST00000153437.1	-19163	ENSMUSG00000020823	Sec14l1	SEC14-like lipid binding 1
chr11	21033188	21033688	501	*	5.85378	5.02434	6.76029	-1.75915	5.42059e-09	1.66701e-08	Distal Intergenic	11	21091291	21143005	51715	1	67245	ENSMUST00000156122.7	-57603	ENSMUSG00000020134	Peli1	pellino 1
chr1	137074802	137075302	501	*	6.39082	6.95669	1.72625	4.95774	5.42415e-09	1.66805e-08	Distal Intergenic	1	136842571	136960448	117878	2	26424	ENSMUST00000027649.13	-114354	ENSMUSG00000026398	Nr5a2	nuclear receptor subfamily 5, group A, member 2
chr3	37938089	37938589	501	*	6.02058	6.57158	2.18013	4.23836	5.42558e-09	1.66843e-08	Intron (ENSMUST00000196893.1/626410, intron 2 of 3)	3	37898813	37992728	93916	1	626410	ENSMUST00000196893.1	39276	ENSMUSG00000106461	Gm20755	predicted gene, 20755
chr4	149066910	149067410	501	*	5.65297	4.83144	6.55471	-1.71248	5.4261e-09	1.66854e-08	Intron (ENSMUST00000103217.10/56273, intron 2 of 8)	4	148984105	149099809	115705	2	56273	ENSMUST00000134747.1	32399	ENSMUSG00000028975	Pex14	peroxisomal biogenesis factor 14
chr3	109731552	109732052	501	*	6.69419	7.27915	0	7.52096	5.42815e-09	1.66911e-08	Distal Intergenic	3	109647524	109682903	35380	1	57257	ENSMUST00000148866.1	84028	ENSMUSG00000033721	Vav3	vav 3 oncogene
chr12	119028122	119028622	501	*	8.17186	8.75498	0.141286	7.5518	5.43247e-09	1.67038e-08	Distal Intergenic	12	118867824	118966421	98598	2	77706	ENSMUST00000035515.4	-61701	ENSMUSG00000072791	Abcb5	ATP-binding cassette, sub-family B member 5
chr3	154780988	154781488	501	*	6.62098	7.18939	1.75226	5.13913	5.4383e-09	1.67212e-08	Distal Intergenic	3	154711865	154714083	2219	1	209601	ENSMUST00000192912.1	69123	ENSMUSG00000078161	Erich3	glutamate rich 3
chr14	74359835	74360335	501	*	6.69708	7.28204	0	7.52259	5.44294e-09	1.67349e-08	Intron (ENSMUST00000226927.1/74425, intron 1 of 4)	14	74355527	74369741	14215	1	74425	ENSMUST00000226927.1	4308	ENSMUSG00000115845	4933402J15Rik	RIKEN cDNA 4933402J15 gene
chr9	34871333	34871833	501	*	5.92717	6.4483	2.982	3.37922	5.44809e-09	1.67502e-08	Intron (ENSMUST00000115148.8/67703, intron 2 of 16)	9	35016452	35030876	14425	1	67703	ENSMUST00000188658.1	-144619	ENSMUSG00000032036	Kirrel3	kirre like nephrin family adhesion molecule 3
chr1	42257761	42258261	501	*	6.72873	7.30338	1.18013	5.72113	5.44945e-09	1.67538e-08	Distal Intergenic	1	42648200	42651679	3480	2	66297	ENSMUST00000176977.7	393418	NA	Pantr1	POU domain, class 3, transcription factor 3 adjacent noncoding transcript 1
chr6	134263130	134263630	501	*	6.45731	7.0039	2.79042	4.08901	5.45043e-09	1.67563e-08	Intron (ENSMUST00000081028.12/14011, intron 7 of 7)	6	134247565	134248557	993	1	14011	ENSMUST00000145869.1	15565	ENSMUSG00000030199	Etv6	ets variant 6
chr8	114331826	114332326	501	*	6.18902	6.73554	2.52487	4.10636	5.45781e-09	1.67784e-08	Intron (ENSMUST00000049509.6/270097, intron 7 of 8)	8	114368116	114374070	5955	1	270097	ENSMUST00000124143.1	-35790	ENSMUSG00000046844	Vat1l	vesicle amine transport protein 1 like
chr9	13296406	13296906	501	*	8.59923	8.94245	7.48779	1.45211	5.46134e-09	1.67887e-08	Promoter (1-2kb)	9	13297957	13709388	411432	1	270118	ENSMUST00000159294.8	-1051	ENSMUSG00000031925	Maml2	mastermind like transcriptional coactivator 2
chr7	144284567	144285067	501	*	7.41918	7.81444	5.98337	1.8253	5.46193e-09	1.67899e-08	Promoter (<=1kb)	7	144284545	144421361	136817	1	210274	ENSMUST00000097929.3	22	ENSMUSG00000037541	Shank2	SH3 and multiple ankyrin repeat domains 2
chr16	29667254	29667754	501	*	6.23331	6.77375	2.77781	3.90233	5.46229e-09	1.67905e-08	Distal Intergenic	16	29616625	29618707	2083	1	74143	ENSMUST00000160101.1	50629	ENSMUSG00000038084	Opa1	OPA1, mitochondrial dynamin like GTPase
chr6	97938098	97938598	501	*	6.2768	6.8182	2.79042	3.93969	5.46976e-09	1.68129e-08	Promoter (2-3kb)	6	97940918	98018707	77790	1	17342	ENSMUST00000113339.7	-2320	ENSMUSG00000035158	Mitf	melanogenesis associated transcription factor
chr15	31530852	31531352	501	*	9.8194	9.08703	10.6643	-1.567	5.47006e-09	1.68132e-08	Promoter (<=1kb)	15	31455891	31531053	75163	2	223455	ENSMUST00000090227.5	0	ENSMUSG00000039100	Marchf6	membrane associated ring-CH-type finger 6
chr1	34801490	34801990	501	*	7.77103	8.09509	6.76029	1.33008	5.47159e-09	1.68174e-08	Promoter (<=1kb)	1	34801704	34813309	11606	1	226970	ENSMUST00000047664.15	0	ENSMUSG00000037509	Arhgef4	Rho guanine nucleotide exchange factor 4
chr17	31088773	31089273	501	*	5.81739	4.52383	6.94444	-2.45052	5.48933e-09	1.68714e-08	Intron (ENSMUST00000236391.1/11307, intron 2 of 5)	17	31110965	31114488	3524	1	11307	ENSMUST00000236241.1	-21692	ENSMUSG00000024030	Abcg1	ATP binding cassette subfamily G member 1
chr15	36901731	36902231	501	*	6.86403	7.26938	5.35431	1.91365	5.49767e-09	1.68964e-08	Distal Intergenic	15	37000628	37002035	1408	2	68036	ENSMUST00000226257.1	99804	ENSMUSG00000062397	Zfp706	zinc finger protein 706
chrX	160350849	160351349	501	*	6.32452	6.88203	2.18013	4.5071	5.50023e-09	1.69037e-08	Distal Intergenic	20	160390690	160498070	107381	1	237175	ENSMUST00000112408.8	-39341	ENSMUSG00000031298	Adgrg2	adhesion G protein-coupled receptor G2
chr12	118846851	118847351	501	*	6.69661	7.28157	0	7.5341	5.50299e-09	1.69116e-08	Promoter (<=1kb)	12	118847586	118848955	1370	1	320145	ENSMUST00000223305.1	-235	ENSMUSG00000048562	Sp8	trans-acting transcription factor 8
chr10	86498640	86499140	501	*	9.13418	8.73447	9.70366	-0.966209	5.50354e-09	1.69128e-08	Promoter (<=1kb)	10	86055125	86498856	443732	2	27204	ENSMUST00000120638.7	0	ENSMUSG00000059602	Syn3	synapsin III
chr4	131826840	131827340	501	*	6.88721	7.34697	4.88352	2.44657	5.50572e-09	1.69189e-08	Intron (ENSMUST00000105987.8/19273, intron 1 of 29)	4	131783228	131821516	38289	2	19273	ENSMUST00000097860.2	-5324	ENSMUSG00000028909	Ptpru	protein tyrosine phosphatase receptor type U
chr17	35578167	35578667	501	*	6.11113	5.41265	6.93289	-1.52605	5.5131e-09	1.6941e-08	Distal Intergenic	17	35567450	35568952	1503	1	69542	ENSMUST00000044326.4	10717	ENSMUSG00000039269	2300002M23Rik	RIKEN cDNA 2300002M23 gene
chr3	53680667	53681167	501	*	6.9239	7.49986	1.18013	5.89128	5.52585e-09	1.69796e-08	Distal Intergenic	3	53513938	53657355	143418	2	242022	ENSMUST00000091137.5	-23312	ENSMUSG00000037016	Frem2	Fras1 related extracellular matrix protein 2
chr5	139750543	139751043	501	*	6.41708	5.47933	7.38492	-1.91806	5.54107e-09	1.70258e-08	Distal Intergenic	5	139751285	139754858	3574	2	68510	ENSMUST00000198615.1	3815	ENSMUSG00000029547	Ints1	integrator complex subunit 1
chr1	170613145	170613645	501	*	6.15757	6.62259	4.09467	2.51383	5.54267e-09	1.70302e-08	Distal Intergenic	1	170317459	170589861	272403	2	70729	ENSMUST00000160456.7	-23284	ENSMUSG00000038473	Nos1ap	nitric oxide synthase 1 (neuronal) adaptor protein
chr11	62494656	62495156	501	*	6.9652	7.43158	4.88646	2.52591	5.54864e-09	1.7048e-08	Intron (ENSMUST00000014389.5/327942, intron 2 of 6)	11	62524949	62527896	2948	2	73139	ENSMUST00000135497.1	32740	ENSMUSG00000018509	Cenpv	centromere protein V
chr2	135071331	135071831	501	*	6.73401	7.31897	0	7.55814	5.5536e-09	1.70626e-08	Intron (ENSMUST00000131552.4/18795, intron 3 of 32)	2	135169573	135215616	46044	2	78805	ENSMUST00000138303.1	143785	ENSMUSG00000085247	4930545L23Rik	RIKEN cDNA 4930545L23 gene
chr15	16637337	16637837	501	*	6.72255	7.30751	0	7.55096	5.55409e-09	1.70636e-08	Distal Intergenic	15	16728756	16857094	128339	1	12565	ENSMUST00000228307.1	-90919	ENSMUSG00000025370	Cdh9	cadherin 9
chr4	130556212	130556712	501	*	6.81583	7.1985	5.46652	1.72046	5.55745e-09	1.70733e-08	Promoter (1-2kb)	4	130539063	130557988	18926	2	67149	ENSMUST00000180498.1	1276	ENSMUSG00000078532	Nkain1	Na+/K+ transporting ATPase interacting 1
chr16	24429628	24430128	501	*	6.22182	6.78412	1.80292	4.80208	5.55828e-09	1.70753e-08	Intron (ENSMUST00000231352.1/210126, intron 1 of 6)	16	24448091	24981030	532940	1	210126	ENSMUST00000078988.9	-17963	ENSMUSG00000033306	Lpp	LIM domain containing preferred translocation partner in lipoma
chr19	22554327	22554827	501	*	6.89845	7.48341	0	7.66614	5.56582e-09	1.70979e-08	Intron (ENSMUST00000237357.1/226025, intron 1 of 24)	19	22448232	22989310	541079	1	226025	ENSMUST00000037901.13	106095	ENSMUSG00000052387	Trpm3	transient receptor potential cation channel, subfamily M, member 3
chr15	97914288	97914788	501	*	6.03589	6.51807	3.75869	2.71122	5.56803e-09	1.71041e-08	Distal Intergenic	15	97884877	97910630	25754	2	22337	ENSMUST00000174633.7	-3658	ENSMUSG00000022479	Vdr	vitamin D (1,25-dihydroxyvitamin D3) receptor
chr16	77572966	77573466	501	*	8.04048	8.62332	0.217958	7.46129	5.56962e-09	1.71084e-08	Intron (ENSMUST00000182656.7/77994, intron 7 of 7)	16	77598936	77599000	65	1	387229	ENSMUST00000083596.1	-25470	ENSMUSG00000065530	Mir99a	microRNA 99a
chr3	115856402	115856902	501	*	6.24659	6.81006	1.75226	4.81124	5.57095e-09	1.71119e-08	Distal Intergenic	3	115887837	115929088	41252	1	69740	ENSMUST00000189799.6	-30935	ENSMUSG00000033554	Dph5	diphthamide biosynthesis 5
chr2	69544033	69544533	501	*	6.44363	6.93925	3.97097	2.92035	5.58662e-09	1.71595e-08	Intron (ENSMUST00000080953.11/14725, intron 4 of 78)	2	69507623	69509145	1523	2	14725	ENSMUST00000128742.1	-34888	ENSMUSG00000027070	Lrp2	low density lipoprotein receptor-related protein 2
chr14	46292019	46292519	501	*	6.69239	7.26705	1.14129	5.70404	5.58689e-09	1.71598e-08	Distal Intergenic	14	46379414	46383418	4005	1	100041724	ENSMUST00000141358.1	-86895	ENSMUSG00000079261	Gm15217	predicted gene 15217
chr13	30849195	30849695	501	*	6.16049	6.64178	3.89524	2.73197	5.591e-09	1.71718e-08	Intron (ENSMUST00000102946.7/66482, intron 24 of 28)	13	30900632	30925829	25198	2	66482	ENSMUST00000221678.1	76134	ENSMUSG00000021357	Exoc2	exocyst complex component 2
chr6	17696333	17696833	501	*	5.9224	6.46198	2.49437	3.85234	5.59433e-09	1.71815e-08	Promoter (2-3kb)	6	17694167	17942966	248800	1	64213	ENSMUST00000115418.7	2166	ENSMUSG00000029534	St7	suppression of tumorigenicity 7
chr4	70011843	70012343	501	*	6.05459	6.60683	2.16084	4.27063	5.59825e-09	1.71929e-08	Distal Intergenic	4	70242471	70243852	1382	2	214444	ENSMUST00000124251.1	231509	ENSMUSG00000039298	Cdk5rap2	CDK5 regulatory subunit associated protein 2
chr1	159770110	159770610	501	*	6.90447	7.48055	1.14129	5.87777	5.60514e-09	1.72135e-08	Intron (ENSMUST00000192069.5/21960, intron 2 of 22)	1	159773770	159850342	76573	1	21960	ENSMUST00000193325.1	-3160	ENSMUSG00000015829	Tnr	tenascin R
chr5	151233563	151234063	501	*	6.78861	7.36394	1.14129	5.77004	5.60771e-09	1.72208e-08	Promoter (<=1kb)	5	151063546	151233774	170229	2	243362	ENSMUST00000129088.7	0	ENSMUSG00000016128	Stard13	StAR related lipid transfer domain containing 13
chr8	102707290	102707790	501	*	6.26863	6.82542	2.16084	4.48068	5.6087e-09	1.72233e-08	Intron (ENSMUST00000075190.4/12552, intron 2 of 12)	8	102634604	102637319	2716	2	12552	ENSMUST00000210578.1	-69971	ENSMUSG00000031673	Cdh11	cadherin 11
chr3	152165655	152166155	501	*	6.39161	6.83552	4.55223	2.24264	5.61267e-09	1.72349e-08	Promoter (<=1kb)	3	152130434	152165750	35317	2	54120	ENSMUST00000133102.1	0	ENSMUSG00000039131	Gipc2	GIPC PDZ domain containing family, member 2
chr9	96725873	96726373	501	*	6.54061	7.01036	4.42199	2.56474	5.61323e-09	1.72361e-08	Promoter (2-3kb)	9	96718210	96729036	10827	2	245007	ENSMUST00000143906.1	2663	ENSMUSG00000040433	Zbtb38	zinc finger and BTB domain containing 38
chr4	55480341	55480841	501	*	6.13909	6.63662	3.63607	2.93775	5.61885e-09	1.72528e-08	Distal Intergenic	4	55530603	55531770	1168	2	16600	ENSMUST00000129250.1	50929	ENSMUSG00000003032	Klf4	Kruppel-like transcription factor 4 (gut)
chr6	137471037	137471537	501	*	8.76888	5.10909	10.2757	-4.93525	5.63149e-09	1.7291e-08	Distal Intergenic	6	137454028	137462622	8595	1	19277	ENSMUST00000203127.1	17009	ENSMUSG00000030223	Ptpro	protein tyrosine phosphatase receptor type O
chr19	12759829	12760329	501	*	5.9928	6.52503	2.77781	3.67672	5.63623e-09	1.73049e-08	Distal Intergenic	19	12763660	12765632	1973	2	12803	ENSMUST00000112933.1	5303	ENSMUSG00000079415	Cntf	ciliary neurotrophic factor
chr5	140767596	140768096	501	*	6.4656	6.90957	4.62556	2.26295	5.63675e-09	1.7306e-08	Intron (ENSMUST00000000153.8/14673, intron 2 of 3)	5	140749283	140761439	12157	1	231842	ENSMUST00000176035.1	18313	ENSMUSG00000050022	Amz1	archaelysin family metallopeptidase 1
chr4	65743023	65743523	501	*	6.63722	7.22219	0	7.48568	5.63911e-09	1.73127e-08	Intron (ENSMUST00000084496.2/56079, intron 11 of 21)	4	65605249	65613756	8508	1	69807	ENSMUST00000156922.1	137774	ENSMUSG00000051675	Trim32	tripartite motif-containing 32
chr6	7322711	7323211	501	*	6.67346	7.25842	0	7.51374	5.63947e-09	1.73132e-08	Distal Intergenic	6	7554879	7562977	8099	1	21333	ENSMUST00000185187.7	-231668	ENSMUSG00000061762	Tac1	tachykinin 1
chr7	64522263	64522763	501	*	6.30058	6.85763	2.18013	4.50615	5.65181e-09	1.73505e-08	Intron (ENSMUST00000032732.14/11784, intron 1 of 14)	7	64502138	64695371	193234	1	11784	ENSMUST00000205604.1	20125	ENSMUSG00000030519	Apba2	amyloid beta precursor protein binding family A member 2
chr4	13300241	13300741	501	*	6.77242	7.34738	1.18013	5.76774	5.65875e-09	1.73712e-08	Distal Intergenic	4	12917967	12981070	63104	1	208820	ENSMUST00000156536.2	382274	ENSMUSG00000055963	Triqk	triple QxxK/R motif containing
chr15	64100097	64100597	501	*	6.9199	7.41143	4.5097	2.86922	5.65932e-09	1.73724e-08	Promoter (1-2kb)	15	64094234	64102542	8309	2	13196	ENSMUST00000176909.1	1945	ENSMUSG00000022377	Asap1	ArfGAP with SH3 domain, ankyrin repeat and PH domain1
chr10	18469573	18470073	501	*	7.33145	7.72341	5.91886	1.80497	5.67202e-09	1.74108e-08	Promoter (<=1kb)	10	18469888	18473427	3540	1	215819	ENSMUST00000160547.1	0	ENSMUSG00000039835	Nhsl1	NHS like 1
chr2	91078511	91079011	501	*	6.33227	6.76914	4.55962	2.18485	5.67294e-09	1.7413e-08	Distal Intergenic	2	91082390	91114366	31977	1	20375	ENSMUST00000169852.1	-3379	ENSMUSG00000002111	Spi1	Spi-1 proto-oncogene
chr1	37719679	37720179	501	*	6.98486	7.43489	5.08446	2.33333	5.67522e-09	1.74195e-08	Promoter (<=1kb)	1	37611677	37720085	108409	2	72097	ENSMUST00000162875.7	0	ENSMUSG00000026090	Cracdl	capping protein inhibiting regulator of actin like
chr14	105799248	105799748	501	*	6.70684	7.28133	1.18013	5.71342	5.67686e-09	1.74239e-08	Distal Intergenic	14	105891947	105896819	4873	2	24064	ENSMUST00000022709.5	97071	ENSMUSG00000022114	Spry2	sprouty RTK signaling antagonist 2
chr14	38703094	38703594	501	*	6.63863	7.22359	0	7.49158	5.68197e-09	1.7439e-08	Intron (ENSMUST00000166968.8/18183, intron 2 of 9)	14	38898302	38958794	60493	1	75170	ENSMUST00000177141.1	-194708	ENSMUSG00000093528	Nrg3os	neuregulin 3, opposite strand
chr8	104540963	104541463	501	*	7.32834	6.77707	8.03778	-1.2599	5.68255e-09	1.74402e-08	Promoter (<=1kb)	8	104541309	104550337	9029	1	12354	ENSMUST00000162761.1	0	ENSMUSG00000031883	Car7	carbonic anhydrase 7
chr1	57429962	57430462	501	*	6.87351	7.44915	1.18013	5.85059	5.68934e-09	1.74604e-08	Distal Intergenic	1	57388237	57407101	18865	2	68736	ENSMUST00000162686.7	-22861	ENSMUSG00000048495	Tyw5	tRNA-yW synthesizing protein 5
chr6	23260546	23261046	501	*	5.92767	6.42948	3.35431	3.02696	5.6895e-09	1.74604e-08	Distal Intergenic	6	23245044	23248362	3319	2	73191	ENSMUST00000031709.6	-12184	ENSMUSG00000029697	Fezf1	Fez family zinc finger 1
chr1	106272909	106273409	501	*	7.43396	7.87316	5.63956	2.21969	5.69217e-09	1.7468e-08	Intron (ENSMUST00000061047.6/98432, intron 1 of 16)	1	106281425	106287422	5998	1	98432	ENSMUST00000135810.2	-8016	ENSMUSG00000044340	Phlpp1	PH domain and leucine rich repeat protein phosphatase 1
chr14	54494150	54494650	501	*	6.12661	5.41012	6.96079	-1.5373	5.6977e-09	1.74844e-08	Distal Intergenic	14	54477471	54479117	1647	1	140743	ENSMUST00000168930.1	16679	ENSMUSG00000022176	Rem2	rad and gem related GTP binding protein 2
chrX	161984912	161985412	501	*	5.95247	6.48413	2.75226	3.64015	5.70266e-09	1.7499e-08	Intron (ENSMUST00000087085.9/195727, intron 1 of 8)	20	161836815	162159388	322574	2	195727	ENSMUST00000081569.6	173976	ENSMUSG00000059493	Nhs	NHS actin remodeling regulator
chr4	31963655	31964155	501	*	9.85812	9.26379	10.6025	-1.331	5.72056e-09	1.75534e-08	Promoter (<=1kb)	4	31964097	32023467	59371	1	26409	ENSMUST00000037607.10	0	ENSMUSG00000028284	Map3k7	mitogen-activated protein kinase kinase kinase 7
chr5	64662450	64662950	501	*	6.13527	6.68073	2.5097	4.05795	5.72154e-09	1.75558e-08	Distal Intergenic	5	64593857	64610700	16844	2	100042198	ENSMUST00000198582.4	-51750	ENSMUSG00000105402	Gm3716	predicted gene 3716
chr11	22039682	22040182	501	*	6.44055	6.98737	2.76509	4.09627	5.72715e-09	1.75724e-08	Intron (ENSMUST00000045167.10/216565, intron 20 of 23)	11	21996858	22002897	6040	2	18423	ENSMUST00000147486.2	-36785	ENSMUSG00000005917	Otx1	orthodenticle homeobox 1
chr3	39809319	39809819	501	*	6.66638	7.25134	0	7.51074	5.72968e-09	1.75796e-08	Distal Intergenic	3	40508430	40509774	1345	2	100040882	ENSMUST00000202778.1	699955	ENSMUSG00000037884	1700017G19Rik	RIKEN cDNA 1700017G19 gene
chr11	30885125	30885625	501	*	7.70065	8.05623	6.51951	1.52497	5.73051e-09	1.75813e-08	Promoter (<=1kb)	11	30885358	30893729	8372	1	237716	ENSMUST00000109430.1	0	ENSMUSG00000043999	Gpr75	G protein-coupled receptor 75
chr4	122962725	122963225	501	*	6.20559	6.76843	1.75226	4.78362	5.73063e-09	1.75813e-08	Promoter (1-2kb)	4	122956759	122961188	4430	2	76574	ENSMUST00000127047.1	-1537	ENSMUSG00000028655	Mfsd2a	MFSD2 lysolipid transporter A, lysophospholipid
chr3	53109809	53110309	501	*	6.73596	7.32093	0	7.55802	5.73228e-09	1.75858e-08	Exon (ENSMUST00000198280.1/ENSMUST00000198280.1, exon 1 of 1)	3	53041583	53261679	220097	1	108927	ENSMUST00000147139.1	68226	ENSMUSG00000048332	Lhfpl6	LHFPL tetraspan subfamily member 6
chr5	57821064	57821564	501	*	6.63318	7.21814	0	7.48316	5.73455e-09	1.75922e-08	Intron (ENSMUST00000191837.5/54216, intron 1 of 2)	5	57722209	58129454	407246	1	54216	ENSMUST00000192048.1	98855	ENSMUSG00000029108	Pcdh7	protocadherin 7
chr13	73598973	73599473	501	*	6.21211	6.77465	1.77781	4.7861	5.73712e-09	1.7599e-08	Distal Intergenic	13	73604006	73620605	16600	1	218335	ENSMUST00000022102.8	-4533	ENSMUSG00000021610	Clptm1l	CLPTM1-like
chr3	5453428	5453928	501	*	7.32534	6.42258	8.27415	-1.85868	5.73716e-09	1.7599e-08	Distal Intergenic	3	5560499	5563729	3231	2	19302	ENSMUST00000191916.5	109801	ENSMUSG00000040374	Pex2	peroxisomal biogenesis factor 2
chr3	29541488	29541988	501	*	6.91032	7.49528	0	7.67227	5.7464e-09	1.76268e-08	Intron (ENSMUST00000146943.7/75740, intron 5 of 5)	3	29513906	29670734	156829	1	75740	ENSMUST00000140288.1	27582	ENSMUSG00000063600	Egfem1	EGF-like and EMI domain containing 1
chr7	115193387	115193887	501	*	6.68091	7.10863	4.99022	2.11334	5.74786e-09	1.76307e-08	Distal Intergenic	7	114951307	114982865	31559	1	101786	ENSMUST00000205795.1	242080	ENSMUSG00000108379	A730082K24Rik	RIKEN cDNA A730082K24 gene
chr3	85369275	85369775	501	*	6.14474	5.27103	7.0772	-1.82878	5.75003e-09	1.76367e-08	Intron (ENSMUST00000154148.7/99889, intron 3 of 9)	3	85317519	85332030	14512	1	73283	ENSMUST00000189046.1	51756	ENSMUSG00000099995	1700036G14Rik	RIKEN cDNA 1700036G14 gene
chr2	152141955	152142455	501	*	6.0838	6.55921	3.89524	2.64977	5.75047e-09	1.76375e-08	Promoter (1-2kb)	2	152143561	152149097	5537	1	21407	ENSMUST00000089112.5	-1106	ENSMUSG00000068079	Tcf15	transcription factor 15
chr5	124193205	124193705	501	*	6.76006	6.08347	7.56636	-1.46169	5.76125e-09	1.767e-08	Intron (ENSMUST00000086123.10/19679, intron 1 of 23)	5	124132805	124189747	56943	2	19679	ENSMUST00000159677.7	-3458	ENSMUSG00000029406	Pitpnm2	phosphatidylinositol transfer protein, membrane-associated 2
chr7	87148640	87149140	501	*	6.6827	7.26766	0	7.51941	5.76637e-09	1.76851e-08	Distal Intergenic	7	87246096	87304866	58771	1	50490	ENSMUST00000124057.7	-96956	ENSMUSG00000030562	Nox4	NADPH oxidase 4
chr2	26122455	26122955	501	*	7.48515	6.61956	8.41294	-1.76809	5.77033e-09	1.76966e-08	Promoter (<=1kb)	2	26055535	26122818	67284	2	67991	ENSMUST00000028300.5	0	ENSMUSG00000026932	Nacc2	nucleus accumbens associated 2, BEN and BTB (POZ) domain containing
chr8	21858509	21859009	501	*	6.71722	7.30219	0	7.54357	5.78056e-09	1.77274e-08	Promoter (<=1kb)	8	21858901	21862011	3111	1	246085	ENSMUST00000054162.3	0	ENSMUSG00000044743	Defb10	defensin beta 10
chr2	47302008	47302508	501	*	6.87245	7.45742	0	7.64667	5.78947e-09	1.77542e-08	Distal Intergenic	2	48814109	48903269	89161	1	11480	ENSMUST00000063886.3	-1511601	ENSMUSG00000052155	Acvr2a	activin receptor IIA
chr15	92759025	92759525	501	*	6.69849	7.28345	0	7.53233	5.79054e-09	1.77569e-08	Intron (ENSMUST00000169942.9/239618, intron 9 of 9)	15	92743643	92746699	3057	1	239618	ENSMUST00000229577.1	15382	ENSMUSG00000036218	Pdzrn4	PDZ domain containing RING finger 4
chr14	78724599	78725099	501	*	6.83857	7.21873	5.50589	1.70631	5.794e-09	1.77669e-08	Promoter (<=1kb)	14	78569609	78725089	155481	2	380921	ENSMUST00000074729.5	0	ENSMUSG00000034731	Dgkh	diacylglycerol kinase, eta
chr13	78602053	78602553	501	*	8.17911	8.76224	0.141286	7.55346	5.80097e-09	1.77877e-08	Distal Intergenic	13	78202553	78231386	28834	1	320174	ENSMUST00000134705.1	399500	ENSMUSG00000087143	A830082K12Rik	RIKEN cDNA A830082K12 gene
chr2	142437732	142438232	501	*	5.97281	6.50428	2.77781	3.63203	5.80394e-09	1.77962e-08	Distal Intergenic	2	142618711	142648763	30053	2	16558	ENSMUST00000142078.1	210531	ENSMUSG00000038844	Kif16b	kinesin family member 16B
chr2	63852246	63852746	501	*	6.22946	6.79228	1.77781	4.79423	5.81164e-09	1.78192e-08	Distal Intergenic	2	63980447	64097988	117542	2	60344	ENSMUST00000126042.1	245242	ENSMUSG00000075324	Fign	fidgetin
chr16	56920245	56920745	501	*	6.29579	6.85923	1.80292	4.85017	5.81223e-09	1.78204e-08	Intron (ENSMUST00000211219.1/ENSMUST00000211219.1, intron 2 of 2)	16	56914344	56928061	13718	2	100503609	ENSMUST00000210579.1	7316	ENSMUSG00000109588	Lnp1	leukemia NUP98 fusion partner 1
chr10	125623748	125624248	501	*	6.67947	7.26443	0	7.51916	5.82808e-09	1.78684e-08	Distal Intergenic	10	125227485	125389465	161981	2	20503	ENSMUST00000210780.1	-234283	ENSMUSG00000020102	Slc16a7	solute carrier family 16 (monocarboxylic acid transporters), member 7
chr11	28730098	28730598	501	*	6.70314	7.28811	0	7.53484	5.83004e-09	1.78738e-08	Distal Intergenic	11	28746191	28746276	86	1	735308	ENSMUST00000102363.1	-15593	ENSMUSG00000076318	Mir216b	microRNA 216b
chr15	89140389	89140889	501	*	8.06553	7.32848	8.91358	-1.56758	5.83381e-09	1.78848e-08	Promoter (<=1kb)	15	89130584	89140621	10038	2	29857	ENSMUST00000088827.7	0	ENSMUSG00000022610	Mapk12	mitogen-activated protein kinase 12
chr13	77164324	77164824	501	*	6.24602	6.75735	3.50206	3.20422	5.84284e-09	1.79119e-08	Intron (ENSMUST00000168779.2/72371, intron 1 of 19)	13	77193034	77261969	68936	1	72371	ENSMUST00000225760.1	-28210	ENSMUSG00000071252	2210408I21Rik	RIKEN cDNA 2210408I21 gene
chr15	36140167	36140667	501	*	8.04865	7.46932	8.78109	-1.29959	5.8578e-09	1.79571e-08	Promoter (<=1kb)	15	36009479	36140400	130922	2	626596	ENSMUST00000172831.7	0	ENSMUSG00000037627	Rgs22	regulator of G-protein signalling 22
chr10	110975981	110976481	501	*	5.9761	5.23585	6.82629	-1.56806	5.86044e-09	1.79646e-08	Intron (ENSMUST00000041723.14/320150, intron 3 of 16)	10	110955064	110967846	12783	2	320150	ENSMUST00000218895.1	-8135	ENSMUSG00000035798	Zdhhc17	zinc finger, DHHC domain containing 17
chr16	9280861	9281361	501	*	7.05238	7.62933	1.14129	5.99574	5.87551e-09	1.80102e-08	Distal Intergenic	16	8831321	8844131	12811	1	69053	ENSMUST00000229318.1	449540	ENSMUSG00000022507	Hapstr1	HUWE1 associated protein modifying stress responses
chr3	52740547	52741047	501	*	6.15976	6.7135	2.19917	4.37667	5.88115e-09	1.80269e-08	Promoter (<=1kb)	3	52739716	52776656	36941	1	329639	ENSMUST00000193813.5	831	ENSMUSG00000102785	Gm2447	predicted gene 2447
chr18	54598382	54598882	501	*	8.15975	8.74286	0.141286	7.53967	5.88289e-09	1.80317e-08	Distal Intergenic	18	54611744	54639870	28127	1	328957	ENSMUST00000237954.1	-12862	ENSMUSG00000118154	9330117O12Rik	RIKEN cDNA 9330117O12 gene
chr16	93328664	93329164	501	*	6.41738	6.84641	4.71531	2.12122	5.88543e-09	1.80389e-08	Distal Intergenic	16	93343724	93353189	9466	2	69857	ENSMUST00000185971.6	24025	ENSMUSG00000100277	1810053B23Rik	RIKEN cDNA 1810053B23 gene
chr4	23602284	23602784	501	*	6.64366	7.22862	0	7.48961	5.89654e-09	1.80723e-08	Distal Intergenic	4	24496451	24581338	84888	1	212377	ENSMUST00000173079.7	-893667	ENSMUSG00000045751	Mms22l	MMS22-like, DNA repair protein
chr17	85633559	85634059	501	*	7.15986	6.28464	8.09318	-1.77958	5.8985e-09	1.80777e-08	Distal Intergenic	17	85621031	85629302	8272	1	20473	ENSMUST00000162695.2	12528	ENSMUSG00000038805	Six3	sine oculis-related homeobox 3
chr16	14906312	14906812	501	*	8.02877	8.6117	0.141286	7.45075	5.90102e-09	1.80848e-08	Promoter (<=1kb)	16	14906606	14938120	31515	1	66793	ENSMUST00000229825.1	0	ENSMUSG00000068617	Clxn	calaxin
chr9	54752471	54752971	501	*	6.68874	7.10586	5.08702	2.01351	5.90317e-09	1.80908e-08	Distal Intergenic	9	54764748	54773110	8363	1	12903	ENSMUST00000034830.8	-11777	ENSMUSG00000032291	Crabp1	cellular retinoic acid binding protein I
chr11	71497886	71498386	501	*	6.82638	7.41134	0	7.61608	5.90513e-09	1.80962e-08	Distal Intergenic	11	71512377	71549201	36825	1	619299	ENSMUST00000215201.1	-13991	ENSMUSG00000072753	9230020A06Rik	RIKEN cDNA 9230020A06 gene
chr8	92064072	92064572	501	*	6.77762	7.35261	1.18013	5.77261	5.90845e-09	1.81058e-08	Distal Intergenic	8	91798525	91802067	3543	2	16373	ENSMUST00000175795.3	-262005	ENSMUSG00000031734	Irx3	Iroquois related homeobox 3
chr11	98741580	98742080	501	*	9.02495	8.40191	9.79167	-1.38096	5.92284e-09	1.81493e-08	Promoter (<=1kb)	11	98741811	98757695	15885	1	21833	ENSMUST00000152195.6	0	ENSMUSG00000058756	Thra	thyroid hormone receptor alpha
chr13	20901148	20901648	501	*	6.69842	7.27285	1.18013	5.69343	5.94614e-09	1.82201e-08	Intron (ENSMUST00000021757.4/27052, intron 5 of 20)	13	20794135	20851912	57778	1	27052	ENSMUST00000221982.1	107013	ENSMUSG00000021322	Aoah	acyloxyacyl hydrolase
chr14	120155663	120156163	501	*	6.28897	6.74353	4.34151	2.36174	5.95274e-09	1.82397e-08	Intron (ENSMUST00000226227.1/ENSMUST00000226227.1, intron 2 of 8)	14	120019585	120042435	22851	2	239283	ENSMUST00000058213.5	-113228	ENSMUSG00000044819	Oxgr1	oxoglutarate (alpha-ketoglutarate) receptor 1
chr10	119687688	119688188	501	*	6.41808	6.98363	1.77781	4.97597	5.95628e-09	1.82499e-08	Intron (ENSMUST00000077871.13/74053, intron 1 of 21)	10	119692054	119931531	239478	1	74053	ENSMUST00000238454.1	-3866	ENSMUSG00000034813	Grip1	glutamate receptor interacting protein 1
chr1	144406592	144407092	501	*	6.1105	6.63853	3.00382	3.54969	5.96035e-09	1.82618e-08	Distal Intergenic	1	144518609	144551564	32956	2	624910	ENSMUST00000184189.2	144472	ENSMUSG00000098509	Rgs21	regulator of G-protein signalling 21
chr14	22457961	22458461	501	*	6.17491	6.72939	2.18013	4.39196	5.96972e-09	1.82899e-08	Intron (ENSMUST00000075639.10/76633, intron 2 of 6)	14	22507174	22542798	35625	2	74896	ENSMUST00000225327.1	84337	ENSMUSG00000114412	4930405A10Rik	RIKEN cDNA 4930405A10 gene
chr5	46790440	46790940	501	*	6.67968	7.25369	1.21796	5.67771	5.9724e-09	1.82975e-08	Distal Intergenic	5	45926818	45932409	5592	2	78106	ENSMUST00000198088.1	-858031	ENSMUSG00000106602	4930405L22Rik	RIKEN cDNA 4930405L22 gene
chr1	133080167	133080667	501	*	7.20579	7.72589	4.28329	3.38036	5.97455e-09	1.83035e-08	Intron (ENSMUST00000124934.7/240752, intron 11 of 11)	1	133046012	133108687	62676	1	240752	ENSMUST00000077730.6	34155	ENSMUSG00000026447	Pik3c2b	phosphatidylinositol-4-phosphate 3-kinase catalytic subunit type 2 beta
chr1	26954082	26954582	501	*	6.76965	7.35461	0	7.57704	5.98542e-09	1.83362e-08	Distal Intergenic	1	26681814	26687460	5647	2	210940	ENSMUST00000097801.3	-266622	ENSMUSG00000073722	Spata31e2	spermatogenesis associated 31 subfamily E member 2
chr7	49768545	49769045	501	*	6.85046	7.42106	1.77781	5.34268	5.98917e-09	1.8347e-08	Intron (ENSMUST00000085272.6/53415, intron 3 of 5)	7	49778346	49782505	4160	1	71974	ENSMUST00000140656.7	-9301	ENSMUSG00000030505	Prmt3	protein arginine N-methyltransferase 3
chr1	42696564	42697064	501	*	6.42587	6.99187	1.75226	4.98521	5.99587e-09	1.8367e-08	Promoter (<=1kb)	1	42695768	42703176	7409	1	18993	ENSMUST00000054883.3	796	ENSMUSG00000045515	Pou3f3	POU domain, class 3, transcription factor 3
chr15	64060098	64060598	501	*	7.25661	7.64919	5.83972	1.79668	5.9997e-09	1.83781e-08	Promoter (<=1kb)	15	63929097	64060448	131352	2	223601	ENSMUST00000063838.10	0	ENSMUSG00000022378	Cyrib	CYFIP related Rac1 interactor B
chrX	20869889	20870389	501	*	5.95716	6.49639	2.53989	3.8733	6.00507e-09	1.83939e-08	Promoter (<=1kb)	20	20870166	20874733	4568	1	21857	ENSMUST00000115342.9	0	ENSMUSG00000001131	Timp1	tissue inhibitor of metalloproteinase 1
chr12	77000512	77001012	501	*	6.33157	6.81856	3.98749	2.80284	6.01454e-09	1.84223e-08	Intron (ENSMUST00000219581.1/ENSMUST00000219581.1, intron 2 of 3)	12	76937274	76962201	24928	2	17187	ENSMUST00000082136.6	-38311	ENSMUSG00000059436	Max	Max protein
chr13	40854523	40855023	501	*	6.31397	6.80607	3.89524	2.88644	6.01534e-09	1.84241e-08	Distal Intergenic	13	40859754	40960887	101134	1	14538	ENSMUST00000110191.9	-4731	ENSMUSG00000021360	Gcnt2	glucosaminyl (N-acetyl) transferase 2 (I blood group)
chr13	76801985	76802485	501	*	6.14557	6.60316	4.16569	2.39714	6.02078e-09	1.84402e-08	Intron (ENSMUST00000125209.7/78771, intron 9 of 20)	13	76825207	76828076	2870	1	78771	ENSMUST00000155275.1	-22722	ENSMUSG00000021596	Mctp1	multiple C2 domains, transmembrane 1
chr9	63956011	63956511	501	*	6.45219	5.72252	7.29531	-1.55116	6.03087e-09	1.84705e-08	Intron (ENSMUST00000041029.5/17130, intron 3 of 3)	9	63954009	64016987	62979	2	17130	ENSMUST00000144323.2	60476	ENSMUSG00000036867	Smad6	SMAD family member 6
chr3	105078164	105078664	501	*	6.19014	6.6835	3.75226	2.86653	6.04836e-09	1.85234e-08	3' UTR	3	105066844	105078806	11963	1	75269	ENSMUST00000070584.4	11320	ENSMUSG00000051788	4930564D02Rik	RIKEN cDNA 4930564D02 gene
chr3	34642464	34642964	501	*	6.10056	6.65298	2.19917	4.3228	6.05224e-09	1.85347e-08	Intron (ENSMUST00000196243.4/320478, intron 3 of 3)	3	34638504	34682619	44116	1	320478	ENSMUST00000197258.1	3960	ENSMUSG00000105265	Sox2ot	SOX2 overlapping transcript (non-protein coding)
chr14	109891358	109891858	501	*	6.0465	6.59766	2.19917	4.27054	6.0564e-09	1.85468e-08	Distal Intergenic	14	110748580	110755149	6570	2	239250	ENSMUST00000078386.3	863291	ENSMUSG00000045871	Slitrk6	SLIT and NTRK-like family, member 6
chr7	3347871	3348371	501	*	6.5183	7.07242	2.53989	4.39947	6.05738e-09	1.85492e-08	Intron (ENSMUST00000092891.5/81904, intron 4 of 5)	7	3338216	3366899	28684	1	81904	ENSMUST00000203497.1	9655	ENSMUSG00000069806	Cacng7	calcium channel, voltage-dependent, gamma subunit 7
chrX	99285526	99286026	501	*	6.64445	7.22941	0	7.4937	6.07132e-09	1.85913e-08	Distal Intergenic	20	99138131	99147230	9100	1	13641	ENSMUST00000151750.1	147395	ENSMUSG00000031217	Efnb1	ephrin B1
chr16	41510942	41511442	501	*	6.65786	7.24283	0	7.50026	6.07708e-09	1.86083e-08	Intron (ENSMUST00000187695.6/268890, intron 2 of 8)	16	41532858	42146213	613356	1	268890	ENSMUST00000078873.10	-21416	ENSMUSG00000061080	Lsamp	limbic system-associated membrane protein
chr3	154652958	154653458	501	*	6.22459	6.78733	1.77781	4.78917	6.08502e-09	1.8632e-08	Distal Intergenic	3	154663859	154767790	103932	1	209601	ENSMUST00000098496.8	-10401	ENSMUSG00000078161	Erich3	glutamate rich 3
chr1	177684867	177685367	501	*	6.43082	5.6072	7.33382	-1.69745	6.08684e-09	1.8637e-08	Distal Intergenic	1	177641542	177642943	1402	2	75589	ENSMUST00000189507.1	-41924	NA	2310043L19Rik	RIKEN cDNA 2310043L19 gene
chr2	30783262	30783762	501	*	6.57971	5.9533	7.34899	-1.40054	6.08711e-09	1.86371e-08	Distal Intergenic	2	30795468	30796664	1197	2	73598	ENSMUST00000130396.7	12902	ENSMUSG00000044320	1700001O22Rik	RIKEN cDNA 1700001O22 gene
chr4	52438732	52439232	501	*	9.50953	9.08315	10.1058	-1.01816	6.08794e-09	1.86391e-08	Promoter (<=1kb)	4	52430285	52438965	8681	2	72648	ENSMUST00000141473.1	0	ENSMUSG00000085763	Smc2os	structural maintenance of chromosomes 2, opposite strand
chr11	35454323	35454823	501	*	6.89061	7.46636	1.18013	5.86278	6.08947e-09	1.86431e-08	Intron (ENSMUST00000069837.3/20564, intron 4 of 35)	11	35544685	35612636	67952	1	20564	ENSMUST00000124438.1	-89862	ENSMUSG00000056427	Slit3	slit guidance ligand 3
chr3	138290617	138291117	501	*	6.61614	7.2011	0	7.46812	6.09194e-09	1.86501e-08	3' UTR	3	138277651	138290698	13048	1	11522	ENSMUST00000159159.1	12966	ENSMUSG00000074207	Adh1	alcohol dehydrogenase 1 (class I)
chr16	52450150	52450650	501	*	6.69033	7.2753	0	7.51248	6.0933e-09	1.86536e-08	Promoter (1-2kb)	16	52251467	52452465	200999	2	11658	ENSMUST00000170035.7	1815	ENSMUSG00000022636	Alcam	activated leukocyte cell adhesion molecule
chr18	40198914	40199414	501	*	6.12121	6.66714	2.47888	4.04967	6.10032e-09	1.86745e-08	Distal Intergenic	18	40212044	40219338	7295	2	67180	ENSMUST00000236741.1	19924	ENSMUSG00000024487	Yipf5	Yip1 domain family, member 5
chr3	53327302	53327802	501	*	6.65964	7.2446	0	7.50315	6.10244e-09	1.86804e-08	Distal Intergenic	3	53458370	53461983	3614	2	212114	ENSMUST00000129497.1	134181	ENSMUSG00000042997	Nhlrc3	NHL repeat containing 3
chr1	151157922	151158422	501	*	6.67856	7.25256	1.21796	5.68842	6.10508e-09	1.86878e-08	Distal Intergenic	1	151138034	151142345	4312	1	402734	ENSMUST00000188305.1	19888	NA	C730036E19Rik	RIKEN cDNA C730036E19 gene
chr6	56797501	56798001	501	*	9.82087	9.26591	10.5334	-1.2607	6.10798e-09	1.86961e-08	Promoter (<=1kb)	6	56777524	56797736	20213	2	210973	ENSMUST00000114323.7	0	ENSMUSG00000059486	Kbtbd2	kelch repeat and BTB (POZ) domain containing 2
chr7	62462197	62462697	501	*	6.77881	7.36377	0	7.58231	6.11766e-09	1.87251e-08	Promoter (1-2kb)	7	62461871	62464510	2640	2	27412	ENSMUST00000094339.2	1813	ENSMUSG00000070526	Peg12	paternally expressed 12
chr5	108651755	108652255	501	*	6.36134	5.47298	7.3021	-1.84921	6.12115e-09	1.87352e-08	Promoter (1-2kb)	5	108650857	108653492	2636	2	110524	ENSMUST00000139169.1	1237	ENSMUSG00000004815	Dgkq	diacylglycerol kinase, theta
chr5	9265887	9266387	501	*	8.87881	9.20419	7.86141	1.33439	6.12468e-09	1.87454e-08	Promoter (<=1kb)	5	9266118	9479736	213619	1	231014	ENSMUST00000155764.7	0	ENSMUSG00000056004	Elapor2	endosome-lysosome associated apoptosis and autophagy regulator family member 2
chr2	132781485	132781985	501	*	9.72921	9.3417	10.2861	-0.942102	6.13287e-09	1.87698e-08	Promoter (<=1kb)	2	132781278	132795079	13802	1	12653	ENSMUST00000028826.3	207	ENSMUSG00000027350	Chgb	chromogranin B
chr1	75051890	75052390	501	*	4.95568	3.8928	5.98612	-2.08921	6.14933e-09	1.88195e-08	Distal Intergenic	1	74967139	75046639	79501	2	75570	ENSMUST00000152855.1	-5251	ENSMUSG00000026162	Nhej1	non-homologous end joining factor 1
chr16	73959532	73960032	501	*	6.65421	7.22802	1.21796	5.66518	6.15095e-09	1.88239e-08	Promoter (1-2kb)	16	73892306	73961860	69555	2	268902	ENSMUST00000231889.1	1828	ENSMUSG00000052516	Robo2	roundabout guidance receptor 2
chr16	23988625	23989125	501	*	9.20571	8.63722	9.92936	-1.28342	6.15217e-09	1.8827e-08	Promoter (<=1kb)	16	23965052	23988852	23801	2	12053	ENSMUST00000023151.5	0	ENSMUSG00000022508	Bcl6	B cell leukemia/lymphoma 6
chr16	66602654	66603154	501	*	8.05434	8.63731	0.141286	7.46656	6.15815e-09	1.88446e-08	Distal Intergenic	16	66657118	66664626	7509	1	75501	ENSMUST00000174502.1	-53964	NA	1700010K23Rik	RIKEN cDNA 1700010K23 gene
chr12	78987771	78988271	501	*	6.18501	5.45856	7.02595	-1.58274	6.16187e-09	1.88554e-08	Intron (ENSMUST00000174697.1/268567, intron 1 of 1)	12	78961795	78983478	21684	2	268567	ENSMUST00000070174.13	-4293	ENSMUSG00000046157	Tmem229b	transmembrane protein 229B
chr18	84702615	84703115	501	*	6.0049	6.54703	2.49437	3.93983	6.16349e-09	1.88598e-08	Distal Intergenic	18	84720019	84739587	19569	1	240479	ENSMUST00000161429.2	-16904	ENSMUSG00000047992	Dipk1c	divergent protein kinase domain 1C
chr1	191305539	191306039	501	*	5.99349	5.16271	6.9008	-1.73189	6.17674e-09	1.88997e-08	Distal Intergenic	1	191306789	191318194	11406	2	66208	ENSMUST00000046770.9	12155	ENSMUSG00000037499	Nenf	neuron derived neurotrophic factor
chr9	23580995	23581495	501	*	6.23332	6.75875	3.18968	3.48098	6.19129e-09	1.89436e-08	Distal Intergenic	9	23373932	23406831	32900	1	73230	ENSMUST00000214050.1	207063	ENSMUSG00000031963	Bmper	BMP-binding endothelial regulator
chr3	124266834	124267334	501	*	6.67523	7.24949	1.18013	5.67754	6.19169e-09	1.89441e-08	Intron (ENSMUST00000196150.1/ENSMUST00000196150.1, intron 1 of 2)	3	124320855	124324743	3889	1	229801	ENSMUST00000058994.5	-53521	ENSMUSG00000044528	Tram1l1	translocation associated membrane protein 1-like 1
chr3	53108909	53109409	501	*	7.07854	7.65564	1.14129	6.01535	6.19319e-09	1.89481e-08	Intron (ENSMUST00000059562.13/108927, intron 2 of 3)	3	53041583	53261679	220097	1	108927	ENSMUST00000147139.1	67326	ENSMUSG00000048332	Lhfpl6	LHFPL tetraspan subfamily member 6
chr19	46369151	46369651	501	*	6.14929	5.45025	6.97144	-1.52708	6.19533e-09	1.8954e-08	Promoter (2-3kb)	19	46366734	46375252	8519	1	75146	ENSMUST00000137143.1	2417	ENSMUSG00000025227	Mfsd13a	major facilitator superfamily domain containing 13a
chr2	126053094	126053594	501	*	6.10641	6.64226	2.79042	3.75563	6.2069e-09	1.89888e-08	Intron (ENSMUST00000064794.13/14178, intron 2 of 3)	2	126034973	126090521	55549	1	14178	ENSMUST00000110442.1	18121	ENSMUSG00000027208	Fgf7	fibroblast growth factor 7
chr11	93450460	93450960	501	*	6.65066	7.23563	0	7.49612	6.20889e-09	1.89943e-08	Intron (ENSMUST00000107861.7/72605, intron 4 of 4)	11	93099290	93601749	502460	1	72605	ENSMUST00000107863.3	351170	ENSMUSG00000056158	Car10	carbonic anhydrase 10
chr5	111958187	111958687	501	*	6.12453	6.65355	2.99295	3.58949	6.21278e-09	1.90055e-08	Distal Intergenic	5	111734303	111761725	27423	2	269683	ENSMUST00000129065.7	-196462	ENSMUSG00000085271	E130006D01Rik	RIKEN cDNA E130006D01 gene
chr12	66060262	66060762	501	*	6.64527	7.23023	0	7.49153	6.21308e-09	1.90058e-08	Distal Intergenic	12	66283379	66284401	1023	2	238217	ENSMUST00000081908.7	223639	ENSMUSG00000060499	Rpl10l	ribosomal protein L10-like
chr9	86298536	86299036	501	*	6.09377	6.56249	3.98749	2.54066	6.21573e-09	1.90133e-08	Distal Intergenic	9	86307306	86464950	157645	2	70348	ENSMUST00000034986.13	165914	ENSMUSG00000032415	Ube3d	ubiquitin protein ligase E3D
chr2	27573011	27573511	501	*	6.65996	7.16805	3.97649	3.13534	6.2164e-09	1.90147e-08	Distal Intergenic	2	27527772	27533355	5584	1	140858	ENSMUST00000125088.1	45239	ENSMUSG00000026917	Wdr5	WD repeat domain 5
chr1	140774811	140775311	501	*	6.61951	7.20447	0	7.47319	6.22318e-09	1.90348e-08	Distal Intergenic	1	140570176	140656404	86229	2	75910	ENSMUST00000193820.1	-118407	ENSMUSG00000102368	4930590L20Rik	RIKEN cDNA 4930590L20 gene
chr10	45335498	45335998	501	*	6.69073	7.26511	1.18013	5.70046	6.23033e-09	1.9056e-08	Promoter (<=1kb)	10	45335772	45372479	36708	1	23828	ENSMUST00000095715.4	0	ENSMUSG00000071317	Popdc1	popeye domain cAMP effector 1
chr8	46740394	46740894	501	*	8.94994	8.22343	9.79092	-1.55707	6.24098e-09	1.9088e-08	Promoter (<=1kb)	8	46740266	46807300	67035	1	16363	ENSMUST00000207571.2	128	ENSMUSG00000031627	Irf2	interferon regulatory factor 2
chr1	153902993	153903493	501	*	6.82243	7.31776	4.35431	2.92662	6.24189e-09	1.90901e-08	Promoter (<=1kb)	1	153903798	153907029	3232	1	14645	ENSMUST00000153134.2	-305	ENSMUSG00000026473	Glul	glutamate-ammonia ligase
chr10	82817466	82817966	501	*	6.86849	7.44385	1.21796	5.84187	6.24438e-09	1.90971e-08	Intron (ENSMUST00000076984.7/70003, intron 3 of 4)	10	82812123	82824242	12120	1	70003	ENSMUST00000178540.7	5343	ENSMUSG00000056821	1700028I16Rik	RIKEN cDNA 1700028I16 gene
chr7	115751035	115751535	501	*	6.03113	6.58237	2.18013	4.2433	6.2492e-09	1.91112e-08	Intron (ENSMUST00000206034.1/20679, intron 4 of 15)	7	115474456	115824710	350255	2	20679	ENSMUST00000169129.7	73175	ENSMUSG00000051910	Sox6	SRY (sex determining region Y)-box 6
chr8	40150854	40151354	501	*	6.21886	6.75149	2.99295	3.65427	6.25496e-09	1.91282e-08	Distal Intergenic	8	40279166	40286953	7788	2	80857	ENSMUST00000034014.13	135599	ENSMUSG00000031603	Fgf20	fibroblast growth factor 20
chr9	34203097	34203597	501	*	6.06088	6.61238	2.19917	4.26598	6.26306e-09	1.91523e-08	Distal Intergenic	9	34042369	34059019	16651	1	77119	ENSMUST00000184229.1	160728	NA	7630403G23Rik	RIKEN cDNA 7630403G23 gene
chr6	135351565	135352065	501	*	6.75135	7.32643	1.14129	5.75178	6.26656e-09	1.91624e-08	Distal Intergenic	6	135362545	135383173	20629	1	13730	ENSMUST00000205156.2	-10480	ENSMUSG00000030208	Emp1	epithelial membrane protein 1
chr12	107327073	107327573	501	*	6.8305	7.40586	1.18013	5.81382	6.28235e-09	1.92101e-08	Distal Intergenic	12	107723740	107735488	11749	2	74968	ENSMUST00000130564.1	407915	ENSMUSG00000085641	4930465M20Rik	RIKEN cDNA 4930465M20 gene
chr4	28783917	28784417	501	*	5.90335	6.43264	2.76509	3.57897	6.29815e-09	1.92577e-08	Distal Intergenic	4	28813131	28947047	133917	1	13841	ENSMUST00000080934.10	-28714	ENSMUSG00000028289	Epha7	Eph receptor A7
chr15	85919486	85919986	501	*	5.98015	6.46616	3.64998	2.77773	6.29944e-09	1.9261e-08	Promoter (2-3kb)	15	85921239	85922422	1184	2	12614	ENSMUST00000227450.1	2436	ENSMUSG00000016028	Celsr1	cadherin, EGF LAG seven-pass G-type receptor 1
chr1	131613337	131613837	501	*	5.84791	4.81359	6.86477	-2.07094	6.30562e-09	1.92793e-08	Distal Intergenic	1	131599723	131609754	10032	1	26361	ENSMUST00000190410.1	13614	ENSMUSG00000026432	Avpr1b	arginine vasopressin receptor 1B
chr14	89099198	89099698	501	*	6.75081	7.33577	0	7.56237	6.30623e-09	1.92805e-08	Distal Intergenic	14	88464743	88471396	6654	2	219257	ENSMUST00000061628.6	-627802	ENSMUSG00000050505	Pcdh20	protocadherin 20
chr14	18373999	18374499	501	*	6.63313	7.21809	0	7.48344	6.30969e-09	1.92905e-08	Distal Intergenic	14	18282722	18331859	49138	2	22194	ENSMUST00000022296.6	-42140	ENSMUSG00000021774	Ube2e1	ubiquitin-conjugating enzyme E2E 1
chr13	28697778	28698278	501	*	6.10237	6.63808	2.79042	3.75357	6.32856e-09	1.93474e-08	Intron (ENSMUST00000148885.7/72518, intron 3 of 7)	13	28710781	28710873	93	2	102466635	ENSMUST00000184136.1	12595	ENSMUSG00000099158	Mir6368	microRNA 6368
chr15	88570633	88571133	501	*	6.34746	6.91203	1.77781	4.91464	6.32874e-09	1.93474e-08	Distal Intergenic	15	88600302	88601669	1368	1	70073	ENSMUST00000066949.8	-29169	ENSMUSG00000054117	Zdhhc25	zinc finger, DHHC domain containing 25
chr11	17359655	17360155	501	*	6.66466	7.23884	1.18013	5.67819	6.33039e-09	1.93518e-08	Distal Intergenic	11	17263621	17266560	2940	1	57316	ENSMUST00000130330.1	96034	ENSMUSG00000000581	C1d	C1D nuclear receptor co-repressor
chr11	84578796	84579296	501	*	6.03398	6.56771	2.77781	3.71417	6.34084e-09	1.93831e-08	Distal Intergenic	11	84525684	84535830	10147	1	78365	ENSMUST00000128121.1	53112	ENSMUSG00000087211	Lhx1os	LIM homeobox 1, opposite strand
chr5	84848660	84849160	501	*	6.64206	7.22703	0	7.47833	6.34288e-09	1.93887e-08	Distal Intergenic	5	84330775	84417382	86608	2	13839	ENSMUST00000136775.1	-431278	ENSMUSG00000029245	Epha5	Eph receptor A5
chrX	115546640	115547140	501	*	6.8031	7.38806	0	7.59682	6.34345e-09	1.93898e-08	Distal Intergenic	20	114980970	114981317	348	2	664969	ENSMUST00000118664.1	-565323	ENSMUSG00000082260	Gm7429	predicted pseudogene 7429
chr2	18860644	18861144	501	*	6.22134	6.78403	1.77781	4.80151	6.34578e-09	1.93963e-08	Intron (ENSMUST00000006912.11/18718, intron 6 of 9)	2	18844371	18866120	21750	2	18718	ENSMUST00000148583.7	4976	ENSMUSG00000026737	Pip4k2a	phosphatidylinositol-5-phosphate 4-kinase, type II, alpha
chr19	17136548	17137048	501	*	6.30947	6.74844	4.51731	2.22002	6.36231e-09	1.94462e-08	Promoter (<=1kb)	19	17136766	17221584	84819	1	353211	ENSMUST00000223920.1	0	ENSMUSG00000039126	Prune2	prune homolog 2
chr1	168357760	168358260	501	*	7.01604	7.46434	5.13309	2.31531	6.36418e-09	1.94512e-08	Intron (ENSMUST00000188912.6/18514, intron 2 of 7)	1	168158732	168431504	272773	2	18514	ENSMUST00000064438.10	73244	ENSMUSG00000052534	Pbx1	pre B cell leukemia homeobox 1
chr5	12302285	12302785	501	*	6.11176	6.65699	2.49437	4.03861	6.36842e-09	1.94635e-08	Distal Intergenic	5	12383385	12588948	205564	1	108151	ENSMUST00000030868.10	-80600	ENSMUSG00000040254	Sema3d	sema domain, immunoglobulin domain (Ig), short basic domain, secreted, (semaphorin) 3D
chr12	6878312	6878812	501	*	6.18455	6.74625	1.80292	4.76331	6.38062e-09	1.95002e-08	Distal Intergenic	12	7372039	7380330	8292	2	73575	ENSMUST00000187396.1	501518	ENSMUSG00000102096	1700101O22Rik	RIKEN cDNA 1700101O22 gene
chr13	49114056	49114556	501	*	5.40104	3.89474	6.60014	-2.74925	6.38195e-09	1.95036e-08	Intron (ENSMUST00000162581.7/75607, intron 2 of 27)	13	49036309	49147232	110924	2	75607	ENSMUST00000162403.7	32676	ENSMUSG00000037989	Wnk2	WNK lysine deficient protein kinase 2
chr3	51340971	51341471	501	*	10.0133	9.21586	10.9003	-1.6727	6.38261e-09	1.9505e-08	Promoter (<=1kb)	3	51252720	51340663	87944	2	69257	ENSMUST00000194641.5	-308	ENSMUSG00000037174	Elf2	E74-like factor 2
chr3	144356841	144357341	501	*	6.66237	7.23653	1.18013	5.67455	6.39294e-09	1.95359e-08	Distal Intergenic	3	144188683	144205220	16538	2	16911	ENSMUST00000196264.4	-151621	ENSMUSG00000028266	Lmo4	LIM domain only 4
chr2	134867364	134867864	501	*	6.18834	6.75051	1.77781	4.76416	6.39585e-09	1.95442e-08	Intron (ENSMUST00000131552.4/18795, intron 2 of 32)	2	134786530	135399675	613146	1	18795	ENSMUST00000070724.11	80834	ENSMUSG00000051177	Plcb1	phospholipase C, beta 1
chr9	121679466	121679966	501	*	6.28166	5.60993	7.08446	-1.46003	6.41014e-09	1.95872e-08	Distal Intergenic	9	121688198	121690473	2276	2	215474	ENSMUST00000132733.1	10507	ENSMUSG00000061536	Sec22c	SEC22 homolog C, vesicle trafficking protein
chr19	6340878	6341378	501	*	8.43125	7.56356	9.36026	-1.7776	6.41394e-09	1.95981e-08	Promoter (<=1kb)	19	6341135	6355612	14478	1	26412	ENSMUST00000133696.7	0	ENSMUSG00000024948	Map4k2	mitogen-activated protein kinase kinase kinase kinase 2
chr9	107630529	107631029	501	*	6.48946	7.0118	3.51731	3.43568	6.4143e-09	1.95986e-08	Exon (ENSMUST00000195284.1/ENSMUST00000195284.1, exon 1 of 1)	9	107616501	107626606	10106	2	14678	ENSMUST00000193394.1	-3923	ENSMUSG00000032562	Gnai2	G protein subunit alpha i2
chr16	34757440	34757940	501	*	6.15606	6.68673	2.982	3.62098	6.41486e-09	1.95996e-08	Intron (ENSMUST00000155268.1/107589, intron 1 of 5)	16	34745210	34877836	132627	1	107589	ENSMUST00000155268.1	12230	ENSMUSG00000022836	Mylk	myosin, light polypeptide kinase
chr1	64950208	64950708	501	*	6.01099	4.99427	7.01928	-1.97294	6.42083e-09	1.96172e-08	Intron (ENSMUST00000139649.7/241075, intron 1 of 8)	1	64953163	64956727	3565	2	241075	ENSMUST00000134097.1	6019	ENSMUSG00000051344	Plekhm3	pleckstrin homology domain containing, family M, member 3
chr3	95053595	95054095	501	*	6.27991	5.48981	7.16227	-1.63845	6.42879e-09	1.96409e-08	Distal Intergenic	3	95032694	95042614	9921	2	19185	ENSMUST00000107237.7	-10981	ENSMUSG00000005625	Psmd4	proteasome (prosome, macropain) 26S subunit, non-ATPase, 4
chr14	104086341	104086841	501	*	6.81254	7.3975	0	7.60147	6.4298e-09	1.96433e-08	Distal Intergenic	14	103977628	104027142	49515	2	73877	ENSMUST00000228770.1	-59199	ENSMUSG00000115727	4930432J09Rik	RIKEN cDNA 4930432J09 gene
chr9	22518542	22519042	501	*	6.21181	5.30825	7.16106	-1.87544	6.43913e-09	1.96712e-08	Intron (ENSMUST00000039798.15/319845, intron 5 of 21)	9	22512457	22579509	67053	1	319845	ENSMUST00000152719.7	6085	ENSMUSG00000035919	Bbs9	Bardet-Biedl syndrome 9
chr2	44464494	44464994	501	*	5.88875	6.39923	3.16084	3.16747	6.44917e-09	1.97012e-08	Distal Intergenic	2	44565133	44571347	6215	2	227835	ENSMUST00000134813.1	106353	ENSMUSG00000036890	Gtdc1	glycosyltransferase-like domain containing 1
chr12	117989154	117989654	501	*	6.64101	7.22597	0	7.48783	6.4587e-09	1.97297e-08	Intron (ENSMUST00000176756.8/13411, intron 23 of 51)	12	117877982	118060303	182322	2	13411	ENSMUST00000176756.8	70649	ENSMUSG00000018581	Dnah11	dynein, axonemal, heavy chain 11
chr3	138513369	138513869	501	*	7.10408	7.5564	5.18013	2.36003	6.48097e-09	1.9797e-08	Distal Intergenic	3	138526179	138559696	33518	1	13684	ENSMUST00000029803.11	-12310	ENSMUSG00000028156	Eif4e	eukaryotic translation initiation factor 4E
chr1	86339353	86339853	501	*	6.94429	6.29402	7.73145	-1.42208	6.49134e-09	1.9828e-08	Distal Intergenic	1	86350496	86351211	716	2	17975	ENSMUST00000188682.1	11358	ENSMUSG00000026234	Ncl	nucleolin
chr8	12087380	12087880	501	*	6.30901	6.87265	1.80292	4.87608	6.49378e-09	1.98349e-08	Distal Intergenic	8	11842061	11855757	13697	1	75528	ENSMUST00000132536.1	245319	ENSMUSG00000031512	Tex29	testis expressed 29
chrX	84514681	84515181	501	*	5.94685	6.44017	3.5097	2.89927	6.50327e-09	1.98632e-08	Intron (ENSMUST00000114000.7/13405, intron 51 of 78)	20	84599201	85144413	545213	1	13405	ENSMUST00000146331.7	-84020	ENSMUSG00000045103	Dmd	dystrophin, muscular dystrophy
chr10	92079386	92079886	501	*	6.79175	7.37671	0	7.58818	6.50386e-09	1.98643e-08	Intron (ENSMUST00000218060.1/110333, intron 2 of 4)	10	92072086	92072185	100	2	723955	ENSMUST00000083590.1	-7201	ENSMUSG00000065524	Mir135a-2	microRNA 135a-2
chr17	46552724	46553224	501	*	9.60621	8.78089	10.5102	-1.71553	6.50528e-09	1.9868e-08	Promoter (<=1kb)	17	46553827	46553889	63	2	102466778	ENSMUST00000199897.1	665	ENSMUSG00000106514	Mir6976	microRNA 6976
chr15	68223452	68223952	501	*	6.1881	6.68091	3.75869	2.86071	6.51283e-09	1.98904e-08	Exon (ENSMUST00000161139.1/380993, exon 2 of 2)	15	68084321	68258787	174467	2	380993	ENSMUST00000162173.7	34835	ENSMUSG00000022335	Zfat	zinc finger and AT hook domain containing
chr11	34290237	34290737	501	*	6.41488	6.98107	1.72625	4.97677	6.51582e-09	1.98989e-08	Intron (ENSMUST00000093193.11/94176, intron 32 of 51)	11	34307651	34312637	4987	2	94176	ENSMUST00000157036.1	21900	ENSMUSG00000020143	Dock2	dedicator of cyto-kinesis 2
chr5	33692374	33692874	501	*	6.75305	6.1022	7.54063	-1.45	6.52098e-09	1.9914e-08	Distal Intergenic	5	33668724	33678985	10262	1	21335	ENSMUST00000139888.4	23650	ENSMUSG00000037313	Tacc3	transforming, acidic coiled-coil containing protein 3
chr4	45855771	45856271	501	*	5.74187	4.95151	6.6244	-1.6573	6.5213e-09	1.99143e-08	Intron (ENSMUST00000107783.7/74152, intron 2 of 18)	4	45848997	45860016	11020	1	74152	ENSMUST00000128947.1	6774	ENSMUSG00000028327	Stra6l	STRA6-like
chr1	24211564	24212064	501	*	6.91124	7.48736	1.14129	5.88005	6.52162e-09	1.99146e-08	Intron (ENSMUST00000054588.14/12839, intron 18 of 37)	1	24197017	24220785	23769	1	12839	ENSMUST00000124600.1	14547	ENSMUSG00000026147	Col9a1	collagen, type IX, alpha 1
chr3	16847109	16847609	501	*	6.15067	6.69614	2.52487	4.04673	6.5269e-09	1.99301e-08	Distal Intergenic	3	16183236	16216855	33620	1	229096	ENSMUST00000108346.4	663873	ENSMUSG00000047213	Ythdf3	YTH N6-methyladenosine RNA binding protein 3
chr5	90588856	90589356	501	*	6.30471	6.80411	3.77147	2.97395	6.52723e-09	1.99304e-08	Exon (ENSMUST00000200893.3/ENSMUST00000200893.3, exon 1 of 3)	5	90603623	90609801	6179	2	73246	ENSMUST00000202807.1	20445	ENSMUSG00000029370	Rassf6	Ras association (RalGDS/AF-6) domain family member 6
chr4	13210747	13211247	501	*	6.84637	7.43134	0	7.62203	6.54185e-09	1.99744e-08	Distal Intergenic	4	12917967	12981070	63104	1	208820	ENSMUST00000156536.2	292780	ENSMUSG00000055963	Triqk	triple QxxK/R motif containing
chr4	149607543	149608043	501	*	5.73175	4.80555	6.69339	-1.85531	6.54439e-09	1.99815e-08	Intron (ENSMUST00000105691.7/65945, intron 1 of 17)	4	149627130	149632173	5044	1	65945	ENSMUST00000151895.1	-19087	ENSMUSG00000039953	Clstn1	calsyntenin 1
chr4	72069131	72069631	501	*	6.62608	7.21104	0	7.47738	6.54566e-09	1.99847e-08	Distal Intergenic	4	72118220	72120734	2515	2	21885	ENSMUST00000123259.1	51103	ENSMUSG00000008305	Tle1	transducin-like enhancer of split 1
chr4	125300443	125300943	501	*	5.97463	6.48953	3.16084	3.25839	6.5496e-09	1.99961e-08	Distal Intergenic	4	125118423	125127840	9418	2	230738	ENSMUST00000036188.7	-172603	ENSMUSG00000042677	Zc3h12a	zinc finger CCCH type containing 12A
chr16	22733983	22734483	501	*	6.71103	7.28583	1.14129	5.7175	6.55677e-09	2.00173e-08	Distal Intergenic	16	22469222	22657221	188000	2	110197	ENSMUST00000023578.13	-76762	ENSMUSG00000022861	Dgkg	diacylglycerol kinase, gamma
chr10	4132685	4133185	501	*	5.89841	6.40889	3.17052	3.17767	6.56299e-09	2.00356e-08	Intron (ENSMUST00000117291.7/270685, intron 26 of 27)	10	4206426	4213114	6689	2	102632515	ENSMUST00000213553.1	79929	ENSMUSG00000111266	Gm30570	predicted gene, 30570
chr16	30145897	30146397	501	*	5.88061	6.39909	2.99295	3.34799	6.5738e-09	2.0068e-08	Distal Intergenic	16	30066338	30067319	982	1	15205	ENSMUST00000161839.1	79559	ENSMUSG00000022528	Hes1	hes family bHLH transcription factor 1
chr13	40285263	40285763	501	*	6.78145	7.35647	1.18013	5.76032	6.57878e-09	2.00825e-08	Promoter (2-3kb)	13	40001882	40288011	286130	2	218165	ENSMUST00000054635.7	2248	ENSMUSG00000047094	Ofcc1	orofacial cleft 1 candidate 1
chr5	35388348	35388848	501	*	8.58968	8.99693	7.06558	1.919	6.58306e-09	2.00949e-08	Promoter (<=1kb)	5	35379152	35388476	9325	2	442795	ENSMUST00000069741.3	0	ENSMUSG00000055944	E130018O15Rik	RIKEN cDNA E130018O15 gene
chr9	20976503	20977003	501	*	7.1648	7.5904	5.49245	2.08372	6.58457e-09	2.00988e-08	Promoter (<=1kb)	9	20962361	20976781	14421	2	14739	ENSMUST00000054197.6	0	ENSMUSG00000043895	S1pr2	sphingosine-1-phosphate receptor 2
chrX	130170464	130170964	501	*	6.86159	7.44655	0	7.63283	6.58756e-09	2.01073e-08	Intron (ENSMUST00000127577.7/54004, intron 22 of 22)	20	129972533	130042530	69998	1	54004	ENSMUST00000133457.1	197931	ENSMUSG00000034480	Diaph2	diaphanous related formin 2
chr1	18512680	18513180	501	*	6.7122	7.29716	0	7.53455	6.58944e-09	2.01124e-08	Distal Intergenic	1	18250980	18265138	14159	2	77673	ENSMUST00000088463.1	-247542	ENSMUSG00000067773	Defb41	defensin beta 41
chr8	30862955	30863455	501	*	6.60163	7.18659	0	7.45851	6.59195e-09	2.01194e-08	Distal Intergenic	8	31089471	31097047	7577	1	66959	ENSMUST00000036631.13	-226016	ENSMUSG00000039661	Dusp26	dual specificity phosphatase 26
chr3	87546533	87547033	501	*	6.04841	6.52241	3.87762	2.60401	6.59619e-09	2.01317e-08	Distal Intergenic	3	87550099	87561109	11011	1	546801	ENSMUST00000238894.1	-3066	ENSMUSG00000118505	Etv3l	ets variant 3-like
chr2	27731956	27732456	501	*	5.31819	4.37863	6.28699	-1.89522	6.59995e-09	2.01425e-08	Intron (ENSMUST00000129514.7/20181, intron 1 of 3)	2	27725219	27759688	34470	1	20181	ENSMUST00000238913.1	6737	ENSMUSG00000015846	Rxra	retinoid X receptor alpha
chr12	96130023	96130523	501	*	6.60226	7.18722	0	7.45409	6.62284e-09	2.02116e-08	Distal Intergenic	12	96046767	96047120	354	2	69423	ENSMUST00000073560.4	-82903	NA	1700019M22Rik	RIKEN cDNA 1700019M22 gene
chr1	164408634	164409134	501	*	6.10697	6.66039	2.16084	4.33237	6.62404e-09	2.02146e-08	Intron (ENSMUST00000193808.5/171567, intron 14 of 15)	1	164441459	164443719	2261	2	11931	ENSMUST00000193980.1	34585	ENSMUSG00000026576	Atp1b1	ATPase, Na+/K+ transporting, beta 1 polypeptide
chr5	78584761	78585261	501	*	6.21961	6.78227	1.77781	4.78354	6.6396e-09	2.02614e-08	Distal Intergenic	5	77465488	77468851	3364	1	69370	ENSMUST00000201654.1	1119273	ENSMUSG00000107232	1700017L05Rik	RIKEN cDNA 1700017L05 gene
chr8	64434607	64435107	501	*	8.08856	8.67157	0.141286	7.4856	6.66459e-09	2.0337e-08	Distal Intergenic	8	64514332	64514441	110	2	735270	ENSMUST00000102088.1	79334	ENSMUSG00000076042	Mir710	microRNA 710
chrX	50841107	50841607	501	*	6.7967	7.37183	1.18013	5.77135	6.66625e-09	2.03414e-08	Promoter (<=1kb)	20	50841441	50880074	38634	1	70415	ENSMUST00000136741.1	0	ENSMUSG00000031112	Stk26	serine/threonine kinase 26
chr4	149255192	149255692	501	*	6.92075	7.29768	5.60907	1.68481	6.66805e-09	2.03463e-08	Intron (ENSMUST00000060537.12/16561, intron 15 of 48)	4	149245356	149247979	2624	2	16561	ENSMUST00000140749.1	-7213	ENSMUSG00000063077	Kif1b	kinesin family member 1B
chr3	52718585	52719085	501	*	6.05479	6.60615	2.19917	4.27906	6.67526e-09	2.03676e-08	Distal Intergenic	3	52739716	52776656	36941	1	329639	ENSMUST00000193813.5	-20631	ENSMUSG00000102785	Gm2447	predicted gene 2447
chr14	118042061	118042561	501	*	6.37469	6.92626	2.5097	4.27706	6.68399e-09	2.03935e-08	Promoter (<=1kb)	14	118039435	118043129	3695	2	13190	ENSMUST00000227850.1	568	ENSMUSG00000022129	Dct	dopachrome tautomerase
chr10	75060310	75060810	501	*	9.09688	8.20049	10.0421	-1.82472	6.68629e-09	2.03999e-08	Promoter (<=1kb)	10	75060592	75184921	124330	1	110279	ENSMUST00000164107.2	0	ENSMUSG00000009681	Bcr	BCR activator of RhoGEF and GTPase
chr2	6463988	6464488	501	*	6.22668	6.72159	3.76509	2.92168	6.70879e-09	2.04678e-08	Distal Intergenic	2	6420922	6424835	3914	1	98910	ENSMUST00000150515.1	43066	ENSMUSG00000039046	Usp6nl	USP6 N-terminal like
chr8	121125335	121125835	501	*	6.52744	6.95715	4.81938	2.12571	6.71323e-09	2.04807e-08	Promoter (2-3kb)	8	121127940	121130644	2705	1	14241	ENSMUST00000181609.1	-2105	ENSMUSG00000097084	Foxl1	forkhead box L1
chr1	143989775	143990275	501	*	6.72891	7.30356	1.18013	5.72941	6.71496e-09	2.04853e-08	Distal Intergenic	1	144001883	144004032	2150	2	19735	ENSMUST00000153527.2	13757	ENSMUSG00000026360	Rgs2	regulator of G-protein signaling 2
chr3	73053307	73053807	501	*	5.91991	6.45941	2.49437	3.84496	6.72114e-09	2.05035e-08	Intron (ENSMUST00000192477.1/386750, intron 1 of 1)	3	73047265	73056943	9679	2	386750	ENSMUST00000192477.1	3136	ENSMUSG00000048304	Slitrk3	SLIT and NTRK-like family, member 3
chr11	5061757	5062257	501	*	7.10147	7.52719	5.42806	2.09073	6.73831e-09	2.05552e-08	Promoter (2-3kb)	11	5060470	5064851	4382	2	78926	ENSMUST00000156196.1	2594	ENSMUSG00000034201	Gas2l1	growth arrest-specific 2 like 1
chr1	139371318	139371818	501	*	6.22651	6.78207	2.18013	4.43658	6.74438e-09	2.0573e-08	Intron (ENSMUST00000059825.11/170788, intron 1 of 11)	1	139247664	139377041	129378	2	170788	ENSMUST00000196402.4	5223	ENSMUSG00000063681	Crb1	crumbs family member 1, photoreceptor morphogenesis associated
chr16	89844536	89845036	501	*	6.11389	6.58338	3.9984	2.56668	6.74581e-09	2.05767e-08	Intron (ENSMUST00000114122.7/21844, intron 3 of 18)	16	89787858	89837875	50018	2	21844	ENSMUST00000089084.11	-6661	ENSMUSG00000002489	Tiam1	T cell lymphoma invasion and metastasis 1
chr3	129878376	129878876	501	*	9.35022	8.62935	10.1874	-1.54751	6.76127e-09	2.06232e-08	Promoter (<=1kb)	3	129878606	129895825	17220	1	66350	ENSMUST00000029629.14	0	ENSMUSG00000027999	Pla2g12a	phospholipase A2, group XIIA
chr3	137465863	137466363	501	*	6.62771	7.20191	1.14129	5.64266	6.77316e-09	2.06588e-08	Distal Intergenic	3	137550045	137552622	2578	2	229862	ENSMUST00000198629.4	86259	ENSMUSG00000055138	Gm4861	predicted gene 4861
chr12	89530941	89531441	501	*	6.65228	7.23724	0	7.49276	6.78732e-09	2.07013e-08	Intron (ENSMUST00000190626.6/18191, intron 12 of 18)	12	89812408	90332928	520521	1	18191	ENSMUST00000238943.1	-280967	ENSMUSG00000066392	Nrxn3	neurexin III
chr8	41023804	41024304	501	*	5.97455	6.51577	2.49437	3.90968	6.79248e-09	2.07159e-08	Promoter (<=1kb)	8	41019523	41022902	3380	2	102103	ENSMUST00000127665.1	-902	ENSMUSG00000045636	Mtus1	mitochondrial tumor suppressor 1
chr12	7543532	7544032	501	*	6.54723	5.06745	7.73811	-2.67115	6.79258e-09	2.07159e-08	Intron (ENSMUST00000219198.1/ENSMUST00000219198.1, intron 4 of 5)	12	7372039	7380330	8292	2	73575	ENSMUST00000187396.1	-163202	ENSMUSG00000102096	1700101O22Rik	RIKEN cDNA 1700101O22 gene
chr2	80581003	80581503	501	*	9.88589	9.44511	10.4961	-1.04595	6.79475e-09	2.07219e-08	Promoter (<=1kb)	2	80500512	80581264	80753	2	50884	ENSMUST00000028386.11	0	ENSMUSG00000027002	Nckap1	NCK-associated protein 1
chr11	35513292	35513792	501	*	6.73423	7.30892	1.18013	5.73424	6.80251e-09	2.07448e-08	Intron (ENSMUST00000069837.3/20564, intron 5 of 35)	11	35544685	35612636	67952	1	20564	ENSMUST00000124438.1	-30893	ENSMUSG00000056427	Slit3	slit guidance ligand 3
chr13	107151476	107151976	501	*	8.24086	8.82397	0.217958	7.58452	6.80302e-09	2.07457e-08	Distal Intergenic	13	107032880	107055497	22618	1	100040322	ENSMUST00000224838.1	118596	ENSMUSG00000071181	3830408C21Rik	RIKEN cDNA 3830408C21 gene
chr14	55101568	55102068	501	*	6.07583	5.36326	6.90733	-1.52983	6.81738e-09	2.07888e-08	Promoter (2-3kb)	14	55098850	55099388	539	2	11766	ENSMUST00000139536.7	-2180	ENSMUSG00000040701	Ap1g2	adaptor protein complex AP-1, gamma 2 subunit
chrX	99481675	99482175	501	*	6.30151	6.85933	2.14129	4.51028	6.81787e-09	2.07896e-08	Distal Intergenic	20	99465734	99471273	5540	2	18744	ENSMUST00000113792.1	-10402	ENSMUSG00000034403	Pja1	praja ring finger ubiquitin ligase 1
chr15	26309402	26309902	501	*	7.97367	8.55652	0.141286	7.40544	6.81911e-09	2.07927e-08	Promoter (<=1kb)	15	26309064	26409576	100513	1	211147	ENSMUST00000152841.1	338	ENSMUSG00000022269	Marchf11	membrane associated ring-CH-type finger 11
chr2	44535224	44535724	501	*	5.99651	6.54692	2.18013	4.22552	6.8208e-09	2.07972e-08	Distal Intergenic	2	44565133	44571347	6215	2	227835	ENSMUST00000134813.1	35623	ENSMUSG00000036890	Gtdc1	glycosyltransferase-like domain containing 1
chr15	39361088	39361588	501	*	5.9524	5.15962	6.83644	-1.67235	6.82213e-09	2.08006e-08	Intron (ENSMUST00000082054.11/116838, intron 5 of 26)	15	39391800	39452232	60433	1	116838	ENSMUST00000228839.1	-30212	ENSMUSG00000037386	Rims2	regulating synaptic membrane exocytosis 2
chr17	87378462	87378962	501	*	7.16371	7.60836	5.31706	2.27999	6.83331e-09	2.08339e-08	Promoter (<=1kb)	17	87378853	87381769	2917	1	225049	ENSMUST00000148126.1	0	ENSMUSG00000036918	Ttc7	tetratricopeptide repeat domain 7
chr6	15404867	15405367	501	*	6.7516	7.33656	0	7.55898	6.83426e-09	2.08357e-08	Exon (ENSMUST00000175576.1/ENSMUST00000175576.1, exon 1 of 1)	6	15376689	15439048	62360	1	114142	ENSMUST00000115475.6	28178	ENSMUSG00000029563	Foxp2	forkhead box P2
chr2	12327110	12327610	501	*	6.64526	7.2193	1.18013	5.65573	6.83433e-09	2.08357e-08	Distal Intergenic	2	12249800	12301922	52123	2	241226	ENSMUST00000141477.7	-25188	ENSMUSG00000026768	Itga8	integrin alpha 8
chr10	88426385	88426885	501	*	6.0882	5.24423	7.00336	-1.78222	6.83476e-09	2.08363e-08	Promoter (2-3kb)	10	88429566	88433288	3723	1	432486	ENSMUST00000132738.1	-2681	ENSMUSG00000035311	Gnptab	N-acetylglucosamine-1-phosphate transferase, alpha and beta subunits
chr7	27798302	27798802	501	*	5.87568	6.38495	3.17052	3.15192	6.84459e-09	2.08656e-08	Distal Intergenic	7	27807196	27822916	15721	1	71163	ENSMUST00000205671.1	-8394	ENSMUSG00000030604	Zfp626	zinc finger protein 626
chr12	89074809	89075309	501	*	6.72336	7.12897	5.21169	1.89466	6.85804e-09	2.09059e-08	Intron (ENSMUST00000167734.7/18191, intron 4 of 7)	12	89193106	90332410	1139305	1	18191	ENSMUST00000167887.7	-117797	ENSMUSG00000066392	Nrxn3	neurexin III
chr2	20138406	20138906	501	*	6.62354	7.2085	0	7.47301	6.85903e-09	2.09082e-08	Intron (ENSMUST00000114610.7/208618, intron 2 of 7)	2	20289913	20662052	372140	1	208618	ENSMUST00000146881.7	-151007	ENSMUSG00000036617	Etl4	enhancer trap locus 4
chr5	49641422	49641922	501	*	6.58445	7.16942	0	7.44201	6.86357e-09	2.09214e-08	Distal Intergenic	5	48389502	49524907	1135406	2	80334	ENSMUST00000087395.10	-116515	ENSMUSG00000029088	Kcnip4	Kv channel interacting protein 4
chr10	49256161	49256661	501	*	7.99243	8.57531	0.141286	7.41848	6.87465e-09	2.09545e-08	Intron (ENSMUST00000218823.1/14806, intron 12 of 16)	10	49099843	49243036	143194	2	14806	ENSMUST00000217673.1	-13125	ENSMUSG00000056073	Grik2	glutamate receptor, ionotropic, kainate 2 (beta 2)
chr2	165407850	165408350	501	*	5.61228	4.77689	6.52235	-1.74891	6.88873e-09	2.09967e-08	Promoter (<=1kb)	2	165406705	165409066	2362	2	114644	ENSMUST00000145513.1	716	ENSMUSG00000018459	Slc13a3	solute carrier family 13 (sodium-dependent dicarboxylate transporter), member 3
chr15	14806751	14807251	501	*	6.73473	7.31969	0	7.5466	6.89936e-09	2.10284e-08	Distal Intergenic	15	13059251	13173675	114425	2	12563	ENSMUST00000226917.1	-1633076	ENSMUSG00000039385	Cdh6	cadherin 6
chr2	61802788	61803288	501	*	6.01294	6.50078	3.65688	2.80745	6.90638e-09	2.10491e-08	Promoter (1-2kb)	2	61804453	61814114	9662	1	21375	ENSMUST00000048934.14	-1165	ENSMUSG00000035033	Tbr1	T-box brain transcription factor 1
chr9	71976026	71976526	501	*	8.28736	8.70626	6.67113	2.02303	6.90671e-09	2.10494e-08	Intron (ENSMUST00000183404.7/21406, intron 5 of 20)	9	71883122	72000474	117353	2	21406	ENSMUST00000183647.7	23948	ENSMUSG00000032228	Tcf12	transcription factor 12
chr15	83756702	83757202	501	*	5.75815	4.7092	6.78202	-2.10643	6.90733e-09	2.10506e-08	Distal Intergenic	15	83779467	83792131	12665	1	223726	ENSMUST00000109469.1	-22265	ENSMUSG00000041708	Mpped1	metallophosphoesterase domain containing 1
chr6	6163197	6163697	501	*	6.60512	7.19008	0	7.45631	6.91062e-09	2.10599e-08	Intron (ENSMUST00000015256.14/50799, intron 3 of 17)	6	6114988	6173951	58964	2	50799	ENSMUST00000203990.2	10254	ENSMUSG00000015112	Slc25a13	solute carrier family 25 (mitochondrial carrier, adenine nucleotide translocator), member 13
chr11	67379706	67380206	501	*	6.35465	6.91932	1.77781	4.9193	6.91356e-09	2.10682e-08	Distal Intergenic	11	67364785	67369204	4420	1	544791	ENSMUST00000181027.1	14921	ENSMUSG00000060180	Myh13	myosin, heavy polypeptide 13, skeletal muscle
chr3	156843451	156843951	501	*	4.25357	2.70121	5.46652	-2.80985	6.91523e-09	2.10726e-08	Intron (ENSMUST00000074015.10/320840, intron 1 of 6)	3	156562150	157016244	454095	1	320840	ENSMUST00000175773.1	281301	ENSMUSG00000040037	Negr1	neuronal growth regulator 1
chr8	108886266	108886766	501	*	6.21784	6.73517	3.35431	3.3259	6.9282e-09	2.11114e-08	Intron (ENSMUST00000220518.1/11906, intron 10 of 15)	8	108936860	108936938	79	1	100526511	ENSMUST00000175500.1	-50094	ENSMUSG00000093241	Mir3108	microRNA 3108
chr5	125120499	125120999	501	*	5.95519	5.05818	6.9008	-1.8638	6.93376e-09	2.11272e-08	Intron (ENSMUST00000111402.8/20602, intron 2 of 47)	5	125017835	125124900	107066	2	20602	ENSMUST00000055256.13	3901	ENSMUSG00000029478	Ncor2	nuclear receptor co-repressor 2
chr4	52117758	52118258	501	*	6.66965	7.25461	0	7.50166	6.93384e-09	2.11272e-08	Distal Intergenic	4	51968094	52051110	83017	2	329844	ENSMUST00000141452.1	-66648	ENSMUSG00000085515	C630028M04Rik	RIKEN cDNA C630028M04 gene
chr13	78194745	78195245	501	*	6.11531	6.61134	3.63607	2.9379	6.93859e-09	2.1141e-08	Promoter (1-2kb)	13	78189733	78196373	6641	2	13865	ENSMUST00000125176.2	1128	ENSMUSG00000069171	Nr2f1	nuclear receptor subfamily 2, group F, member 1
chr15	94222529	94223029	501	*	6.09837	6.65074	2.19917	4.32052	6.94254e-09	2.11523e-08	Distal Intergenic	15	94270163	94404258	134096	2	223838	ENSMUST00000035342.10	181229	ENSMUSG00000022449	Adamts20	ADAM metallopeptidase with thrombospondin type 1 motif 20
chr6	70880850	70881350	501	*	6.06127	5.18772	6.99363	-1.77738	6.94384e-09	2.11556e-08	Promoter (2-3kb)	6	70878561	70893436	14876	1	13666	ENSMUST00000159401.1	2289	ENSMUSG00000031668	Eif2ak3	eukaryotic translation initiation factor 2 alpha kinase 3
chr15	81943298	81943798	501	*	6.15328	6.61113	4.17052	2.41598	6.94462e-09	2.11572e-08	Promoter (1-2kb)	15	81945731	81946887	1157	1	105859	ENSMUST00000140209.1	-1933	ENSMUSG00000042109	Csdc2	cold shock domain containing C2, RNA binding
chr8	94666389	94666889	501	*	9.57832	8.66663	10.532	-1.84913	6.94893e-09	2.11697e-08	Promoter (<=1kb)	8	94666600	94674425	7826	1	107566	ENSMUST00000034228.15	0	ENSMUSG00000031776	Arl2bp	ADP-ribosylation factor-like 2 binding protein
chr18	68942441	68942941	501	*	6.58703	7.172	0	7.44359	6.95727e-09	2.11944e-08	Intron (ENSMUST00000236143.1/78931, intron 3 of 6)	18	68944633	68950141	5509	2	78931	ENSMUST00000025428.5	7200	ENSMUSG00000024546	4930546C10Rik	RIKEN cDNA 4930546C10 gene
chr2	17868143	17868643	501	*	6.85041	7.43538	0	7.6224	6.96841e-09	2.12276e-08	Distal Intergenic	2	17996417	17996958	542	2	68231	ENSMUST00000105001.3	128315	ENSMUSG00000062651	H2al2a	H2A histone family member L2A
chr18	75502629	75503129	501	*	7.22215	7.65803	5.45864	2.18432	6.97756e-09	2.12548e-08	Intron (ENSMUST00000165559.2/269037, intron 9 of 11)	18	75514645	75522806	8162	1	100038353	ENSMUST00000181913.1	-11516	ENSMUSG00000097712	Gm10532	predicted gene 10532
chr14	75834169	75834669	501	*	8.06044	8.498	6.28142	2.19879	6.97979e-09	2.12609e-08	Distal Intergenic	14	75843379	75844964	1586	2	100043189	ENSMUST00000131222.1	10295	ENSMUSG00000085829	Gm4285	predicted gene 4285
chr15	64209002	64209502	501	*	5.42288	4.3024	6.47954	-2.17598	6.98517e-09	2.12765e-08	Promoter (<=1kb)	15	64158939	64208491	49553	2	13196	ENSMUST00000176358.1	-511	ENSMUSG00000022377	Asap1	ArfGAP with SH3 domain, ankyrin repeat and PH domain1
chr14	114808650	114809150	501	*	6.70091	7.28587	0	7.52374	6.9938e-09	2.13021e-08	Distal Intergenic	14	114831965	114861327	29363	1	75822	ENSMUST00000226121.1	-22815	ENSMUSG00000115320	4930524C18Rik	RIKEN cDNA 4930524C18 gene
chr9	47336263	47336763	501	*	6.70592	2.545	8.23608	-5.41699	6.998e-09	2.13142e-08	Intron (ENSMUST00000209591.1/ENSMUST00000209591.1, intron 2 of 6)	9	47530173	47853385	323213	1	54725	ENSMUST00000114548.7	-193410	ENSMUSG00000032076	Cadm1	cell adhesion molecule 1
chr5	106471420	106471920	501	*	6.90602	7.48186	1.18013	5.87157	7.00487e-09	2.13345e-08	Distal Intergenic	5	106452523	106458166	5644	2	104382	ENSMUST00000086795.7	-13254	ENSMUSG00000034384	Barhl2	BarH like homeobox 2
chrX	140342005	140342505	501	*	6.34735	6.91191	1.77781	4.89295	7.011e-09	2.13524e-08	Promoter (<=1kb)	20	140342263	140435467	93205	1	245643	ENSMUST00000208130.1	0	ENSMUSG00000042425	Frmpd3	FERM and PDZ domain containing 3
chrX	88115565	88116065	501	*	6.61327	7.19823	0	7.4585	7.01432e-09	2.13618e-08	Promoter (<=1kb)	20	86740870	88115645	1374776	2	331461	ENSMUST00000113966.7	0	ENSMUSG00000052372	Il1rapl1	interleukin 1 receptor accessory protein-like 1
chr6	56704484	56704984	501	*	8.43483	7.71064	9.27425	-1.54908	7.02177e-09	2.13838e-08	Promoter (<=1kb)	6	56701063	56704692	3630	2	66373	ENSMUST00000170382.4	0	ENSMUSG00000091625	Lsm5	LSM5 homolog, U6 small nuclear RNA and mRNA degradation associated
chr15	39816341	39816841	501	*	6.71912	7.11814	5.25628	1.84011	7.02322e-09	2.13873e-08	Intron (ENSMUST00000022915.10/64705, intron 7 of 9)	15	39797045	39812377	15333	1	100503072	ENSMUST00000147378.1	19296	ENSMUSG00000087695	Gm16291	predicted gene 16291
chr1	6382674	6383174	501	*	6.72424	7.3092	0	7.52725	7.02339e-09	2.13873e-08	Exon (ENSMUST00000192950.1/ENSMUST00000192950.1, exon 1 of 1)	1	6359218	6394731	35514	1	620393	ENSMUST00000133144.3	23456	ENSMUSG00000087247	Alkal1	ALK and LTK ligand 1
chr3	139886280	139886780	501	*	8.10891	8.69195	0.141286	7.49653	7.02658e-09	2.13963e-08	Distal Intergenic	3	139777153	139780759	3607	2	102635321	ENSMUST00000196538.1	-105521	ENSMUSG00000106505	Gm32693	predicted gene, 32693
chr14	85286488	85286988	501	*	6.78017	7.36513	0	7.57582	7.03005e-09	2.14062e-08	Distal Intergenic	14	84458724	84476424	17701	2	319903	ENSMUST00000228125.1	-810064	ENSMUSG00000115529	9630013A20Rik	RIKEN cDNA 9630013A20 gene
chr6	47279132	47279632	501	*	6.19884	6.76157	1.75226	4.77779	7.04069e-09	2.14379e-08	Intron (ENSMUST00000114641.7/66797, intron 22 of 23)	6	47244453	47299570	55118	1	66797	ENSMUST00000060839.7	34679	ENSMUSG00000039419	Cntnap2	contactin associated protein-like 2
chr17	78417723	78418223	501	*	9.91253	9.46126	10.5328	-1.06679	7.04749e-09	2.14579e-08	Promoter (<=1kb)	17	78369212	78418096	48885	2	225020	ENSMUST00000234052.1	0	ENSMUSG00000056121	Fez2	fasciculation and elongation protein zeta 2
chr3	133876395	133876895	501	*	8.64773	8.99478	7.51509	1.47776	7.04788e-09	2.14584e-08	Intron (ENSMUST00000200444.1/ENSMUST00000200444.1, intron 1 of 2)	3	133488535	133545139	56605	2	214133	ENSMUST00000197118.4	-331256	ENSMUSG00000040943	Tet2	tet methylcytosine dioxygenase 2
chr6	112197431	112197931	501	*	6.14633	6.69168	2.52487	4.04163	7.04821e-09	2.14586e-08	Distal Intergenic	6	112210708	112212519	1812	1	67336	ENSMUST00000186102.1	-12777	NA	1700054K19Rik	RIKEN cDNA 1700054K19 gene
chr3	134239972	134240472	501	*	9.31541	8.84089	9.95751	-1.11215	7.0494e-09	2.14615e-08	Promoter (<=1kb)	3	134240505	134240583	79	2	100316832	ENSMUST00000122615.1	111	ENSMUSG00000084564	Mir1895	microRNA 1895
chr7	99073900	99074400	501	*	6.40833	5.65403	7.26777	-1.60438	7.07444e-09	2.15371e-08	Intron (ENSMUST00000037968.9/78610, intron 5 of 14)	7	99056063	99099427	43365	2	78610	ENSMUST00000208012.1	25027	ENSMUSG00000035354	Uvrag	UV radiation resistance associated gene
chr2	3134899	3135399	501	*	6.17536	6.73773	1.75226	4.75959	7.07709e-09	2.15444e-08	Intron (ENSMUST00000072955.11/269233, intron 1 of 7)	2	3118685	3227806	109122	1	269233	ENSMUST00000062934.6	16214	ENSMUSG00000050530	Fam171a1	family with sequence similarity 171, member A1
chr2	57285164	57285664	501	*	6.24429	6.8081	1.72625	4.82608	7.07853e-09	2.15481e-08	Intron (ENSMUST00000141536.7/14571, intron 2 of 11)	2	57267377	57268108	732	1	14571	ENSMUST00000154612.1	17787	ENSMUSG00000026827	Gpd2	glycerol phosphate dehydrogenase 2, mitochondrial
chr2	166564403	166564903	501	*	7.32223	6.368	8.2988	-1.89838	7.08056e-09	2.15536e-08	Distal Intergenic	2	166568317	166572977	4661	2	277360	ENSMUST00000136974.1	8074	ENSMUSG00000039621	Prex1	phosphatidylinositol-3,4,5-trisphosphate-dependent Rac exchange factor 1
chr3	38913414	38913914	501	*	8.09241	8.67532	0.217958	7.48427	7.08091e-09	2.15539e-08	Intron (ENSMUST00000061260.7/329628, intron 1 of 16)	3	38890942	38952429	61488	1	329628	ENSMUST00000129182.1	22472	ENSMUSG00000046743	Fat4	FAT atypical cadherin 4
chr6	135252635	135253135	501	*	6.67149	7.24601	1.14129	5.68242	7.09322e-09	2.15907e-08	Promoter (1-2kb)	6	135237329	135254170	16842	2	14840	ENSMUST00000111909.7	1035	ENSMUSG00000030206	Gsg1	germ cell associated 1
chr7	113250653	113251153	501	*	7.8872	7.09502	8.77086	-1.6565	7.09377e-09	2.15914e-08	Intron (ENSMUST00000047321.8/11865, intron 2 of 19)	7	113234623	113313840	79218	1	11865	ENSMUST00000211770.1	16030	ENSMUSG00000055116	Bmal1	basic helix-loop-helix ARNT like 1
chr5	139717661	139718161	501	*	6.06035	5.36933	6.87688	-1.50941	7.09393e-09	2.15914e-08	Intron (ENSMUST00000170773.5/231830, intron 4 of 16)	5	139710135	139711619	1485	2	231830	ENSMUST00000165645.1	-6042	ENSMUSG00000036718	Micall2	MICAL-like 2
chr3	158240193	158240693	501	*	6.59716	7.18213	0	7.44407	7.09492e-09	2.15937e-08	Exon (ENSMUST00000200196.4/242274, exon 6 of 25)	3	158082891	158353433	270543	2	242274	ENSMUST00000200196.4	112740	ENSMUSG00000028176	Lrrc7	leucine rich repeat containing 7
chr4	152290310	152290810	501	*	6.5308	7.00559	4.35006	2.63189	7.09775e-09	2.16016e-08	Promoter (<=1kb)	4	152285972	152291662	5691	2	15207	ENSMUST00000094438.1	852	ENSMUSG00000028946	Hes3	hes family bHLH transcription factor 3
chr13	77047345	77047845	501	*	5.88544	6.41452	2.75226	3.56917	7.10368e-09	2.1619e-08	Promoter (<=1kb)	13	77043971	77047397	3427	2	105377	ENSMUST00000162005.1	0	ENSMUSG00000021597	Slf1	SMC5-SMC6 complex localization factor 1
chr11	76645892	76646392	501	*	7.92393	7.11794	8.81618	-1.67684	7.10768e-09	2.16304e-08	Distal Intergenic	11	76416734	76623558	206825	2	109934	ENSMUST00000238684.1	-22334	ENSMUSG00000017631	Abr	active BCR-related gene
chr15	27783462	27783962	501	*	6.98254	7.41329	5.26534	2.13731	7.12501e-09	2.16825e-08	Intron (ENSMUST00000090247.6/223435, intron 34 of 56)	15	27773888	27788638	14751	2	223435	ENSMUST00000226287.1	4676	ENSMUSG00000022263	Trio	triple functional domain (PTPRF interacting)
chr14	54234486	54234986	501	*	6.47605	6.95249	4.27434	2.65821	7.13603e-09	2.17153e-08	Distal Intergenic	14	54239661	54253914	14254	2	13135	ENSMUST00000128231.1	18928	ENSMUSG00000022174	Dad1	defender against cell death 1
chr5	136881367	136881867	501	*	6.8078	6.12978	7.61512	-1.47067	7.13911e-09	2.17239e-08	Promoter (<=1kb)	5	136765341	136882743	117403	2	140709	ENSMUST00000173496.7	876	ENSMUSG00000004415	Col26a1	collagen, type XXVI, alpha 1
chr8	100939480	100939980	501	*	8.0334	8.61633	0.141286	7.4445	7.14558e-09	2.17429e-08	Distal Intergenic	8	99416674	99733438	316765	1	234624	ENSMUST00000153366.1	1522806	ENSMUSG00000052479	A330008L17Rik	RIKEN cDNA A330008L17 gene
chr4	117130737	117131237	501	*	6.43757	6.90615	4.33292	2.54159	7.14911e-09	2.17529e-08	Promoter (2-3kb)	4	117128657	117133799	5143	2	12795	ENSMUST00000147730.1	2562	ENSMUSG00000028680	Plk3	polo like kinase 3
chr18	82888477	82888977	501	*	5.93088	6.42516	3.47888	2.88509	7.16193e-09	2.17912e-08	Distal Intergenic	18	82910663	82955958	45296	1	329003	ENSMUST00000235793.1	-21686	ENSMUSG00000058881	Zfp516	zinc finger protein 516
chr1	104586968	104587468	501	*	6.19355	6.7558	1.77781	4.76901	7.16391e-09	2.17965e-08	Distal Intergenic	1	104768529	104995481	226953	1	23836	ENSMUST00000062528.8	-181061	ENSMUSG00000050840	Cdh20	cadherin 20
chrX	166660912	166661412	501	*	6.46426	6.87951	4.87762	1.98197	7.16639e-09	2.18033e-08	Promoter (<=1kb)	20	166662025	166689812	27788	1	382255	ENSMUST00000135086.1	-613	ENSMUSG00000086860	Gm1720	predicted gene 1720
chr4	87026765	87027265	501	*	5.89946	6.43779	2.5097	3.82049	7.18217e-09	2.18506e-08	Intron (ENSMUST00000107157.8/76376, intron 7 of 10)	4	86996136	87011673	15538	2	76376	ENSMUST00000140780.1	-15092	ENSMUSG00000037996	Slc24a2	solute carrier family 24 (sodium/potassium/calcium exchanger), member 2
chrX	73659840	73660340	501	*	6.34141	6.83607	3.88352	2.91889	7.19709e-09	2.18953e-08	Promoter (<=1kb)	20	73655995	73660117	4123	2	93843	ENSMUST00000114472.7	0	ENSMUSG00000002012	Pnck	pregnancy upregulated non-ubiquitously expressed CaM kinase
chr10	121817949	121818449	501	*	6.19662	6.75932	1.75226	4.77893	7.19834e-09	2.18984e-08	Intron (ENSMUST00000020322.11/117600, intron 15 of 21)	10	121806640	121823133	16494	2	117600	ENSMUST00000161156.1	4684	ENSMUSG00000020121	Srgap1	SLIT-ROBO Rho GTPase activating protein 1
chr11	36277022	36277522	501	*	6.81611	7.39137	1.18013	5.79884	7.20115e-09	2.19062e-08	Intron (ENSMUST00000102801.7/23964, intron 6 of 30)	11	36385123	36432276	47154	2	23964	ENSMUST00000128501.1	154754	ENSMUSG00000049336	Tenm2	teneurin transmembrane protein 2
chr2	9872746	9873246	501	*	6.16891	6.73118	1.75226	4.75262	7.21714e-09	2.19541e-08	Promoter (<=1kb)	2	9863183	9873672	10490	2	14462	ENSMUST00000151456.1	426	ENSMUSG00000015619	Gata3	GATA binding protein 3
chr1	34158755	34159255	501	*	6.02009	6.56222	2.5097	3.94884	7.22336e-09	2.19723e-08	Promoter (1-2kb)	1	34160330	34183904	23575	1	13518	ENSMUST00000183302.5	-1075	ENSMUSG00000026131	Dst	dystonin
chr13	58807665	58808165	501	*	6.6471	7.22085	1.21796	5.65855	7.22891e-09	2.19885e-08	Promoter (<=1kb)	13	58807697	59133970	326274	1	18212	ENSMUST00000079828.6	0	ENSMUSG00000055254	Ntrk2	neurotrophic tyrosine kinase, receptor, type 2
chr15	81744983	81745483	501	*	8.74187	7.7014	9.7617	-2.03693	7.23347e-09	2.20016e-08	Promoter (<=1kb)	15	81745057	81784444	39388	1	20286	ENSMUST00000229044.1	0	ENSMUSG00000022390	Zc3h7b	zinc finger CCCH type containing 7B
chr6	137411738	137412238	501	*	7.27713	6.73973	7.97489	-1.23247	7.245e-09	2.20359e-08	Promoter (<=1kb)	6	137410759	137414285	3527	1	19277	ENSMUST00000204780.1	979	ENSMUSG00000030223	Ptpro	protein tyrosine phosphatase receptor type O
chr1	179887861	179888361	501	*	6.03767	6.53675	3.5097	2.97588	7.24833e-09	2.20454e-08	Distal Intergenic	1	179960472	180163156	202685	1	226751	ENSMUST00000097453.8	-72111	ENSMUSG00000026490	Cdc42bpa	CDC42 binding protein kinase alpha
chr9	98955246	98955746	501	*	6.78878	7.22756	4.9984	2.22436	7.24962e-09	2.20485e-08	Promoter (<=1kb)	9	98955288	98958543	3256	1	26927	ENSMUST00000051312.4	0	ENSMUSG00000050397	Foxl2	forkhead box L2
chr4	68022828	68023328	501	*	6.78747	7.36227	1.21796	5.75936	7.26127e-09	2.20832e-08	Exon (ENSMUST00000126187.1/ENSMUST00000126187.1, exon 1 of 5)	4	68312657	68321961	9305	2	102633975	ENSMUST00000140639.1	298633	ENSMUSG00000086790	Gm12911	predicted gene 12911
chr1	137898283	137898783	501	*	9.14333	8.48801	9.93422	-1.43537	7.26606e-09	2.20971e-08	Exon (ENSMUST00000187561.1/ENSMUST00000187561.1, exon 1 of 1)	1	137966455	137966541	87	1	735252	ENSMUST00000083631.1	-67672	ENSMUSG00000065565	Mir181a-1	microRNA 181a-1
chr13	98391144	98391644	501	*	6.61596	7.06071	4.76828	2.28332	7.27332e-09	2.21184e-08	Distal Intergenic	13	98354242	98359305	5064	1	15229	ENSMUST00000105098.5	36902	ENSMUSG00000078302	Foxd1	forkhead box D1
chr8	49481409	49481909	501	*	6.73963	7.32459	0	7.54669	7.2829e-09	2.21468e-08	Intron (ENSMUST00000212179.1/ENSMUST00000212179.1, intron 6 of 9)	8	48646261	48843951	197691	2	23965	ENSMUST00000211812.1	-637458	ENSMUSG00000031561	Tenm3	teneurin transmembrane protein 3
chr14	37033201	37033701	501	*	7.12041	6.04956	8.15457	-2.10892	7.28387e-09	2.21491e-08	Distal Intergenic	14	37038047	37044708	6662	2	57811	ENSMUST00000225634.1	11007	ENSMUSG00000021804	Rgr	retinal G protein coupled receptor
chr4	148122161	148122661	501	*	6.23469	6.72136	3.89524	2.80793	7.28564e-09	2.21537e-08	Intron (ENSMUST00000030862.4/70433, intron 1 of 6)	4	148098437	148130698	32262	2	70433	ENSMUST00000030862.4	8037	ENSMUSG00000029005	Draxin	dorsal inhibitory axon guidance protein
chr10	123800045	123800545	501	*	6.68036	7.26533	0	7.49575	7.29204e-09	2.21724e-08	Distal Intergenic	10	123264985	123740947	475963	1	268354	ENSMUST00000219723.1	535060	ENSMUSG00000044071	Tafa2	TAFA chemokine like family member 2
chr12	111738693	111739193	501	*	5.49377	4.58404	6.44642	-1.82443	7.2964e-09	2.21849e-08	Intron (ENSMUST00000163220.9/68020, intron 4 of 5)	12	111758849	111803240	44392	1	16593	ENSMUST00000239017.1	-19656	ENSMUSG00000021288	Klc1	kinesin light chain 1
chr1	89643557	89644057	501	*	5.79406	4.9552	6.70619	-1.73009	7.29718e-09	2.21866e-08	Intron (ENSMUST00000027521.14/347722, intron 6 of 17)	1	89681085	89683888	2804	2	74403	ENSMUST00000187011.1	39831	NA	4933400F21Rik	RIKEN cDNA 4933400F21 gene
chr12	37119137	37119637	501	*	6.58619	7.17116	0	7.4435	7.3057e-09	2.22118e-08	Intron (ENSMUST00000222665.1/ENSMUST00000222665.1, intron 1 of 1)	12	37108540	37179534	70995	1	17286	ENSMUST00000041183.6	10597	ENSMUSG00000036144	Meox2	mesenchyme homeobox 2
chrX	168795590	168796090	501	*	6.6749	7.25986	0	7.49213	7.30836e-09	2.22191e-08	Promoter (<=1kb)	20	168795099	169304435	509337	1	11856	ENSMUST00000033721.12	491	ENSMUSG00000031355	Arhgap6	Rho GTPase activating protein 6
chr2	109936331	109936831	501	*	6.11175	6.61524	3.5097	3.07015	7.31111e-09	2.22268e-08	Intron (ENSMUST00000046548.13/107515, intron 1 of 17)	2	109917647	110014257	96611	1	107515	ENSMUST00000111037.2	18684	ENSMUSG00000050199	Lgr4	leucine-rich repeat-containing G protein-coupled receptor 4
chr14	123065049	123065549	501	*	6.63085	7.20477	1.18013	5.63553	7.31143e-09	2.2227e-08	Intron (ENSMUST00000228377.1/ENSMUST00000228377.1, intron 1 of 3)	14	122978126	122984035	5910	2	70551	ENSMUST00000141478.1	-81014	ENSMUSG00000041594	Tmtc4	transmembrane and tetratricopeptide repeat containing 4
chr18	8911335	8911835	501	*	6.84944	7.43441	0	7.60968	7.31404e-09	2.22342e-08	Distal Intergenic	18	9212163	9218136	5974	1	14370	ENSMUST00000041080.6	-300328	ENSMUSG00000036904	Fzd8	frizzled class receptor 8
chr17	80455617	80456117	501	*	5.55264	4.65568	6.49822	-1.85873	7.35041e-09	2.2344e-08	Intron (ENSMUST00000068714.6/20662, intron 2 of 21)	17	80393751	80479969	86219	2	20662	ENSMUST00000068714.6	23852	ENSMUSG00000024241	Sos1	SOS Ras/Rac guanine nucleotide exchange factor 1
chr5	48058555	48059055	501	*	6.88411	7.46006	1.14129	5.85539	7.35102e-09	2.23451e-08	Exon (ENSMUST00000197287.1/ENSMUST00000197287.1, exon 1 of 1)	5	47987842	48191005	203164	1	20563	ENSMUST00000174658.7	70713	ENSMUSG00000031558	Slit2	slit guidance ligand 2
chr4	139175719	139176219	501	*	6.04833	6.53142	3.75869	2.74017	7.36283e-09	2.23803e-08	Exon (ENSMUST00000097827.3/100038595, exon 3 of 3)	4	139175405	139180655	5251	2	100038595	ENSMUST00000097827.3	4436	ENSMUSG00000073739	Gm16287	predicted gene 16287
chr5	38366667	38367167	501	*	6.25507	6.81866	1.75226	4.81519	7.36325e-09	2.23808e-08	Intron (ENSMUST00000067886.11/117591, intron 10 of 11)	5	38344435	38349197	4763	1	78172	ENSMUST00000201983.1	22232	ENSMUSG00000106932	4930487D11Rik	RIKEN cDNA 4930487D11 gene
chr3	130116847	130117347	501	*	6.05731	6.60099	2.49437	3.98669	7.37215e-09	2.24072e-08	Distal Intergenic	3	130131501	130182882	51382	1	77018	ENSMUST00000197950.1	-14154	ENSMUSG00000058897	Col25a1	collagen, type XXV, alpha 1
chr5	44048512	44049012	501	*	6.23753	5.38347	7.15863	-1.79981	7.38651e-09	2.24501e-08	Promoter (2-3kb)	5	44026795	44045573	18779	2	19126	ENSMUST00000198347.1	-2939	ENSMUSG00000029086	Prom1	prominin 1
chr13	108415364	108415864	501	*	6.61511	7.20008	0	7.46323	7.39988e-09	2.24899e-08	Distal Intergenic	13	108449948	108861128	411181	1	238871	ENSMUST00000133929.7	-34084	ENSMUSG00000021699	Pde4d	phosphodiesterase 4D, cAMP specific
chr11	101963763	101964263	501	*	6.20608	6.65255	4.34151	2.28837	7.40845e-09	2.25153e-08	Promoter (2-3kb)	11	101962458	101967015	4558	2	74499	ENSMUST00000001534.6	2752	ENSMUSG00000001494	Sost	sclerostin
chr3	56770146	56770646	501	*	6.69487	7.27984	0	7.51675	7.44881e-09	2.26372e-08	Distal Intergenic	3	57292819	57293703	885	2	17112	ENSMUST00000196704.1	523057	ENSMUSG00000027800	Tm4sf1	transmembrane 4 superfamily member 1
chr4	130182945	130183445	501	*	8.04982	3.97122	9.5767	-5.31876	7.46311e-09	2.26799e-08	Distal Intergenic	4	130165719	130175122	9404	2	94242	ENSMUST00000105998.7	-7823	ENSMUSG00000028776	Tinagl1	tubulointerstitial nephritis antigen-like 1
chr3	148831992	148832492	501	*	6.23686	6.79979	1.77781	4.80186	7.4661e-09	2.26882e-08	Promoter (1-2kb)	3	148817722	148833928	16207	2	99633	ENSMUST00000197348.4	1436	ENSMUSG00000028184	Adgrl2	adhesion G protein-coupled receptor L2
chr8	14096584	14097084	501	*	6.09414	6.57036	3.89524	2.65939	7.48617e-09	2.27485e-08	Promoter (<=1kb)	8	14095875	14847680	751806	1	244310	ENSMUST00000133298.7	709	ENSMUSG00000047495	Dlgap2	DLG associated protein 2
chr13	64036336	64036836	501	*	6.39347	5.4927	7.34117	-1.84309	7.4917e-09	2.27645e-08	Distal Intergenic	13	64058284	64063133	4850	2	15487	ENSMUST00000221513.1	26297	ENSMUSG00000033122	Hsd17b3	hydroxysteroid (17-beta) dehydrogenase 3
chr3	10685883	10686383	501	*	6.17125	6.73315	1.77781	4.74533	7.49707e-09	2.27795e-08	Distal Intergenic	3	10417817	10440102	22286	2	74718	ENSMUST00000099223.10	-245781	ENSMUSG00000027534	Snx16	sorting nexin 16
chr8	58417428	58417928	501	*	6.83644	7.41158	1.21796	5.81111	7.49713e-09	2.27795e-08	Intron (ENSMUST00000204128.2/270049, intron 5 of 12)	8	58699846	58700787	942	2	100271928	ENSMUST00000148792.1	282859	NA	Gm15881	predicted gene 15881
chr14	67344657	67345157	501	*	6.66493	7.23882	1.21796	5.67408	7.50004e-09	2.27876e-08	Intron (ENSMUST00000022637.13/13592, intron 7 of 16)	14	67304888	67314711	9824	2	628416	ENSMUST00000100448.2	-29946	ENSMUSG00000075549	Gm6878	predicted gene 6878
chr6	99440014	99440514	501	*	6.5099	6.97143	4.48665	2.43696	7.50274e-09	2.27951e-08	Intron (ENSMUST00000176565.7/108655, intron 1 of 19)	6	99308377	99436396	128020	2	108655	ENSMUST00000176105.1	-3618	ENSMUSG00000030067	Foxp1	forkhead box P1
chr10	128185890	128186390	501	*	5.41378	4.39516	6.42301	-1.9715	7.51511e-09	2.28319e-08	Distal Intergenic	10	128131558	128180297	48740	2	56516	ENSMUST00000238843.1	-5593	ENSMUSG00000040043	Rbms2	RNA binding motif, single stranded interacting protein 2
chr6	83186892	83187392	501	*	7.14354	6.15692	8.1368	-1.98559	7.51593e-09	2.28336e-08	Promoter (<=1kb)	6	83185946	83200117	14172	1	13191	ENSMUST00000113907.1	946	ENSMUSG00000031865	Dctn1	dynactin 1
chr11	35663604	35664104	501	*	6.96011	7.44037	4.70868	2.70465	7.51922e-09	2.28429e-08	Exon (ENSMUST00000069837.3/20564, exon 26 of 36)	11	35616816	35616925	110	1	723924	ENSMUST00000083649.1	46788	ENSMUSG00000065583	Mir218-2	microRNA 218-2
chr7	44384326	44384826	501	*	8.50148	7.43184	9.53507	-2.07722	7.52813e-09	2.28692e-08	Promoter (<=1kb)	7	44384604	44386051	1448	1	20981	ENSMUST00000130707.7	0	ENSMUSG00000030731	Syt3	synaptotagmin III
chr6	128200516	128201016	501	*	9.33044	8.70337	10.1002	-1.38736	7.53409e-09	2.28865e-08	Exon (ENSMUST00000071101.7/ENSMUST00000071101.7, exon 1 of 2)	6	128169704	128183803	14100	2	330427	ENSMUST00000204642.1	-16713	ENSMUSG00000107879	9330102E08Rik	RIKEN cDNA 9330102E08 gene
chr1	26388367	26388867	501	*	6.60162	7.18658	0	7.44837	7.5406e-09	2.29056e-08	Distal Intergenic	1	26681814	26687460	5647	2	210940	ENSMUST00000097801.3	298593	ENSMUSG00000073722	Spata31e2	spermatogenesis associated 31 subfamily E member 2
chr5	99036730	99037230	501	*	6.74194	7.31641	1.21796	5.72136	7.54145e-09	2.29069e-08	Promoter (<=1kb)	5	98931720	99037035	105316	2	19092	ENSMUST00000031277.6	0	ENSMUSG00000029334	Prkg2	protein kinase, cGMP-dependent, type II
chr3	154226295	154226795	501	*	6.26982	6.71582	4.40979	2.27412	7.54154e-09	2.29069e-08	Intron (ENSMUST00000089948.5/242259, intron 4 of 21)	3	154222482	154225525	3044	1	242259	ENSMUST00000128362.1	3813	ENSMUSG00000028360	Slc44a5	solute carrier family 44, member 5
chr7	56899618	56900118	501	*	6.66253	7.23641	1.21796	5.67071	7.55018e-09	2.29324e-08	Intron (ENSMUST00000068911.12/14407, intron 5 of 9)	7	57178382	57386871	208490	2	14407	ENSMUST00000068394.6	486753	ENSMUSG00000055026	Gabrg3	gamma-aminobutyric acid type A receptor, subunit gamma 3
chr17	24212094	24212594	501	*	6.41779	6.8682	4.51351	2.34888	7.55217e-09	2.29377e-08	Promoter (2-3kb)	17	24203848	24209531	5684	2	18209	ENSMUST00000024931.5	-2563	ENSMUSG00000117406	Ntn3	netrin 3
chr8	57837304	57837804	501	*	6.65677	5.39266	7.77266	-2.38733	7.55741e-09	2.29528e-08	Exon (ENSMUST00000204128.2/270049, exon 10 of 13)	8	57794897	57843058	48162	2	270049	ENSMUST00000204937.1	5254	ENSMUSG00000096914	Galntl6	UDP-N-acetyl-alpha-D-galactosamine:polypeptide N-acetylgalactosaminyltransferase-like 6
chr7	43606895	43607395	501	*	6.28392	6.75979	4.08957	2.65029	7.55838e-09	2.2955e-08	Promoter (<=1kb)	7	43607169	43618216	11048	1	74400	ENSMUST00000120935.1	0	ENSMUSG00000055102	Zfp819	zinc finger protein 819
chr2	91984448	91984948	501	*	7.11086	7.5547	5.2721	2.27081	7.56331e-09	2.29693e-08	Intron (ENSMUST00000028663.4/26427, intron 10 of 11)	2	91932824	91975864	43041	2	104418	ENSMUST00000099709.9	-8584	ENSMUSG00000040479	Dgkz	diacylglycerol kinase zeta
chr18	49030249	49030749	501	*	6.7379	7.32287	0	7.54392	7.57169e-09	2.29939e-08	Distal Intergenic	18	49523289	49524440	1152	1	67321	ENSMUST00000190201.1	-492540	ENSMUSG00000100297	1700044K03Rik	RIKEN cDNA 1700044K03 gene
chr5	100476349	100476849	501	*	3.95442	1.73158	5.31706	-3.50597	7.57245e-09	2.29955e-08	Intron (ENSMUST00000149714.7/231506, intron 3 of 12)	5	100459586	100485411	25826	2	231506	ENSMUST00000134439.1	8562	ENSMUSG00000118665	Lin54	lin-54 DREAM MuvB core complex component
chr6	15203134	15203634	501	*	6.58082	7.16578	0	7.43678	7.57503e-09	2.30023e-08	Intron (ENSMUST00000115477.7/114142, intron 4 of 18)	6	15196964	15405675	208712	1	114142	ENSMUST00000115469.7	6170	ENSMUSG00000029563	Foxp2	forkhead box P2
chr10	87948133	87948633	501	*	6.59767	7.18264	0	7.4492	7.57519e-09	2.30023e-08	Distal Intergenic	10	87966847	87967761	915	1	22172	ENSMUST00000219550.1	-18214	NA	Tyms-ps	thymidylate synthase, pseudogene
chr17	5228176	5228676	501	*	7.288	7.73026	5.46455	2.25123	7.59772e-09	2.30699e-08	Intron (ENSMUST00000092723.10/239985, intron 4 of 18)	17	5040578	5127640	87063	1	239985	ENSMUST00000146703.1	187598	ENSMUSG00000069729	Arid1b	AT-rich interaction domain 1B
chr2	66178182	66178682	501	*	6.2778	6.82702	2.5097	4.18764	7.60653e-09	2.30959e-08	Distal Intergenic	2	66082766	66124994	42229	2	14425	ENSMUST00000028378.3	-53188	ENSMUSG00000026994	Galnt3	polypeptide N-acetylgalactosaminyltransferase 3
chr1	162729382	162729882	501	*	6.91419	7.40687	4.48665	2.87319	7.61082e-09	2.31082e-08	Exon (ENSMUST00000193937.1/ENSMUST00000193937.1, exon 1 of 1)	1	162722905	162724868	1964	2	226562	ENSMUST00000182308.1	-4514	ENSMUSG00000040225	Prrc2c	proline-rich coiled-coil 2C
chr10	21740249	21740749	501	*	6.27336	6.83646	1.80292	4.84536	7.61727e-09	2.3127e-08	Distal Intergenic	10	21690845	21693978	3134	1	432436	ENSMUST00000071008.5	49404	ENSMUSG00000056716	Gm5420	predicted gene 5420
chr14	89062396	89062896	501	*	6.65699	7.24195	0	7.49035	7.62751e-09	2.31573e-08	Distal Intergenic	14	88464743	88471396	6654	2	219257	ENSMUST00000061628.6	-591000	ENSMUSG00000050505	Pcdh20	protocadherin 20
chr9	114675974	114676474	501	*	5.38509	4.26081	6.44343	-2.21653	7.63047e-09	2.31656e-08	Distal Intergenic	9	114688790	114706671	17882	1	235661	ENSMUST00000215345.1	-12316	ENSMUSG00000032435	Dync1li1	dynein cytoplasmic 1 light intermediate chain 1
chr2	33746393	33746893	501	*	7.516	6.71095	8.40767	-1.67317	7.63293e-09	2.31723e-08	Intron (ENSMUST00000041555.9/72543, intron 9 of 9)	2	33805816	33813591	7776	1	320482	ENSMUST00000156297.1	-58923	ENSMUSG00000086484	Nron	non-protein coding RNA, repressor of NFAT
chr13	103315001	103315501	501	*	5.97441	6.52429	2.18013	4.20021	7.63661e-09	2.31827e-08	Intron (ENSMUST00000166726.7/328329, intron 1 of 26)	13	102732486	103334192	601707	2	328329	ENSMUST00000166726.7	18691	ENSMUSG00000034751	Mast4	microtubule associated serine/threonine kinase family member 4
chr1	106714060	106714560	501	*	9.42368	8.92868	10.0844	-1.1496	7.642e-09	2.31983e-08	Promoter (<=1kb)	1	106538178	106714274	176097	2	12043	ENSMUST00000112751.1	0	ENSMUSG00000057329	Bcl2	B cell leukemia/lymphoma 2
chr9	84896028	84896528	501	*	6.57622	7.16118	0	7.42683	7.6453e-09	2.32075e-08	Intron (ENSMUST00000213260.1/ENSMUST00000213260.1, intron 2 of 4)	9	84774512	84826183	51672	1	75253	ENSMUST00000216802.1	121516	ENSMUSG00000099724	4930554C24Rik	RIKEN cDNA 4930554C24 gene
chr11	38442266	38442766	501	*	6.43285	6.99928	1.72625	4.98923	7.66802e-09	2.32757e-08	Distal Intergenic	11	38493330	38520013	26684	2	100502917	ENSMUST00000133599.1	77247	NA	Gm12130	predicted gene 12130
chr13	101813203	101813703	501	*	6.19452	6.75719	1.75226	4.77857	7.66991e-09	2.328e-08	Distal Intergenic	13	101680563	101768217	87655	2	18708	ENSMUST00000055518.12	-44986	ENSMUSG00000041417	Pik3r1	phosphoinositide-3-kinase regulatory subunit 1
chr6	139075362	139075862	501	*	6.29903	6.86364	1.72625	4.85314	7.66993e-09	2.328e-08	Distal Intergenic	6	139315597	139322576	6980	2	70962	ENSMUST00000204038.1	246714	ENSMUSG00000108128	4922502N22Rik	RIKEN cDNA 4922502N22 gene
chr4	105157181	105157681	501	*	7.60038	8.02516	5.93502	2.07951	7.67526e-09	2.32954e-08	Promoter (<=1kb)	4	105157347	105232764	75418	1	67916	ENSMUST00000064139.7	0	ENSMUSG00000028517	Plpp3	phospholipid phosphatase 3
chr15	97773047	97773547	501	*	5.95384	6.4949	2.47888	3.88999	7.67632e-09	2.32979e-08	Distal Intergenic	15	97778520	97791059	12540	1	67739	ENSMUST00000230531.1	-4973	ENSMUSG00000081534	Slc48a1	solute carrier family 48 (heme transporter), member 1
chr6	87992706	87993206	501	*	6.26366	6.79036	3.18968	3.53369	7.68473e-09	2.33226e-08	Exon (ENSMUST00000203702.1/ENSMUST00000203702.1, exon 1 of 1)	6	87981683	88005471	23789	1	434064	ENSMUST00000153372.1	11023	ENSMUSG00000084950	Gm5577	predicted gene 5577
chr13	53211851	53212351	501	*	6.56193	7.14689	0	7.42234	7.68863e-09	2.33337e-08	Intron (ENSMUST00000130235.7/26564, intron 1 of 8)	13	53131960	53275658	143699	2	26564	ENSMUST00000149299.1	63307	ENSMUSG00000021464	Ror2	receptor tyrosine kinase-like orphan receptor 2
chr11	44984374	44984874	501	*	6.67371	7.24796	1.18013	5.68227	7.70697e-09	2.33886e-08	Intron (ENSMUST00000109268.1/13591, intron 11 of 15)	11	44912138	44972914	60777	1	13591	ENSMUST00000140822.1	72236	ENSMUSG00000057098	Ebf1	early B cell factor 1
chr6	18170305	18170805	501	*	6.72947	7.31443	0	7.52592	7.70724e-09	2.33886e-08	Promoter (<=1kb)	6	18170687	18322767	152081	1	12638	ENSMUST00000115405.8	0	ENSMUSG00000041301	Cftr	cystic fibrosis transmembrane conductance regulator
chr9	90998840	90999340	501	*	6.64764	7.2326	0	7.48354	7.71778e-09	2.34198e-08	Distal Intergenic	9	91362413	91378915	16503	1	22774	ENSMUST00000173342.7	-363073	ENSMUSG00000036972	Zic4	zinc finger protein of the cerebellum 4
chr14	21659594	21660094	501	*	6.6207	5.92512	7.44043	-1.49942	7.72634e-09	2.34451e-08	Intron (ENSMUST00000182855.7/54169, intron 12 of 16)	14	21625752	21626726	975	1	54169	ENSMUST00000226589.1	33842	ENSMUSG00000021767	Kat6b	K(lysine) acetyltransferase 6B
chr2	20943822	20944322	501	*	5.94689	6.44934	3.36278	3.05113	7.73173e-09	2.34606e-08	Promoter (<=1kb)	2	20889900	20943419	53520	2	71435	ENSMUST00000140230.1	-403	ENSMUSG00000036591	Arhgap21	Rho GTPase activating protein 21
chr16	72645315	72645815	501	*	6.56765	7.15262	0	7.42196	7.74268e-09	2.34931e-08	Intron (ENSMUST00000231580.1/19876, intron 1 of 1)	16	72663149	73046095	382947	1	19876	ENSMUST00000023600.7	-17334	ENSMUSG00000022883	Robo1	roundabout guidance receptor 1
chr2	19715758	19716258	501	*	6.27514	6.72756	4.35006	2.34487	7.76381e-09	2.35564e-08	Distal Intergenic	2	19657752	19660583	2832	1	71198	ENSMUST00000052168.5	58006	ENSMUSG00000043415	Otud1	OTU domain containing 1
chr4	7667609	7668109	501	*	6.71194	7.2969	0	7.52526	7.76787e-09	2.3568e-08	Distal Intergenic	4	7560688	7573801	13114	1	71510	ENSMUST00000129988.1	106921	ENSMUSG00000086070	8430436N08Rik	RIKEN cDNA 8430436N08 gene
chr16	44660951	44661451	501	*	7.08314	7.51954	5.31488	2.19472	7.77103e-09	2.35768e-08	Distal Intergenic	16	44724301	44737284	12984	1	212547	ENSMUST00000048788.13	-62850	ENSMUSG00000036208	Nepro	nucleolus and neural progenitor protein
chr5	137062030	137062530	501	*	4.85671	3.63341	5.9566	-2.2575	7.78895e-09	2.36304e-08	3' UTR	5	137061512	137072254	10743	2	18787	ENSMUST00000077523.3	9724	ENSMUSG00000037411	Serpine1	serine (or cysteine) peptidase inhibitor, clade E, member 1
chr16	77444012	77444512	501	*	6.232	6.78689	2.21796	4.41503	7.79138e-09	2.3637e-08	Intron (ENSMUST00000182656.7/77994, intron 4 of 7)	16	77500216	77598531	98316	1	77994	ENSMUST00000068704.11	-55704	ENSMUSG00000090386	Mir99ahg	Mir99a and Mirlet7c-1 host gene (non-protein coding)
chr2	169666269	169666769	501	*	6.01917	6.52765	3.3286	3.13491	7.80561e-09	2.36793e-08	Intron (ENSMUST00000109159.2/228911, intron 1 of 2)	2	169633676	169888504	254829	1	228911	ENSMUST00000109157.1	32593	ENSMUSG00000047907	Tshz2	teashirt zinc finger family member 2
chr18	39744560	39745060	501	*	7.0858	7.56764	4.81322	2.71773	7.80687e-09	2.36824e-08	Distal Intergenic	18	39773497	39776082	2586	1	18459	ENSMUST00000063219.2	-28437	ENSMUSG00000051732	Pabpc2	poly(A) binding protein, cytoplasmic 2
chr7	144838624	144839124	501	*	6.46096	6.88855	4.77147	2.1133	7.81339e-09	2.37014e-08	Promoter (<=1kb)	7	144838595	144844436	5842	1	14174	ENSMUST00000105898.1	29	ENSMUSG00000031074	Fgf3	fibroblast growth factor 3
chr4	22998922	22999422	501	*	6.58647	7.17144	0	7.43584	7.81427e-09	2.37033e-08	Distal Intergenic	4	22490548	22493126	2579	1	105500046	ENSMUST00000203909.1	508374	NA	Gm30731	predicted gene, 30731
chr11	19554482	19554982	501	*	6.59997	7.18493	0	7.43905	7.82031e-09	2.37208e-08	Distal Intergenic	11	19924375	20024026	99652	1	114716	ENSMUST00000093299.12	-369393	ENSMUSG00000045671	Spred2	sprouty-related EVH1 domain containing 2
chr3	133310198	133310698	501	*	10.0128	9.54548	10.6482	-1.10062	7.84254e-09	2.37875e-08	Promoter (<=1kb)	3	133310482	133370447	59966	1	74776	ENSMUST00000153387.5	0	ENSMUSG00000028013	Ppa2	pyrophosphatase (inorganic) 2
chr1	178463677	178464177	501	*	7.23824	6.70836	7.92957	-1.21381	7.84314e-09	2.37885e-08	Intron (ENSMUST00000027775.8/68226, intron 3 of 6)	1	178448784	178481471	32688	1	68226	ENSMUST00000192905.1	14893	ENSMUSG00000026495	Efcab2	EF-hand calcium binding domain 2
chr7	141122926	141123426	501	*	9.70418	9.11388	10.4454	-1.32329	7.85681e-09	2.38292e-08	Promoter (<=1kb)	7	141122382	141154456	32075	1	27388	ENSMUST00000174373.7	544	ENSMUSG00000025495	Ptdss2	phosphatidylserine synthase 2
chr7	31126777	31127277	501	*	5.91667	6.409	3.49437	2.86595	7.87248e-09	2.38759e-08	Promoter (<=1kb)	7	31116524	31126844	10321	2	20266	ENSMUST00000211945.1	0	ENSMUSG00000019194	Scn1b	sodium channel, voltage-gated, type I, beta
chr4	99983564	99984064	501	*	5.91518	5.03679	6.8503	-1.76956	7.87496e-09	2.38827e-08	Exon (ENSMUST00000058351.15/72157, exon 10 of 11)	4	99955744	99987294	31551	1	72157	ENSMUST00000102783.4	27820	ENSMUSG00000025791	Pgm1	phosphoglucomutase 1
chr16	76076145	76076645	501	*	6.66439	7.23857	1.18013	5.67188	7.87699e-09	2.3888e-08	Distal Intergenic	16	76122613	76156086	33474	1	78215	ENSMUST00000232455.1	-45968	ENSMUSG00000116695	4930578N18Rik	RIKEN cDNA 4930578N18 gene
chr2	38546212	38546712	501	*	6.94181	7.34173	5.4724	1.86952	7.87728e-09	2.38881e-08	Intron (ENSMUST00000054234.9/59126, intron 1 of 9)	2	38514626	38560910	46285	1	59126	ENSMUST00000156726.1	31586	ENSMUSG00000026749	Nek6	NIMA (never in mitosis gene a)-related expressed kinase 6
chr19	21789506	21790006	501	*	6.01558	6.55804	2.49437	3.9455	7.89927e-09	2.3954e-08	Intron (ENSMUST00000096194.8/83921, intron 2 of 24)	19	21778388	21807902	29515	1	83921	ENSMUST00000238079.1	11118	ENSMUSG00000024754	Cemip2	cell migration inducing hyaluronidase 2
chr3	52821391	52821891	501	*	5.98162	6.53168	2.18013	4.2116	7.91267e-09	2.39939e-08	Distal Intergenic	3	52764599	52776654	12056	1	329639	ENSMUST00000191954.1	56792	ENSMUSG00000102785	Gm2447	predicted gene 2447
chr8	8640080	8640580	501	*	6.04773	6.60026	2.14129	4.27429	7.91954e-09	2.40139e-08	Promoter (<=1kb)	8	8620597	8639363	18767	2	13642	ENSMUST00000152698.1	-717	ENSMUSG00000001300	Efnb2	ephrin B2
chr1	186223381	186223881	501	*	8.06773	8.65061	0.217958	7.46185	7.92079e-09	2.40169e-08	Exon (ENSMUST00000195810.1/ENSMUST00000195810.1, exon 4 of 4)	1	186087731	186117310	29580	2	226791	ENSMUST00000045388.7	-106071	ENSMUSG00000039246	Lyplal1	lysophospholipase-like 1
chr1	9547829	9548329	501	*	6.00486	6.50285	3.49437	2.96566	7.93378e-09	2.40555e-08	Promoter (<=1kb)	1	9547948	9577970	30023	1	76187	ENSMUST00000144177.7	0	ENSMUSG00000025911	Adhfe1	alcohol dehydrogenase, iron containing, 1
chr14	101352238	101352738	501	*	6.57002	7.15498	0	7.42357	7.9431e-09	2.4083e-08	Distal Intergenic	14	101442368	101463223	20856	2	210789	ENSMUST00000161304.1	110485	ENSMUSG00000033083	Tbc1d4	TBC1 domain family, member 4
chr7	45470842	45471342	501	*	6.59429	5.76195	7.50254	-1.75846	7.96032e-09	2.41344e-08	3' UTR	7	45461697	45466898	5202	2	12028	ENSMUST00000033093.9	-3944	ENSMUSG00000003873	Bax	BCL2-associated X protein
chr7	145030767	145031267	501	*	7.54232	7.87556	6.4844	1.3877	7.98042e-09	2.41945e-08	Distal Intergenic	7	144933198	144939925	6728	2	12443	ENSMUST00000208193.1	-90842	ENSMUSG00000070348	Ccnd1	cyclin D1
chr12	40334320	40334820	501	*	6.03735	6.51094	3.8717	2.59443	7.98136e-09	2.41966e-08	Intron (ENSMUST00000069692.9/246196, intron 6 of 12)	12	40216189	40248504	32316	2	15982	ENSMUST00000164354.1	-85816	ENSMUSG00000001627	Ifrd1	interferon-related developmental regulator 1
chr4	46664645	46665145	501	*	6.59243	7.06672	4.41794	2.61889	7.9827e-09	2.41998e-08	3' UTR	4	46632580	46650209	17630	2	381605	ENSMUST00000107750.1	-14436	ENSMUSG00000039813	Tbc1d2	TBC1 domain family, member 2
chr17	68273461	68273961	501	*	6.8146	7.39011	1.14129	5.78382	7.98323e-09	2.42007e-08	Promoter (<=1kb)	17	68273797	68457858	184062	1	320858	ENSMUST00000150573.7	0	ENSMUSG00000041565	L3mbtl4	L3MBTL4 histone methyl-lysine binding protein
chr5	118596645	118597145	501	*	5.76357	4.75249	6.76908	-1.95578	7.98698e-09	2.42112e-08	Intron (ENSMUST00000201614.1/76199, intron 2 of 4)	5	118561575	118593539	31965	1	76199	ENSMUST00000201696.1	35070	ENSMUSG00000018076	Med13l	mediator complex subunit 13-like
chr9	65467711	65468211	501	*	6.72382	7.1967	4.56696	2.60259	7.99169e-09	2.42247e-08	Promoter (<=1kb)	9	65468789	65474284	5496	1	27965	ENSMUST00000216992.1	-578	ENSMUSG00000032388	Spg21	SPG21, maspardin
chr8	69160864	69161364	501	*	6.63818	7.21187	1.21796	5.64741	7.99407e-09	2.42311e-08	Intron (ENSMUST00000185176.7/211134, intron 1 of 3)	8	69135503	69140953	5451	2	211134	ENSMUST00000037049.3	-19911	ENSMUSG00000036306	Lzts1	leucine zipper, putative tumor suppressor 1
chr8	10007240	10007740	501	*	6.06415	6.59118	2.982	3.50639	7.99753e-09	2.42408e-08	Promoter (<=1kb)	8	10006654	10035618	28965	1	24099	ENSMUST00000033892.8	586	ENSMUSG00000031497	Tnfsf13b	tumor necrosis factor (ligand) superfamily, member 13b
chr11	76290246	76290746	501	*	6.74919	7.16283	5.17533	1.97951	8.00565e-09	2.42646e-08	Intron (ENSMUST00000021204.3/18230, intron 1 of 7)	11	76249212	76250508	1297	1	67390	ENSMUST00000155526.2	41034	ENSMUSG00000038046	Mrm3	mitochondrial rRNA methyltransferase 3
chr12	70235086	70235586	501	*	6.81776	6.23223	7.55517	-1.31381	8.0122e-09	2.42837e-08	Distal Intergenic	12	70190819	70231488	40670	2	110095	ENSMUST00000161083.1	-3598	ENSMUSG00000021069	Pygl	liver glycogen phosphorylase
chr2	157058605	157059105	501	*	7.27454	7.66404	5.8791	1.78158	8.01759e-09	2.42992e-08	Intron (ENSMUST00000069098.6/320706, intron 2 of 14)	2	157037050	157040239	3190	2	320706	ENSMUST00000133571.1	-18366	ENSMUSG00000055485	Mtcl2	microtubule crosslinking factor 2
chr15	25603198	25603698	501	*	5.95341	6.49396	2.49437	3.88623	8.01921e-09	2.4303e-08	Distal Intergenic	15	25622525	25813673	191149	1	17909	ENSMUST00000110457.7	-18827	ENSMUSG00000022272	Myo10	myosin X
chr8	25067217	25067717	501	*	6.60202	5.98791	7.36189	-1.37433	8.01937e-09	2.4303e-08	Intron (ENSMUST00000064883.13/83436, intron 3 of 11)	8	25062433	25091346	28914	2	83436	ENSMUST00000125466.1	23629	ENSMUSG00000031557	Plekha2	pleckstrin homology domain-containing, family A (phosphoinositide binding specific) member 2
chr6	24350828	24351328	501	*	6.11281	6.6069	3.66375	2.90438	8.02105e-09	2.43073e-08	Distal Intergenic	6	24444865	24515067	70203	2	214704	ENSMUST00000052277.4	163739	ENSMUSG00000046192	Iqub	IQ motif and ubiquitin domain containing
chr15	74750388	74750888	501	*	6.26691	6.78654	3.35431	3.37307	8.02242e-09	2.43107e-08	Promoter (2-3kb)	15	74751595	74753014	1420	2	23936	ENSMUST00000189128.1	2126	ENSMUSG00000022594	Lynx1	Ly6/neurotoxin 1
chr6	51592648	51593148	501	*	7.69507	8.13165	5.92505	2.18851	8.02281e-09	2.4311e-08	Distal Intergenic	6	51544566	51589043	44478	1	71982	ENSMUST00000149024.1	48082	ENSMUSG00000038301	Snx10	sorting nexin 10
chr5	72503919	72504419	501	*	6.13224	6.662	2.982	3.57214	8.03863e-09	2.43582e-08	Promoter (<=1kb)	5	72300026	72504208	204183	2	53419	ENSMUST00000005352.9	0	ENSMUSG00000005220	Corin	corin, serine peptidase
