## Supplementary Datafile S11 for "Retinal development driven by TET-dependent DNA demethylation" (part 19 of 51)

### Sheet: atacRod_RPC_peaks_ann (continued)
seqnames	start	end	width	strand	Conc	Conc_RPC	Conc_rod	Fold	p.value	FDR	annotation	geneChr	geneStart	geneEnd	geneLength	geneStrand	geneId	transcriptId	distanceToTSS	ENSEMBL	SYMBOL	GENENAME
chr10	36555386	36555886	501	*	6.56016	7.14512	0	7.42157	8.04924e-09	2.43895e-08	Intron (ENSMUST00000167191.7/319415, intron 1 of 4)	10	36507407	36810038	302632	1	319415	ENSMUST00000171521.1	47979	ENSMUSG00000044499	Hs3st5	heparan sulfate (glucosamine) 3-O-sulfotransferase 5
chr4	148114707	148115207	501	*	7.37519	6.79665	8.10699	-1.30801	8.05168e-09	2.43961e-08	Intron (ENSMUST00000030862.4/70433, intron 2 of 6)	4	148098437	148130698	32262	2	70433	ENSMUST00000030862.4	15491	ENSMUSG00000029005	Draxin	dorsal inhibitory axon guidance protein
chr14	48815255	48815755	501	*	6.96896	7.42257	5.03149	2.37098	8.05647e-09	2.44098e-08	Exon (ENSMUST00000226916.1/ENSMUST00000226916.1, exon 1 of 1)	14	48878873	48886062	7190	1	66770	ENSMUST00000227828.1	-63118	ENSMUSG00000115008	4933429O19Rik	RIKEN cDNA 4933429O19 gene
chr1	138617887	138618387	501	*	9.37772	8.95981	9.96555	-1.00162	8.06178e-09	2.44251e-08	Promoter (1-2kb)	1	138484112	138619674	135563	2	59125	ENSMUST00000027642.4	1287	ENSMUSG00000026393	Nek7	NIMA (never in mitosis gene a)-related expressed kinase 7
chr13	15604028	15604528	501	*	6.61053	7.184	1.21796	5.62676	8.06241e-09	2.44262e-08	Intron (ENSMUST00000130065.7/14634, intron 3 of 11)	13	15463980	15730026	266047	1	14634	ENSMUST00000110510.3	140048	ENSMUSG00000021318	Gli3	GLI-Kruppel family member GLI3
chr8	121382454	121382954	501	*	6.82544	7.22821	5.33507	1.87451	8.06672e-09	2.44385e-08	Intron (ENSMUST00000127664.1/108148, intron 1 of 15)	8	121530828	121541869	11042	2	76405	ENSMUST00000182739.7	158915	ENSMUSG00000031809	1700018B08Rik	RIKEN cDNA 1700018B08 gene
chr8	98767042	98767542	501	*	6.62587	7.21083	0	7.46483	8.06978e-09	2.4447e-08	Distal Intergenic	8	99011886	99032740	20855	1	100873092	ENSMUST00000161244.1	-244344	ENSMUSG00000089819	Gm15679	predicted gene 15679
chr6	111293590	111294090	501	*	8.14699	8.72998	0.217958	7.51331	8.073e-09	2.44559e-08	Intron (ENSMUST00000174018.7/108073, intron 8 of 9)	6	111495715	111499933	4219	1	108073	ENSMUST00000173001.2	-201625	ENSMUSG00000056755	Grm7	glutamate receptor, metabotropic 7
chr8	120356076	120356576	501	*	5.43861	4.32018	6.49437	-2.2133	8.07329e-09	2.4456e-08	Intron (ENSMUST00000127664.1/108148, intron 1 of 15)	8	120228456	120553634	325179	1	382034	ENSMUST00000180448.2	127620	ENSMUSG00000031822	Gse1	genetic suppressor element 1, coiled-coil protein
chrX	23692710	23693210	501	*	9.53363	9.06903	10.1665	-1.09606	8.07748e-09	2.44679e-08	Promoter (<=1kb)	20	23693051	23805990	112940	1	72404	ENSMUST00000035766.12	0	ENSMUSG00000036769	Wdr44	WD repeat domain 44
chr5	38875406	38875906	501	*	6.5978	7.18276	0	7.44704	8.08536e-09	2.44909e-08	Promoter (<=1kb)	5	38706462	38876812	170351	2	27278	ENSMUST00000169819.4	906	ENSMUSG00000039315	Clnk	cytokine-dependent hematopoietic cell linker
chr3	77577197	77577697	501	*	6.26116	6.82446	1.77781	4.83299	8.08794e-09	2.44975e-08	Distal Intergenic	3	76593550	76707549	114000	1	213262	ENSMUST00000162471.1	983647	ENSMUSG00000034098	Fstl5	follistatin-like 5
chr13	29414766	29415266	501	*	5.21543	3.96762	6.32501	-2.37545	8.08805e-09	2.44975e-08	Intron (ENSMUST00000140278.7/68916, intron 13 of 16)	13	29402593	29474607	72015	2	68916	ENSMUST00000110323.2	59341	ENSMUSG00000006191	Cdkal1	CDK5 regulatory subunit associated protein 1-like 1
chr2	152754085	152754585	501	*	6.43035	6.85474	4.76828	2.08122	8.09591e-09	2.45205e-08	Promoter (<=1kb)	2	152754173	152765037	10865	1	84682	ENSMUST00000010020.11	0	ENSMUSG00000009876	Cox4i2	cytochrome c oxidase subunit 4I2
chr6	91146891	91147391	501	*	6.03844	6.51891	3.78413	2.72196	8.09629e-09	2.45208e-08	Distal Intergenic	6	91156665	91174692	18028	1	232232	ENSMUST00000041736.10	-9274	ENSMUSG00000034245	Hdac11	histone deacetylase 11
chr17	88652939	88653439	501	*	5.88298	6.40311	2.95985	3.3465	8.10057e-09	2.4533e-08	Intron (ENSMUST00000150023.1/77057, intron 4 of 4)	17	88668660	88715152	46493	1	71828	ENSMUST00000024970.10	-15221	ENSMUSG00000024154	Gtf2a1l	general transcription factor IIA, 1-like
chr2	38162447	38162947	501	*	6.50581	7.00396	3.99295	2.97346	8.12352e-09	2.46017e-08	Intron (ENSMUST00000102787.9/227801, intron 2 of 21)	2	38021266	38166081	144816	2	227801	ENSMUST00000126889.7	3134	ENSMUSG00000035392	Dennd1a	DENN domain containing 1A
chr19	48725912	48726412	501	*	6.5583	7.14326	0	7.42035	8.12415e-09	2.46028e-08	Intron (ENSMUST00000078880.5/66673, intron 14 of 26)	19	48704216	48804537	100322	1	66673	ENSMUST00000235967.1	21696	ENSMUSG00000063434	Sorcs3	sortilin-related VPS10 domain containing receptor 3
chr10	126990270	126990770	501	*	7.33335	6.53627	8.22007	-1.65772	8.13609e-09	2.46381e-08	Intron (ENSMUST00000105256.9/52468, intron 1 of 7)	10	126995530	126995613	84	1	723962	ENSMUST00000083496.1	-4760	ENSMUSG00000065430	Mir26a-2	microRNA 26a-2
chr2	38997803	38998303	501	*	8.26941	7.75556	8.94685	-1.18148	8.14733e-09	2.46714e-08	Promoter (<=1kb)	2	38998319	39001582	3264	1	76646	ENSMUST00000112872.1	-16	ENSMUSG00000035295	Wdr38	WD repeat domain 38
chr11	114873104	114873604	501	*	6.02319	6.50539	3.7458	2.70447	8.15329e-09	2.46886e-08	Distal Intergenic	11	114864492	114870607	6116	1	70355	ENSMUST00000152314.1	8612	ENSMUSG00000051043	Gprc5c	G protein-coupled receptor, family C, group 5, member C
chr15	21004016	21004516	501	*	6.6414	7.22636	0	7.47621	8.16619e-09	2.47268e-08	Intron (ENSMUST00000226407.1/ENSMUST00000226407.1, intron 3 of 3)	15	21110125	21589533	479409	1	215654	ENSMUST00000227496.1	-105609	ENSMUSG00000040452	Cdh12	cadherin 12
chr9	8543914	8544414	501	*	8.05972	8.6427	0.141286	7.45066	8.16958e-09	2.47363e-08	Promoter (<=1kb)	9	8544142	8680741	136600	1	22068	ENSMUST00000050433.7	0	ENSMUSG00000031997	Trpc6	transient receptor potential cation channel, subfamily C, member 6
chr12	105476392	105476892	501	*	5.89395	5.12529	6.7627	-1.61048	8.178e-09	2.4761e-08	Intron (ENSMUST00000178224.1/268595, intron 1 of 1)	12	105453856	105493095	39240	1	268595	ENSMUST00000178224.1	22536	ENSMUSG00000094910	D430019H16Rik	RIKEN cDNA D430019H16 gene
chr2	57387721	57388221	501	*	6.63211	7.21707	0	7.45735	8.17943e-09	2.47645e-08	Distal Intergenic	2	57267377	57268108	732	1	14571	ENSMUST00000154612.1	120344	ENSMUSG00000026827	Gpd2	glycerol phosphate dehydrogenase 2, mitochondrial
chr6	21857773	21858273	501	*	6.55864	7.1436	0	7.414	8.18101e-09	2.47685e-08	Exon (ENSMUST00000200819.1/ENSMUST00000200819.1, exon 1 of 2)	6	21771395	21852515	81121	2	269831	ENSMUST00000031678.9	-5258	ENSMUSG00000029669	Tspan12	tetraspanin 12
chr17	16924837	16925337	501	*	6.79518	7.37003	1.21796	5.77687	8.1968e-09	2.48154e-08	Distal Intergenic	17	17064113	17089628	25516	1	449000	ENSMUST00000127027.1	-138776	ENSMUSG00000096696	Zfp960	zinc finger protein 960
chr12	53338341	53338841	501	*	6.56021	7.14517	0	7.42124	8.2011e-09	2.48276e-08	Intron (ENSMUST00000223358.1/27386, intron 1 of 10)	12	53253046	54069074	816029	1	27386	ENSMUST00000223057.1	85295	ENSMUSG00000021010	Npas3	neuronal PAS domain protein 3
chr7	96554374	96554874	501	*	5.87778	6.40656	2.75226	3.54493	8.20659e-09	2.48434e-08	Intron (ENSMUST00000107162.7/23966, intron 6 of 32)	7	96522398	96553482	31085	1	23966	ENSMUST00000129737.1	31976	ENSMUSG00000048078	Tenm4	teneurin transmembrane protein 4
chr10	62979982	62980482	501	*	9.44864	8.76887	10.2572	-1.47843	8.21598e-09	2.4871e-08	Promoter (<=1kb)	10	62980223	62990293	10071	1	70432	ENSMUST00000148259.1	0	ENSMUSG00000020070	Rufy2	RUN and FYVE domain-containing 2
chr8	16557393	16557893	501	*	6.65623	7.2412	0	7.48585	8.22018e-09	2.4883e-08	Intron (ENSMUST00000082104.6/94109, intron 5 of 69)	8	16168757	16168838	82	2	100526464	ENSMUST00000175401.1	-388555	ENSMUSG00000093142	Mir3106	microRNA 3106
chr19	28351346	28351846	501	*	6.63513	7.22009	0	7.47108	8.22913e-09	2.49092e-08	Intron (ENSMUST00000162022.7/226075, intron 6 of 10)	19	28262347	28326006	63660	2	226075	ENSMUST00000159520.7	-25340	ENSMUSG00000052942	Glis3	GLIS family zinc finger 3
chr2	113305291	113305791	501	*	6.9206	5.82118	7.96786	-2.15586	8.23027e-09	2.49119e-08	Distal Intergenic	2	113285732	113297190	11459	1	75275	ENSMUST00000040856.2	19559	ENSMUSG00000041255	Tmco5b	transmembrane and coiled-coil domains 5B
chr2	94066555	94067055	501	*	8.04419	8.50791	5.99611	2.48103	8.2324e-09	2.4917e-08	Promoter (<=1kb)	2	94033522	94066764	33243	2	56348	ENSMUST00000146580.1	0	ENSMUSG00000027195	Hsd17b12	hydroxysteroid (17-beta) dehydrogenase 12
chr14	13770638	13771138	501	*	6.56419	7.14915	0	7.42235	8.23252e-09	2.4917e-08	Distal Intergenic	14	13670876	13683148	12273	1	218739	ENSMUST00000061045.2	99762	ENSMUSG00000044772	Sntn	sentan, cilia apical structure protein
chr9	17664116	17664616	501	*	6.54745	7.13242	0	7.40558	8.23357e-09	2.49187e-08	Distal Intergenic	9	18292125	18317442	25318	1	66917	ENSMUST00000001825.8	-627509	ENSMUSG00000001774	Chordc1	cysteine and histidine rich domain containing 1
chr12	56611673	56612173	501	*	5.97177	6.51242	2.5097	3.90332	8.23362e-09	2.49187e-08	Promoter (1-2kb)	12	56611389	56613284	1896	2	18094	ENSMUST00000072631.5	1111	ENSMUSG00000058669	Nkx2-9	NK2 homeobox 9
chr2	45044753	45045253	501	*	6.06742	6.54293	3.87762	2.63979	8.23472e-09	2.49212e-08	Intron (ENSMUST00000176438.8/24136, intron 3 of 10)	2	45002681	45054241	51561	2	24136	ENSMUST00000201413.3	8988	ENSMUSG00000026872	Zeb2	zinc finger E-box binding homeobox 2
chr7	111692783	111693283	501	*	6.25072	6.75374	3.65688	3.06283	8.26197e-09	2.50029e-08	Intron (ENSMUST00000049430.14/233733, intron 1 of 10)	7	111471661	111779977	308317	2	233733	ENSMUST00000049430.14	86694	ENSMUSG00000038296	Galnt18	polypeptide N-acetylgalactosaminyltransferase 18
chr12	31559262	31559762	501	*	8.03572	7.48987	8.74061	-1.25484	8.2682e-09	2.50202e-08	Promoter (<=1kb)	12	31519827	31559969	40143	2	23985	ENSMUST00000001253.7	207	ENSMUSG00000020651	Slc26a4	solute carrier family 26, member 4
chr2	64096931	64097431	501	*	6.72473	7.30969	0	7.5309	8.26825e-09	2.50202e-08	Promoter (<=1kb)	2	63980447	64097988	117542	2	60344	ENSMUST00000126042.1	557	ENSMUSG00000075324	Fign	fidgetin
chr4	63480036	63480536	501	*	6.59723	5.96003	7.37467	-1.41244	8.27709e-09	2.50462e-08	Intron (ENSMUST00000124016.7/73750, intron 1 of 11)	4	63436229	63472740	36512	2	73750	ENSMUST00000144965.7	-7296	ENSMUSG00000039137	Whrn	whirlin
chr19	23898512	23899012	501	*	6.42232	6.93654	3.62204	3.24664	8.28365e-09	2.50652e-08	Intron (ENSMUST00000025830.8/319924, intron 2 of 12)	19	23904457	23947376	42920	1	319924	ENSMUST00000237688.1	-5445	ENSMUSG00000024897	Apba1	amyloid beta precursor protein binding family A member 1
chr17	27125073	27125573	501	*	5.77951	4.9759	6.67028	-1.68388	8.28487e-09	2.50681e-08	Exon (ENSMUST00000025045.14/67267, exon 3 of 4)	17	27122668	27133623	10956	2	67267	ENSMUST00000145148.1	8050	ENSMUSG00000024208	Uqcc2	ubiquinol-cytochrome c reductase complex assembly factor 2
chr15	30460279	30460779	501	*	6.67674	7.25101	1.18013	5.68325	8.28632e-09	2.50716e-08	Promoter (2-3kb)	15	30457788	30504438	46651	1	18163	ENSMUST00000227004.1	2491	ENSMUSG00000022240	Ctnnd2	catenin delta 2
chrX	51680679	51681179	501	*	6.58988	7.16379	1.14129	5.60396	8.29302e-09	2.50911e-08	Promoter (<=1kb)	20	51680178	51681086	909	2	50786	ENSMUST00000140145.1	0	ENSMUSG00000062184	Hs6st2	heparan sulfate 6-O-sulfotransferase 2
chr2	36198505	36199005	501	*	6.17991	6.74194	1.77781	4.76252	8.31618e-09	2.51603e-08	Distal Intergenic	2	36230426	36252272	21847	1	19224	ENSMUST00000062069.5	-31421	ENSMUSG00000047250	Ptgs1	prostaglandin-endoperoxide synthase 1
chr11	35798787	35799287	501	*	6.035	6.58634	2.18013	4.26295	8.33415e-09	2.52139e-08	Promoter (<=1kb)	11	35797382	35798884	1503	2	237730	ENSMUST00000160726.3	0	ENSMUSG00000051062	Fbll1	fibrillarin-like 1
chr16	24941191	24941691	501	*	6.59086	7.16447	1.18013	5.6094	8.33973e-09	2.52299e-08	Intron (ENSMUST00000038053.13/210126, intron 10 of 12)	16	24845175	24979450	134276	1	210126	ENSMUST00000232546.1	96016	ENSMUSG00000033306	Lpp	LIM domain containing preferred translocation partner in lipoma
chr13	114685323	114685823	501	*	6.65638	7.24135	0	7.4735	8.35335e-09	2.52703e-08	Intron (ENSMUST00000181553.1/75161, intron 4 of 6)	13	114607237	114697822	90586	1	75161	ENSMUST00000181553.1	78086	ENSMUSG00000051758	4930544M13Rik	RIKEN cDNA 4930544M13 gene
chr6	125349412	125349912	501	*	6.08906	6.64164	2.18013	4.31243	8.36065e-09	2.52916e-08	Promoter (<=1kb)	6	125349451	125357316	7866	1	21937	ENSMUST00000130257.7	0	ENSMUSG00000030341	Tnfrsf1a	tumor necrosis factor receptor superfamily, member 1a
chr5	63757678	63758178	501	*	6.6581	7.24306	0	7.48645	8.37137e-09	2.53232e-08	Intron (ENSMUST00000160066.7/319807, intron 3 of 3)	5	63800462	63810546	10085	1	319807	ENSMUST00000162757.3	-42284	ENSMUSG00000090061	Nwd2	NACHT and WD repeat domain containing 2
chr3	53159095	53159595	501	*	6.75853	7.34349	0	7.55218	8.38167e-09	2.53535e-08	Intron (ENSMUST00000059562.13/108927, intron 2 of 3)	3	53041583	53261679	220097	1	108927	ENSMUST00000147139.1	117512	ENSMUSG00000048332	Lhfpl6	LHFPL tetraspan subfamily member 6
chr14	46343359	46343859	501	*	6.71503	7.3	0	7.52366	8.38527e-09	2.53635e-08	Distal Intergenic	14	46379414	46383418	4005	1	100041724	ENSMUST00000141358.1	-35555	ENSMUSG00000079261	Gm15217	predicted gene 15217
chr3	30483240	30483740	501	*	6.89709	7.47313	1.14129	5.86296	8.38805e-09	2.53711e-08	Intron (ENSMUST00000173495.7/14013, intron 1 of 15)	3	30236569	30509487	272919	2	14013	ENSMUST00000173022.1	25747	ENSMUSG00000027684	Mecom	MDS1 and EVI1 complex locus
chr6	92004364	92004864	501	*	6.01758	6.51684	3.48665	2.97832	8.38974e-09	2.53754e-08	Intron (ENSMUST00000089334.8/232237, intron 2 of 20)	6	91987110	92076004	88895	1	232237	ENSMUST00000113466.1	17254	ENSMUSG00000034037	Fgd5	FYVE, RhoGEF and PH domain containing 5
chr13	51975825	51976325	501	*	6.14784	6.69449	2.47888	4.05046	8.39222e-09	2.53821e-08	Exon (ENSMUST00000181851.1/ENSMUST00000181851.1, exon 3 of 3)	13	52096741	52124158	27418	1	74050	ENSMUST00000220691.1	-120416	ENSMUSG00000113211	4921525O09Rik	RIKEN cDNA 4921525O09 gene
chr5	36228588	36229088	501	*	7.42251	7.88554	5.38232	2.4774	8.39446e-09	2.5388e-08	Intron (ENSMUST00000037370.13/81840, intron 2 of 26)	5	36204021	36206568	2548	1	76943	ENSMUST00000052224.5	24567	ENSMUSG00000043430	Psapl1	prosaposin-like 1
chr19	16599073	16599573	501	*	6.96215	7.33584	5.67113	1.66139	8.39478e-09	2.53881e-08	Exon (ENSMUST00000025602.3/14675, exon 3 of 7)	19	16615366	16631347	15982	2	271564	ENSMUST00000223667.1	31774	ENSMUSG00000046230	Vps13a	vacuolar protein sorting 13A
chr11	81860498	81860998	501	*	8.09703	8.67995	0.217958	7.4782	8.40317e-09	2.54127e-08	Promoter (<=1kb)	11	81860673	81866416	5744	1	71388	ENSMUST00000126433.1	0	ENSMUSG00000020703	5530401A14Rik	RIKEN cDNA 5530401A14 gene
chr9	14175276	14175776	501	*	6.13258	6.63859	3.48665	3.07143	8.40992e-09	2.54323e-08	Distal Intergenic	9	14275067	14325817	50751	1	75747	ENSMUST00000209187.1	-99291	ENSMUSG00000032009	Sesn3	sestrin 3
chr15	25358629	25359129	501	*	6.25854	6.82142	1.80292	4.82919	8.42061e-09	2.54638e-08	Distal Intergenic	15	25364857	25413698	48842	2	70350	ENSMUST00000228597.1	54569	ENSMUSG00000045763	Basp1	brain abundant, membrane attached signal protein 1
chr12	34773919	34774419	501	*	6.5592	7.14416	0	7.41874	8.42744e-09	2.54836e-08	Intron (ENSMUST00000211752.1/79221, intron 3 of 26)	12	34434313	34906979	472667	2	79221	ENSMUST00000211632.1	132560	ENSMUSG00000004698	Hdac9	histone deacetylase 9
chr10	86685168	86685668	501	*	5.27871	4.20825	6.3127	-2.04934	8.4306e-09	2.54923e-08	Promoter (<=1kb)	10	86685525	86689954	4430	1	66263	ENSMUST00000218095.1	0	ENSMUSG00000121489	1810014B01Rik	RIKEN cDNA 1810014B01 gene
chr4	32918428	32918928	501	*	6.58515	7.0216	4.8163	2.19056	8.43119e-09	2.54932e-08	Intron (ENSMUST00000035719.10/140577, intron 1 of 16)	4	32804035	32923455	119421	2	140577	ENSMUST00000035719.10	4527	ENSMUSG00000040183	Ankrd6	ankyrin repeat domain 6
chr4	94149126	94149626	501	*	6.5356	7.12057	0	7.39846	8.44265e-09	2.5527e-08	Intron (ENSMUST00000126270.1/ENSMUST00000126270.1, intron 3 of 5)	4	94549696	94556766	7071	2	67770	ENSMUST00000153294.1	407140	ENSMUSG00000028578	Caap1	caspase activity and apoptosis inhibitor 1
chr3	26270989	26271489	501	*	6.61515	7.20012	0	7.45725	8.4488e-09	2.55448e-08	Intron (ENSMUST00000193603.5/192167, intron 1 of 7)	3	26131670	26331870	200201	2	192167	ENSMUST00000192774.1	60381	ENSMUSG00000063887	Nlgn1	neuroligin 1
chr5	149439414	149439914	501	*	7.51172	7.96266	5.60193	2.34059	8.44966e-09	2.55466e-08	Promoter (<=1kb)	5	149439660	149470620	30961	1	75860	ENSMUST00000031667.7	0	ENSMUSG00000029660	Tex26	testis expressed 26
chr10	121885552	121886052	501	*	5.86636	6.3952	2.73931	3.54065	8.45145e-09	2.55511e-08	Intron (ENSMUST00000020322.11/117600, intron 4 of 21)	10	121806640	121823133	16494	2	117600	ENSMUST00000161156.1	-62419	ENSMUSG00000020121	Srgap1	SLIT-ROBO Rho GTPase activating protein 1
chr13	6648565	6649065	501	*	9.62464	9.21558	10.2036	-0.988913	8.45333e-09	2.5556e-08	Promoter (<=1kb)	13	6581182	6648725	67544	2	56421	ENSMUST00000021614.13	0	ENSMUSG00000021196	Pfkp	phosphofructokinase, platelet
chr3	78792372	78792872	501	*	6.84985	7.42508	1.21796	5.81906	8.45483e-09	2.55597e-08	Distal Intergenic	3	79062516	79144977	82462	2	76089	ENSMUST00000118100.7	352105	ENSMUSG00000062232	Rapgef2	Rap guanine nucleotide exchange factor (GEF) 2
chr4	140723806	140724306	501	*	6.01467	5.25953	6.87466	-1.61351	8.45581e-09	2.55618e-08	Distal Intergenic	4	140732326	140733043	718	2	242726	ENSMUST00000125046.1	8737	ENSMUSG00000040935	Padi6	peptidyl arginine deiminase, type VI
chr1	34677876	34678376	501	*	6.05225	6.60444	2.16084	4.25704	8.46033e-09	2.55746e-08	Promoter (<=1kb)	1	34678188	34812739	134552	1	226970	ENSMUST00000159747.8	0	ENSMUSG00000037509	Arhgef4	Rho guanine nucleotide exchange factor 4
chr13	103120756	103121256	501	*	6.11836	6.65462	2.79042	3.7665	8.46883e-09	2.55995e-08	Intron (ENSMUST00000166726.7/328329, intron 3 of 26)	13	102734786	103096845	362060	2	328329	ENSMUST00000194446.5	-23911	ENSMUSG00000034751	Mast4	microtubule associated serine/threonine kinase family member 4
chr3	42110991	42111491	501	*	6.28948	6.85358	1.75226	4.84066	8.50235e-09	2.57e-08	Distal Intergenic	3	41751196	41756492	5297	1	73852	ENSMUST00000195030.1	359795	ENSMUSG00000025766	D3Ertd751e	DNA segment, Chr 3, ERATO Doi 751, expressed
chr4	91399775	91400275	501	*	6.53909	7.12405	0	7.3996	8.50786e-09	2.57158e-08	Promoter (<=1kb)	4	91250763	91399984	149222	2	15569	ENSMUST00000102799.9	0	ENSMUSG00000008489	Elavl2	ELAV like RNA binding protein 1
chr11	70074591	70075091	501	*	6.12251	5.35545	6.99022	-1.60633	8.51105e-09	2.57246e-08	Distal Intergenic	11	70092644	70106187	13544	1	11890	ENSMUST00000102572.7	-17553	ENSMUSG00000040963	Asgr2	asialoglycoprotein receptor 2
chr3	148853326	148853826	501	*	6.2562	6.81943	1.77781	4.83013	8.51785e-09	2.57443e-08	Intron (ENSMUST00000106128.6/99633, intron 4 of 22)	3	148827172	148835525	8354	2	99633	ENSMUST00000197521.1	-17801	ENSMUSG00000028184	Adgrl2	adhesion G protein-coupled receptor L2
chr6	87722569	87723069	501	*	6.16263	6.66989	3.49437	3.12408	8.57317e-09	2.59107e-08	Promoter (<=1kb)	6	87675593	87722801	47209	2	613264	ENSMUST00000238521.1	0	ENSMUSG00000089997	Cfap92	cilia and flagella associated protein 92
chr9	114527950	114528450	501	*	6.48514	7.0519	1.75226	5.03116	8.57718e-09	2.59219e-08	Intron (ENSMUST00000111816.2/636931, intron 1 of 3)	9	114492900	114504916	12017	2	12773	ENSMUST00000215959.1	-23034	ENSMUSG00000047898	Ccr4	C-C motif chemokine receptor 4
chr8	64629289	64629789	501	*	6.63704	5.80391	7.54576	-1.7074	8.58186e-09	2.59352e-08	Intron (ENSMUST00000048967.8/12876, intron 1 of 8)	8	64617601	64621997	4397	2	12876	ENSMUST00000211312.1	-7292	ENSMUSG00000037852	Cpe	carboxypeptidase E
chr16	56680929	56681429	501	*	6.22237	6.78547	1.75226	4.80147	8.58302e-09	2.59379e-08	Intron (ENSMUST00000231832.1/320712, intron 22 of 26)	16	56690877	56705694	14818	2	21787	ENSMUST00000127994.7	24265	ENSMUSG00000022757	Tfg	Trk-fused gene
chr16	84456531	84457031	501	*	6.71681	7.30177	0	7.52312	8.58357e-09	2.59387e-08	Distal Intergenic	16	84371143	84375505	4363	1	75247	ENSMUST00000231366.1	85388	ENSMUSG00000116907	4930553E22Rik	RIKEN cDNA 4930553E22 gene
chr6	77628756	77629256	501	*	5.90264	6.43039	2.80292	3.56388	8.58417e-09	2.59396e-08	Intron (ENSMUST00000160894.7/12386, intron 7 of 19)	6	77380260	77382459	2200	2	70753	ENSMUST00000204215.1	-246297	ENSMUSG00000108077	6330415B21Rik	RIKEN cDNA 6330415B21 gene
chr9	71880040	71880540	501	*	6.8418	7.2875	4.98475	2.28798	8.58762e-09	2.59492e-08	Intron (ENSMUST00000183404.7/21406, intron 12 of 20)	9	71868224	71884711	16488	2	21406	ENSMUST00000183784.7	4171	ENSMUSG00000032228	Tcf12	transcription factor 12
chr11	3472463	3472963	501	*	6.22613	5.48132	7.07934	-1.5792	8.59194e-09	2.59614e-08	Intron (ENSMUST00000142397.1/71523, intron 2 of 3)	11	3488284	3494166	5883	1	237625	ENSMUST00000064265.12	-15321	ENSMUSG00000034579	Pla2g3	phospholipase A2, group III
chr1	25180615	25181115	501	*	5.90893	6.42923	2.982	3.37684	8.59631e-09	2.59738e-08	Intron (ENSMUST00000126626.7/210933, intron 4 of 15)	1	25131252	25204723	73472	2	210933	ENSMUST00000154102.1	23608	ENSMUSG00000033569	Adgrb3	adhesion G protein-coupled receptor B3
chr2	115346521	115347021	501	*	6.03946	6.58217	2.5097	3.94172	8.61756e-09	2.60371e-08	Promoter (2-3kb)	2	115329264	115344280	15017	2	78193	ENSMUST00000152815.1	-2241	ENSMUSG00000087309	4930528P14Rik	RIKEN cDNA 4930528P14 gene
chr12	99011097	99011597	501	*	6.78649	7.24375	4.81012	2.40838	8.62706e-09	2.6065e-08	Distal Intergenic	12	98974498	98979885	5388	1	76260	ENSMUST00000139298.1	36599	ENSMUSG00000021013	Ttc8	tetratricopeptide repeat domain 8
chr6	102319150	102319650	501	*	6.67609	7.26106	0	7.49633	8.63291e-09	2.60818e-08	Intron (ENSMUST00000204857.1/75893, intron 4 of 4)	6	102266122	102336674	70553	1	75893	ENSMUST00000204857.1	53028	ENSMUSG00000107563	4930587E11Rik	RIKEN cDNA 4930587E11 gene
chr16	65529590	65530090	501	*	6.61954	7.20451	0	7.44674	8.63911e-09	2.60997e-08	Exon (ENSMUST00000176330.7/18736, exon 3 of 6)	16	65523277	65533981	10705	1	18736	ENSMUST00000184525.1	6313	ENSMUSG00000004842	Pou1f1	POU domain, class 1, transcription factor 1
chr19	8713257	8713757	501	*	9.11326	8.3288	9.99207	-1.64939	8.64237e-09	2.61087e-08	Promoter (<=1kb)	19	8709308	8713355	4048	2	17254	ENSMUST00000205377.1	0	ENSMUSG00000010095	Slc3a2	solute carrier family 3 (activators of dibasic and neutral amino acid transport), member 2
chr8	49208885	49209385	501	*	6.79309	7.37806	0	7.57245	8.649e-09	2.61278e-08	Distal Intergenic	8	48646261	48843951	197691	2	23965	ENSMUST00000211812.1	-364934	ENSMUSG00000031561	Tenm3	teneurin transmembrane protein 3
chr19	22692460	22692960	501	*	6.65943	7.24439	0	7.48512	8.64947e-09	2.61284e-08	Promoter (<=1kb)	19	22692601	22700307	7707	1	226025	ENSMUST00000237455.1	0	ENSMUSG00000052387	Trpm3	transient receptor potential cation channel, subfamily M, member 3
chr6	88715434	88715934	501	*	6.06366	6.61566	2.18013	4.28792	8.65029e-09	2.613e-08	Distal Intergenic	6	88724412	88828360	103949	1	23945	ENSMUST00000113585.8	-8478	ENSMUSG00000033174	Mgll	monoglyceride lipase
chr10	14046023	14046523	501	*	6.03231	6.55756	2.99295	3.4715	8.65099e-09	2.61313e-08	Intron (ENSMUST00000187083.6/15273, intron 2 of 12)	10	13967024	14079675	112652	1	15273	ENSMUST00000191464.1	78999	ENSMUSG00000015501	Hivep2	human immunodeficiency virus type I enhancer binding protein 2
chr4	43010123	43010623	501	*	8.91427	8.01204	9.86278	-1.83262	8.65515e-09	2.6143e-08	Promoter (<=1kb)	4	43002343	43010355	8013	2	60534	ENSMUST00000030165.4	0	ENSMUSG00000028453	Fancg	Fanconi anemia, complementation group G
chr14	89142986	89143486	501	*	6.75153	7.32661	1.14129	5.74451	8.66214e-09	2.61632e-08	Distal Intergenic	14	88464743	88471396	6654	2	219257	ENSMUST00000061628.6	-671590	ENSMUSG00000050505	Pcdh20	protocadherin 20
chr2	27740206	27740706	501	*	7.10167	7.49178	5.70203	1.78675	8.66417e-09	2.61685e-08	Promoter (<=1kb)	2	27740201	27748671	8471	1	20181	ENSMUST00000148756.1	5	ENSMUSG00000015846	Rxra	retinoid X receptor alpha
chr9	29864804	29865304	501	*	6.13806	6.70025	1.72625	4.71933	8.67038e-09	2.61864e-08	Intron (ENSMUST00000075069.10/235106, intron 1 of 7)	9	29411588	29963119	551532	2	235106	ENSMUST00000146651.1	97815	ENSMUSG00000059974	Ntm	neurotrimin
chr10	111663504	111664004	501	*	6.66918	7.25415	0	7.4914	8.67093e-09	2.61872e-08	Distal Intergenic	10	111586719	111594273	7555	2	71321	ENSMUST00000181547.1	-69231	ENSMUSG00000097082	4933440J02Rik	RIKEN cDNA 4933440J02 gene
chrX	166479564	166480064	501	*	9.23778	8.86126	9.78317	-0.918853	8.67613e-09	2.62021e-08	Promoter (<=1kb)	20	166457253	166479867	22615	2	56382	ENSMUST00000112091.8	0	ENSMUSG00000079316	Rab9	RAB9, member RAS oncogene family
chr1	189887472	189887972	501	*	7.18048	6.55137	7.95183	-1.38233	8.67691e-09	2.62035e-08	Promoter (1-2kb)	1	189880494	189889002	8509	2	226830	ENSMUST00000130804.7	1030	ENSMUSG00000026603	Smyd2	SET and MYND domain containing 2
chr3	20986929	20987429	501	*	7.90683	8.48946	0.217958	7.34562	8.68431e-09	2.6225e-08	Distal Intergenic	3	20314473	20367177	52705	2	11608	ENSMUST00000068316.7	-619752	ENSMUSG00000054988	Agtr1b	angiotensin II receptor, type 1b
chr8	109945323	109945823	501	*	6.1079	5.18459	7.06796	-1.84226	8.69093e-09	2.62442e-08	Distal Intergenic	8	109959625	109962053	2429	2	73608	ENSMUST00000155052.1	16230	ENSMUSG00000001672	Marveld3	MARVEL (membrane-associating) domain containing 3
chr15	11800398	11800898	501	*	6.58687	7.17183	0	7.43566	8.69229e-09	2.62474e-08	Distal Intergenic	15	11842260	11890988	48729	2	18162	ENSMUST00000226139.1	90090	ENSMUSG00000022206	Npr3	natriuretic peptide receptor 3
chr7	115415222	115415722	501	*	6.62642	7.21139	0	7.4626	8.69301e-09	2.62487e-08	Distal Intergenic	7	115512744	115597896	85153	2	20679	ENSMUST00000206775.1	182174	ENSMUSG00000051910	Sox6	SRY (sex determining region Y)-box 6
chr19	8953485	8953985	501	*	8.93417	8.28029	9.72399	-1.43353	8.69604e-09	2.6257e-08	Promoter (<=1kb)	19	8953847	8966210	12364	1	70044	ENSMUST00000096239.6	0	ENSMUSG00000071645	Tut1	terminal uridylyl transferase 1, U6 snRNA-specific
chrX	42150240	42150740	501	*	8.72848	7.984	9.58146	-1.58338	8.70722e-09	2.62899e-08	Promoter (<=1kb)	20	42150701	42277185	126485	1	20843	ENSMUST00000069619.13	0	ENSMUSG00000025862	Stag2	STAG2 cohesin complex component
chr3	108415789	108416289	501	*	8.77978	7.89845	9.71657	-1.80033	8.71972e-09	2.63268e-08	Promoter (<=1kb)	3	108390851	108415552	24702	2	53883	ENSMUST00000090558.9	-237	ENSMUSG00000068740	Celsr2	cadherin, EGF LAG seven-pass G-type receptor 2
chr14	11989902	11990402	501	*	6.26573	6.80757	2.76509	3.93259	8.73369e-09	2.63681e-08	Intron (ENSMUST00000022264.12/19270, intron 4 of 29)	14	12091160	12122132	30973	1	19270	ENSMUST00000155727.2	-100758	ENSMUSG00000121513	Ptprg	protein tyrosine phosphatase receptor type G
chr16	76224800	76225300	501	*	5.8615	6.38912	2.76509	3.53024	8.73562e-09	2.63731e-08	Distal Intergenic	16	76294646	76323658	29013	2	268903	ENSMUST00000140483.1	98358	ENSMUSG00000048490	Nrip1	nuclear receptor interacting protein 1
chr3	87125652	87126152	501	*	6.78057	3.37336	8.27191	-4.72974	8.73858e-09	2.63811e-08	Intron (ENSMUST00000159976.7/170643, intron 2 of 15)	3	87084628	87174550	89923	2	170643	ENSMUST00000041732.8	48398	ENSMUSG00000041734	Kirrel1	kirre like nephrin family adhesion molecule 1
chr13	6985044	6985544	501	*	6.04875	6.59996	2.19917	4.24924	8.74159e-09	2.63894e-08	Distal Intergenic	13	6579768	6648777	69010	2	56421	ENSMUST00000138703.7	-336267	ENSMUSG00000021196	Pfkp	phosphofructokinase, platelet
chr7	71746086	71746586	501	*	7.99243	8.57531	0.141286	7.40687	8.74997e-09	2.64138e-08	Distal Intergenic	7	71909693	71939191	29499	1	78156	ENSMUST00000205699.1	-163107	ENSMUSG00000108669	4930441H08Rik	RIKEN cDNA 4930441H08 gene
chr11	65365827	65366327	501	*	6.65704	7.23117	1.18013	5.65229	8.75424e-09	2.64258e-08	Promoter (<=1kb)	11	65285936	65365798	79863	2	327946	ENSMUST00000130362.1	-29	ENSMUSG00000085162	Gm12295	predicted gene 12295
chr5	5064616	5065116	501	*	6.56463	7.14959	0	7.42105	8.75967e-09	2.64414e-08	Intron (ENSMUST00000115451.7/18647, intron 7 of 13)	5	4931690	5036516	104827	2	18647	ENSMUST00000156660.1	-28100	ENSMUSG00000028926	Cdk14	cyclin dependent kinase 14
chr1	13004845	13005345	501	*	6.22979	6.79222	1.80292	4.79063	8.77001e-09	2.64717e-08	Distal Intergenic	1	12866549	12992650	126102	2	240726	ENSMUST00000188454.6	-12195	ENSMUSG00000025938	Slco5a1	solute carrier organic anion transporter family, member 5A1
chr7	78619943	78620443	501	*	5.90046	6.42963	2.76509	3.58574	8.77358e-09	2.64816e-08	Promoter (2-3kb)	7	78516750	78623342	106593	2	414121	ENSMUST00000205700.1	2899	ENSMUSG00000059146	E430016F16Rik	RIKEN cDNA E430016F16 gene
chr3	89349783	89350283	501	*	9.14213	8.58712	9.85468	-1.25874	8.77705e-09	2.64912e-08	Promoter (<=1kb)	3	89339644	89349959	10316	2	11490	ENSMUST00000107446.7	0	ENSMUSG00000028041	Adam15	ADAM metallopeptidase domain 15
chr3	19904623	19905123	501	*	6.54507	5.70073	7.46045	-1.77636	8.78428e-09	2.65122e-08	Distal Intergenic	3	19894982	19896009	1028	1	70808	ENSMUST00000059704.5	9641	NA	4632415L05Rik	RRS1 ribosome biogenesis regulator homolog pseudogene
chr17	5372890	5373390	501	*	6.05714	6.54847	3.64998	2.87506	8.80049e-09	2.65602e-08	Distal Intergenic	17	5417323	5418767	1445	2	106557	ENSMUST00000189788.1	45377	ENSMUSG00000101959	Ldhal6b	lactate dehydrogenase A-like 6B
chr13	9764517	9765017	501	*	9.75919	9.20119	10.4742	-1.26774	8.80903e-09	2.65851e-08	Promoter (<=1kb)	13	9689532	9764873	75342	2	66505	ENSMUST00000223421.1	0	ENSMUSG00000021156	Zmynd11	zinc finger, MYND domain containing 11
chr15	36016715	36017215	501	*	5.49353	4.62502	6.42301	-1.78634	8.81319e-09	2.65968e-08	Intron (ENSMUST00000172831.7/626596, intron 22 of 27)	15	36009570	36040679	31110	2	626596	ENSMUST00000173018.7	23464	ENSMUSG00000037627	Rgs22	regulator of G-protein signalling 22
chr5	20544298	20544798	501	*	6.2284	6.74664	3.34579	3.33651	8.81524e-09	2.66021e-08	Intron (ENSMUST00000197354.4/50791, intron 13 of 21)	5	20534338	20569309	34972	1	50791	ENSMUST00000207284.1	9960	ENSMUSG00000040003	Magi2	membrane associated guanylate kinase, WW and PDZ domain containing 2
chr10	93577440	93577940	501	*	5.99039	5.19843	6.87392	-1.65188	8.81706e-09	2.66067e-08	Intron (ENSMUST00000092215.5/237465, intron 13 of 15)	10	93589413	93605245	15833	1	74454	ENSMUST00000181835.1	-11473	ENSMUSG00000097407	4933408J17Rik	RIKEN cDNA 4933408J17 gene
chr3	135726022	135726522	501	*	5.89175	6.39038	3.37119	2.98653	8.82214e-09	2.66212e-08	Distal Intergenic	3	135610590	135691547	80958	2	18033	ENSMUST00000138602.2	-34475	ENSMUSG00000028163	Nfkb1	nuclear factor of kappa light polypeptide gene enhancer in B cells 1, p105
chr3	148075583	148076083	501	*	6.63201	7.21697	0	7.46586	8.83496e-09	2.6659e-08	Distal Intergenic	3	148815856	148822979	7124	2	99633	ENSMUST00000168352.1	746896	ENSMUSG00000028184	Adgrl2	adhesion G protein-coupled receptor L2
chr7	49657409	49657909	501	*	6.79079	7.37575	0	7.57031	8.83581e-09	2.66607e-08	Distal Intergenic	7	49631499	49636849	5351	2	13172	ENSMUST00000032717.6	-20560	ENSMUSG00000030507	Dbx1	developing brain homeobox 1
chr5	15850073	15850573	501	*	6.31437	6.87846	1.77781	4.87908	8.83721e-09	2.6664e-08	Distal Intergenic	5	15863928	15883766	19839	2	75058	ENSMUST00000198907.4	33193	ENSMUSG00000105185	4930519H02Rik	RIKEN cDNA 4930519H02 gene
chr11	21238693	21239193	501	*	9.15054	8.53052	9.91496	-1.37558	8.83752e-09	2.66641e-08	Promoter (<=1kb)	11	21239281	21321122	81842	1	245944	ENSMUST00000109578.7	-88	ENSMUSG00000020128	Vps54	VPS54 GARP complex subunit
chr13	95869396	95869896	501	*	5.91721	6.45662	2.49437	3.85295	8.84646e-09	2.66902e-08	Intron (ENSMUST00000068603.7/544963, intron 1 of 35)	13	95746312	95891757	145446	2	544963	ENSMUST00000238261.1	21861	ENSMUSG00000021676	Iqgap2	IQ motif containing GTPase activating protein 2
chr13	23463321	23463821	501	*	6.2382	5.30815	7.20191	-1.84628	8.85055e-09	2.67017e-08	Promoter (1-2kb)	13	23464244	23465409	1166	2	12231	ENSMUST00000225831.1	1588	ENSMUSG00000000706	Btn1a1	butyrophilin, subfamily 1, member A1
chr2	142881624	142882124	501	*	5.9304	6.41384	3.63607	2.73473	8.86305e-09	2.67385e-08	Intron (ENSMUST00000230763.1/16558, intron 1 of 26)	2	142698929	142901444	202516	2	16558	ENSMUST00000211861.1	19320	ENSMUSG00000038844	Kif16b	kinesin family member 16B
chr14	95256103	95256603	501	*	6.53479	7.11976	0	7.39448	8.88943e-09	2.68172e-08	Distal Intergenic	14	95881254	95882780	1527	1	66732	ENSMUST00000228913.1	-624651	ENSMUSG00000034689	Ccdc202	coiled-coil domain containing 202
chr12	46609945	46610445	501	*	5.94488	6.45679	3.18968	3.19783	8.90347e-09	2.68587e-08	Distal Intergenic	12	46701075	46720859	19785	2	664883	ENSMUST00000219886.1	110414	ENSMUSG00000021047	Nova1	NOVA alternative splicing regulator 1
chr3	115642611	115643111	501	*	6.5799	7.16486	0	7.41801	8.90416e-09	2.68599e-08	Distal Intergenic	3	115710433	115715072	4640	2	13609	ENSMUST00000055676.3	71961	ENSMUSG00000045092	S1pr1	sphingosine-1-phosphate receptor 1
chr7	66309897	66310397	501	*	6.11708	5.26801	7.03525	-1.76935	8.92599e-09	2.69249e-08	Exon (ENSMUST00000207140.1/ENSMUST00000207140.1, exon 1 of 1)	7	66259184	66282217	23034	2	233328	ENSMUST00000145954.1	-27680	ENSMUSG00000015133	Lrrk1	leucine-rich repeat kinase 1
chr17	77326871	77327371	501	*	6.54565	7.13061	0	7.40241	8.93023e-09	2.69368e-08	Distal Intergenic	17	78200248	78376592	176345	1	50766	ENSMUST00000112498.2	-872877	ENSMUSG00000024074	Crim1	cysteine rich transmembrane BMP regulator 1
chr1	13145211	13145711	501	*	6.02506	6.51563	3.62907	2.84546	8.93347e-09	2.69457e-08	Promoter (2-3kb)	1	13146599	13148507	1909	2	17978	ENSMUST00000146784.1	2796	ENSMUSG00000005886	Ncoa2	nuclear receptor coactivator 2
chr5	34525545	34526045	501	*	8.47547	7.77136	9.30114	-1.51527	8.93482e-09	2.69489e-08	Promoter (<=1kb)	5	34525838	34551700	25863	1	24055	ENSMUST00000125817.7	0	ENSMUSG00000054520	Sh3bp2	SH3-domain binding protein 2
chr7	75134981	75135481	501	*	6.44259	5.69825	7.29548	-1.56667	8.93676e-09	2.69538e-08	Intron (ENSMUST00000165175.7/64176, intron 9 of 12)	7	75119941	75147726	27786	2	64176	ENSMUST00000207001.1	12245	ENSMUSG00000053025	Sv2b	synaptic vesicle glycoprotein 2b
chr11	35598759	35599259	501	*	6.54794	7.1329	0	7.40897	8.94033e-09	2.69637e-08	Intron (ENSMUST00000069837.3/20564, intron 11 of 35)	11	35616816	35616925	110	1	723924	ENSMUST00000083649.1	-17557	ENSMUSG00000065583	Mir218-2	microRNA 218-2
chr2	42470188	42470688	501	*	6.63388	7.20782	1.18013	5.64369	8.94111e-09	2.69652e-08	Intron (ENSMUST00000052550.12/94217, intron 1 of 90)	2	42447439	42447568	130	2	102465171	ENSMUST00000183581.1	-22620	ENSMUSG00000098660	Mir6336	microRNA 6336
chr16	78198695	78199195	501	*	5.87253	6.4011	2.75226	3.53913	8.94713e-09	2.69825e-08	Distal Intergenic	16	78250861	78254536	3676	2	100503619	ENSMUST00000211335.1	55341	ENSMUSG00000109841	E330011O21Rik	RIKEN cDNA E330011O21 gene
chr7	98349072	98349572	501	*	6.55061	5.71972	7.45799	-1.70306	8.97007e-09	2.70508e-08	Distal Intergenic	7	98350786	98360079	9294	2	244152	ENSMUST00000165901.7	10507	ENSMUSG00000049580	Tsku	tsukushi, small leucine rich proteoglycan
chr13	76824898	76825398	501	*	6.53082	7.11578	0	7.39609	8.98701e-09	2.7101e-08	Promoter (<=1kb)	13	76825207	76828076	2870	1	78771	ENSMUST00000155275.1	0	ENSMUSG00000021596	Mctp1	multiple C2 domains, transmembrane 1
chr19	10017956	10018456	501	*	8.99389	8.47758	9.67347	-1.18802	8.98863e-09	2.7105e-08	Promoter (<=1kb)	19	10018193	10038377	20185	1	74760	ENSMUST00000113161.9	0	ENSMUSG00000024663	Rab3il1	RAB3A interacting protein (rabin3)-like 1
chr7	66459177	66459677	501	*	6.20623	6.70064	3.75226	2.90283	8.99159e-09	2.7113e-08	Distal Intergenic	7	66390890	66427517	36628	2	56847	ENSMUST00000015278.14	-31660	ENSMUSG00000015134	Aldh1a3	aldehyde dehydrogenase family 1, subfamily A3
chr9	17611011	17611511	501	*	6.5327	7.11766	0	7.39739	8.99278e-09	2.71157e-08	Distal Intergenic	9	18292125	18317442	25318	1	66917	ENSMUST00000001825.8	-680614	ENSMUSG00000001774	Chordc1	cysteine and histidine rich domain containing 1
chr2	128278607	128279107	501	*	6.4012	6.87126	4.27882	2.57821	9.00126e-09	2.71404e-08	Intron (ENSMUST00000225087.1/100043424, intron 2 of 6)	2	128372107	128428893	56787	2	100043424	ENSMUST00000125354.1	149786	ENSMUSG00000074813	Morrbid	myeloid RNA regulator of BCL2L11 induced cell death
chr3	145632796	145633296	501	*	6.36759	6.9047	3.01461	3.80848	9.01126e-09	2.71696e-08	Distal Intergenic	3	145646976	145649981	3006	2	16007	ENSMUST00000029846.4	16685	ENSMUSG00000028195	Ccn1	cellular communication network factor 1
chr4	126110499	126110999	501	*	7.26785	6.38978	8.20279	-1.81359	9.01582e-09	2.71825e-08	Intron (ENSMUST00000116286.8/74178, intron 1 of 12)	4	126104035	126117698	13664	1	74178	ENSMUST00000127092.1	6464	ENSMUSG00000042608	Stk40	serine/threonine kinase 40
chr7	5079911	5080411	501	*	8.94847	8.03335	9.90408	-1.85223	9.02013e-09	2.71946e-08	Promoter (<=1kb)	7	5080235	5098178	17944	1	13854	ENSMUST00000098845.9	0	ENSMUSG00000035203	Epn1	epsin 1
chr11	47379080	47379580	501	*	7.04545	7.62236	1.14129	5.97005	9.02418e-09	2.72059e-08	Promoter (<=1kb)	11	46978785	47379522	400738	2	24052	ENSMUST00000077221.5	0	ENSMUSG00000020354	Sgcd	sarcoglycan, delta (dystrophin-associated glycoprotein)
chr11	77785349	77785849	501	*	6.37401	6.82862	4.42604	2.38707	9.02904e-09	2.72197e-08	3' UTR	11	77777316	77864848	87533	1	360013	ENSMUST00000130627.8	8033	ENSMUSG00000000631	Myo18a	myosin XVIIIA
chr13	51017798	51018298	501	*	6.20157	6.76475	1.72625	4.78365	9.05582e-09	2.72995e-08	Distal Intergenic	13	51100880	51152546	51667	1	20729	ENSMUST00000095797.5	-82582	ENSMUSG00000021395	Spin1	spindlin 1
chr13	28560030	28560530	501	*	6.7648	7.33997	1.14129	5.75316	9.06397e-09	2.73232e-08	Intron (ENSMUST00000148885.7/72518, intron 7 of 7)	13	28460034	28521108	61075	2	72518	ENSMUST00000134787.7	-38922	ENSMUSG00000085936	2610307P16Rik	RIKEN cDNA 2610307P16 gene
chr13	44819282	44819782	501	*	6.15179	5.29252	7.07591	-1.73957	9.08035e-09	2.73717e-08	Intron (ENSMUST00000174068.7/16468, intron 2 of 3)	13	44840691	44914319	73629	1	16468	ENSMUST00000173906.2	-20909	ENSMUSG00000038518	Jarid2	jumonji and AT-rich interaction domain containing 2
chr16	79058994	79059494	501	*	6.64311	7.22807	0	7.45922	9.08865e-09	2.73958e-08	Intron (ENSMUST00000023566.10/19146, intron 9 of 27)	16	78953008	79091092	138085	2	19146	ENSMUST00000023566.10	31598	ENSMUSG00000022857	Tmprss15	transmembrane protease, serine 15
chr18	61068318	61068818	501	*	6.22284	5.52798	7.04207	-1.52179	9.09172e-09	2.74042e-08	Exon (ENSMUST00000025522.10/18596, exon 10 of 23)	18	61045200	61085056	39857	1	18596	ENSMUST00000115274.1	23118	ENSMUSG00000024620	Pdgfrb	platelet derived growth factor receptor, beta polypeptide
chr8	106727159	106727659	501	*	7.69885	8.21114	4.93644	3.21362	9.12115e-09	2.7492e-08	Intron (ENSMUST00000048359.4/272538, intron 11 of 17)	8	106683146	106706262	23117	1	272538	ENSMUST00000211979.1	44013	ENSMUSG00000041949	Tango6	transport and golgi organization 6
chr1	69688943	69689443	501	*	7.6975	7.09788	8.44609	-1.34289	9.14085e-09	2.75505e-08	Promoter (1-2kb)	1	69538582	69687245	148664	2	22779	ENSMUST00000187184.6	-1698	ENSMUSG00000025997	Ikzf2	IKAROS family zinc finger 2
chr6	13835725	13836225	501	*	6.04795	6.58173	2.79042	3.6988	9.15069e-09	2.75792e-08	Promoter (2-3kb)	6	13835068	13838454	3387	2	64450	ENSMUST00000115492.1	2229	ENSMUSG00000048216	Gpr85	G protein-coupled receptor 85
chr3	107166352	107166852	501	*	6.68066	7.26562	0	7.49656	9.1561e-09	2.75946e-08	Distal Intergenic	3	107183056	107195721	12666	1	242151	ENSMUST00000055064.7	-16204	ENSMUSG00000042861	Kcna10	potassium voltage-gated channel, shaker-related subfamily, member 10
chr6	55676798	55677298	501	*	6.76322	7.33811	1.18013	5.73697	9.17364e-09	2.76466e-08	Distal Intergenic	6	55677822	55681263	3442	2	11922	ENSMUST00000044767.9	3965	ENSMUSG00000037984	Neurod6	neurogenic differentiation 6
chr10	68723543	68724043	501	*	6.34837	6.86561	3.48665	3.28599	9.17911e-09	2.76622e-08	Promoter (<=1kb)	10	68723646	68748468	24823	1	327766	ENSMUST00000219392.1	0	ENSMUSG00000060044	Tmem26	transmembrane protein 26
chr2	83165803	83166303	501	*	6.5853	7.15887	1.18013	5.59686	9.18541e-09	2.76802e-08	Distal Intergenic	2	82980796	83008937	28142	1	241516	ENSMUST00000132967.1	185007	ENSMUSG00000075249	Fsip2	fibrous sheath-interacting protein 2
chr14	45772568	45773068	501	*	6.09329	6.55398	4.07934	2.44681	9.18944e-09	2.76915e-08	Intron (ENSMUST00000131006.1/ENSMUST00000131006.1, intron 1 of 3)	14	45593174	45658143	64970	2	114874	ENSMUST00000051310.12	-114425	ENSMUSG00000037697	Ddhd1	DDHD domain containing 1
chr4	45461631	45462131	501	*	6.2164	6.75631	2.77781	3.88309	9.19319e-09	2.7701e-08	Intron (ENSMUST00000147926.7/230126, intron 1 of 4)	4	45423278	45482802	59525	2	230126	ENSMUST00000147926.7	20671	ENSMUSG00000044813	Shb	src homology 2 domain-containing transforming protein B
chr9	3457008	3457508	501	*	6.73426	7.31922	0	7.53123	9.19319e-09	2.7701e-08	Intron (ENSMUST00000027027.6/244672, intron 14 of 17)	9	3440563	3450486	9924	1	244672	ENSMUST00000212101.1	16445	ENSMUSG00000025898	Cwf19l2	CWF19 like cell cycle control factor 2
chr8	76148615	76149115	501	*	6.56631	7.15127	0	7.41903	9.20615e-09	2.77391e-08	Intron (ENSMUST00000212103.1/ENSMUST00000212103.1, intron 1 of 9)	8	75448983	75984503	535521	1	71831	ENSMUST00000121983.1	699632	ENSMUSG00000031620	Iqcm	IQ motif containing M
chrX	143058744	143059244	501	*	6.89008	6.34252	7.59641	-1.2544	9.20925e-09	2.77475e-08	Distal Intergenic	20	143099594	143104297	4704	1	209540	ENSMUST00000165829.2	-40350	ENSMUSG00000085584	Rtl9	retrotransposon Gag like 9
chr12	98304646	98305146	501	*	6.56318	7.1306	1.77781	5.09335	9.2109e-09	2.77513e-08	Distal Intergenic	12	98268635	98276644	8010	1	14744	ENSMUST00000075072.5	36011	ENSMUSG00000021886	Gpr65	G-protein coupled receptor 65
chr13	44953485	44953985	501	*	6.59024	7.0762	4.26081	2.77961	9.21109e-09	2.77513e-08	Intron (ENSMUST00000222583.1/94245, intron 7 of 10)	13	44922234	44947144	24911	2	94245	ENSMUST00000222321.1	-6341	ENSMUSG00000057531	Dtnbp1	dystrobrevin binding protein 1
chr4	105352158	105352658	501	*	5.90351	6.4323	2.77781	3.56357	9.21366e-09	2.77581e-08	Distal Intergenic	4	105157347	105232764	75418	1	67916	ENSMUST00000064139.7	194811	ENSMUSG00000028517	Plpp3	phospholipid phosphatase 3
chr8	119666199	119666699	501	*	6.78863	7.24466	4.82552	2.40366	9.21948e-09	2.77747e-08	Promoter (<=1kb)	8	119666365	119683959	17595	1	67866	ENSMUST00000212901.1	0	ENSMUSG00000023336	Wfdc1	WAP four-disulfide core domain 1
chr2	30717158	30717658	501	*	7.42462	6.90246	8.1093	-1.20373	9.22919e-09	2.78031e-08	Intron (ENSMUST00000134755.1/ENSMUST00000134755.1, intron 2 of 4)	2	30721210	30721293	84	1	100526499	ENSMUST00000175350.1	-3552	ENSMUSG00000093091	Mir3089	microRNA 3089
chr9	102879498	102879998	501	*	5.90275	4.86505	6.92124	-1.99757	9.2656e-09	2.79119e-08	Intron (ENSMUST00000175883.7/20187, intron 6 of 14)	9	102869066	102881662	12597	1	20187	ENSMUST00000175788.1	10432	ENSMUSG00000032547	Ryk	receptor-like tyrosine kinase
chr14	76772707	76773207	501	*	6.00442	6.54654	2.49437	3.93646	9.28165e-09	2.79593e-08	Distal Intergenic	14	76760131	76762217	2087	1	73883	ENSMUST00000228541.1	12576	ENSMUSG00000115709	4930431P22Rik	RIKEN cDNA 4930431P22 gene
chr7	107757796	107758296	501	*	6.16035	6.69928	2.75226	3.81104	9.28593e-09	2.79713e-08	Promoter (<=1kb)	7	107748455	107758032	9578	2	320635	ENSMUST00000052438.7	0	ENSMUSG00000048065	Cyb5r2	cytochrome b5 reductase 2
chr11	52565472	52565972	501	*	6.87603	7.45193	1.14129	5.8436	9.30739e-09	2.80348e-08	Distal Intergenic	11	52396646	52403274	6629	1	213673	ENSMUST00000136303.1	168826	ENSMUSG00000036275	9530068E07Rik	RIKEN cDNA 9530068E07 gene
chr4	68806490	68806990	501	*	6.61957	7.19341	1.18013	5.63267	9.30763e-09	2.80348e-08	Intron (ENSMUST00000030036.5/56710, intron 5 of 7)	4	68826581	68829358	2778	2	56710	ENSMUST00000140572.1	22368	ENSMUSG00000028351	Brinp1	bone morphogenic protein/retinoic acid inducible neural specific 1
chr3	81408855	81409355	501	*	6.68461	7.25894	1.18013	5.68394	9.33527e-09	2.81171e-08	Distal Intergenic	3	81037424	81210770	173347	1	54635	ENSMUST00000143721.1	371431	ENSMUSG00000028019	Pdgfc	platelet-derived growth factor, C polypeptide
chr13	3537799	3538299	501	*	9.95762	9.46747	10.614	-1.14587	9.34326e-09	2.81403e-08	Promoter (<=1kb)	13	3538063	3567871	29809	1	14569	ENSMUST00000223396.1	0	ENSMUSG00000021218	Gdi2	GDP dissociation inhibitor 2
chr13	75420714	75421214	501	*	6.16167	6.71545	2.19917	4.35092	9.3521e-09	2.8166e-08	Distal Intergenic	13	75644896	75645171	276	1	751556	ENSMUST00000099371.4	-223682	ENSMUSG00000076236	Mir682	microRNA 682
chr8	36549013	36549513	501	*	6.82171	7.20498	5.46848	1.72484	9.35603e-09	2.81769e-08	Distal Intergenic	8	36572145	36577269	5125	2	50768	ENSMUST00000156312.1	27756	ENSMUSG00000031523	Dlc1	deleted in liver cancer 1
chr7	82896743	82897243	501	*	5.98509	6.46247	3.77147	2.66362	9.36676e-09	2.82083e-08	Distal Intergenic	7	82867333	82871515	4183	1	108797	ENSMUST00000082237.6	29410	ENSMUSG00000057706	Mex3b	mex3 RNA binding family member B
chr14	88389670	88390170	501	*	6.64909	7.23405	0	7.47369	9.39674e-09	2.82977e-08	Distal Intergenic	14	88466857	88471346	4490	2	219257	ENSMUST00000192557.1	81176	ENSMUSG00000050505	Pcdh20	protocadherin 20
chr13	42049389	42049889	501	*	8.2754	7.4738	9.16494	-1.67538	9.39774e-09	2.82998e-08	Promoter (2-3kb)	13	42052021	42185026	133006	1	110521	ENSMUST00000060148.5	-2132	ENSMUSG00000021366	Hivep1	human immunodeficiency virus type I enhancer binding protein 1
chr10	70655691	70656191	501	*	6.15596	6.71044	2.16084	4.37309	9.40314e-09	2.83151e-08	Promoter (<=1kb)	10	70570909	70655965	85057	2	319646	ENSMUST00000162793.7	0	ENSMUSG00000037747	D630013N20Rik	RIKEN cDNA D630013N20 gene
chr9	32835473	32835973	501	*	6.50848	7.09344	0	7.37533	9.40377e-09	2.8316e-08	Distal Intergenic	9	32904937	32928966	24030	2	330917	ENSMUST00000185169.1	92993	NA	Gm27162	predicted gene 27162
chr19	16879956	16880456	501	*	6.68208	7.26704	0	7.4951	9.40837e-09	2.8329e-08	Intron (ENSMUST00000235177.1/ENSMUST00000235177.1, intron 1 of 1)	19	16872319	16873805	1487	2	14240	ENSMUST00000072915.3	-6151	ENSMUSG00000056829	Foxb2	forkhead box B2
chr14	114952198	114952698	501	*	5.96054	6.51055	2.16084	4.19144	9.417e-09	2.8354e-08	Distal Intergenic	14	114940227	114945948	5722	2	74982	ENSMUST00000227125.1	-6250	ENSMUSG00000115372	1700100I10Rik	RIKEN cDNA 1700100I10 gene
chr8	87872788	87873288	501	*	6.45806	7.02447	1.75226	5.00627	9.42969e-09	2.83913e-08	Intron (ENSMUST00000109655.8/94187, intron 2 of 7)	8	87661812	87895735	233924	2	94187	ENSMUST00000052250.14	22447	ENSMUSG00000045333	Zfp423	zinc finger protein 423
chr1	35889949	35890449	501	*	6.55196	7.13693	0	7.40936	9.45124e-09	2.84553e-08	Distal Intergenic	1	36068400	36106446	38047	1	50785	ENSMUST00000088174.3	-177951	ENSMUSG00000045216	Hs6st1	heparan sulfate 6-O-sulfotransferase 1
chr7	45786995	45787495	501	*	6.82744	7.20109	5.53675	1.65558	9.4663e-09	2.84997e-08	Promoter (<=1kb)	7	45787748	45792586	4839	1	381983	ENSMUST00000211127.1	-253	ENSMUSG00000062044	Lmtk3	lemur tyrosine kinase 3
chr6	147263647	147264147	501	*	6.65851	7.23264	1.18013	5.65039	9.47369e-09	2.8521e-08	Promoter (<=1kb)	6	147252101	147264167	12067	2	19227	ENSMUST00000052296.8	20	ENSMUSG00000048776	Pthlh	parathyroid hormone-like peptide
chr5	125487522	125488022	501	*	6.83305	7.21324	5.50014	1.70889	9.48109e-09	2.85423e-08	Intron (ENSMUST00000031445.4/78894, intron 3 of 17)	5	125475814	125517410	41597	1	78894	ENSMUST00000031445.4	11708	ENSMUSG00000029482	Aacs	acetoacetyl-CoA synthetase
chr3	79854365	79854865	501	*	6.04769	6.53838	3.64998	2.83922	9.49078e-09	2.85706e-08	Promoter (1-2kb)	3	79832062	79852773	20712	2	70652	ENSMUST00000193410.2	-1592	ENSMUSG00000027956	Tmem144	transmembrane protein 144
chr17	70754900	70755400	501	*	6.90416	7.27393	5.63782	1.62526	9.50015e-09	2.85979e-08	Exon (ENSMUST00000181546.1/ENSMUST00000181546.1, exon 1 of 3)	17	70809072	70819401	10330	1	224997	ENSMUST00000233780.1	-53672	ENSMUSG00000003279	Dlgap1	DLG associated protein 1
chr7	35086483	35086983	501	*	6.1916	6.72321	2.99295	3.64968	9.52596e-09	2.86746e-08	Exon (ENSMUST00000205323.1/ENSMUST00000205323.1, exon 1 of 2)	7	35046422	35056573	10152	2	12611	ENSMUST00000130491.2	-29910	ENSMUSG00000056216	Cebpg	CCAAT/enhancer binding protein gamma
chr2	125135738	125136238	501	*	6.17514	6.66751	3.75226	2.87186	9.55529e-09	2.8762e-08	Promoter (<=1kb)	2	125136633	125147839	11207	1	381418	ENSMUST00000238754.1	-395	ENSMUSG00000074872	Ctxn2	cortexin 2
chr8	61324290	61324790	501	*	6.57771	7.16267	0	7.42569	9.57523e-09	2.8821e-08	Intron (ENSMUST00000034060.6/59009, intron 2 of 11)	8	61281522	61288872	7351	2	69279	ENSMUST00000188654.1	-35418	ENSMUSG00000099419	1700001D01Rik	RIKEN cDNA 1700001D01 gene
chr1	71291863	71292363	501	*	6.64366	7.22862	0	7.4682	9.58963e-09	2.88635e-08	Intron (ENSMUST00000087268.6/74591, intron 27 of 52)	1	71290013	71307087	17075	2	74591	ENSMUST00000188752.1	14724	ENSMUSG00000050296	Abca12	ATP-binding cassette, sub-family A member 12
chr4	147940592	147941092	501	*	8.27298	7.67902	9.0171	-1.32886	9.59443e-09	2.88769e-08	Promoter (<=1kb)	4	147940895	147947314	6420	1	77034	ENSMUST00000103232.1	0	ENSMUSG00000044496	2510039O18Rik	RIKEN cDNA 2510039O18 gene
chr15	93326734	93327234	501	*	6.26809	5.48082	7.14867	-1.65202	9.63988e-09	2.90128e-08	Intron (ENSMUST00000080299.6/67057, intron 2 of 3)	15	93284278	93336808	52531	2	67057	ENSMUST00000080299.6	9574	ENSMUSG00000022634	Yaf2	YY1 associated factor 2
chr1	158258748	158259248	501	*	6.16951	6.73138	1.77781	4.75109	9.64047e-09	2.90136e-08	Intron (ENSMUST00000195271.4/240843, intron 4 of 7)	1	158295704	158296464	761	2	240843	ENSMUST00000194578.1	37216	ENSMUSG00000004031	Brinp2	bone morphogenic protein/retinoic acid inducible neural-specific 2
chr12	117751272	117751772	501	*	7.29176	7.65819	6.04602	1.60446	9.64526e-09	2.90271e-08	Intron (ENSMUST00000109691.3/217944, intron 26 of 27)	12	117804289	117870047	65759	1	217946	ENSMUST00000176499.1	-52517	ENSMUSG00000021175	Cdca7l	cell division cycle associated 7 like
chr1	119047878	119048378	501	*	6.87638	7.37614	4.33722	2.98749	9.65422e-09	2.90531e-08	Intron (ENSMUST00000062483.14/14633, intron 1 of 13)	1	118848460	119053339	204880	2	14633	ENSMUST00000159839.7	4961	ENSMUSG00000048402	Gli2	GLI-Kruppel family member GLI2
chr10	121432831	121433331	501	*	6.2842	5.11876	7.3603	-2.25797	9.65517e-09	2.9055e-08	Intron (ENSMUST00000026902.8/192678, intron 1 of 4)	10	121414387	121462213	47827	2	192678	ENSMUST00000219500.1	28882	ENSMUSG00000025795	Rassf3	Ras association (RalGDS/AF-6) domain family member 3
chr12	116641628	116642128	501	*	5.89461	6.41424	2.982	3.34241	9.65763e-09	2.90615e-08	Intron (ENSMUST00000185505.6/19276, intron 2 of 3)	12	116485833	117276793	790961	1	19276	ENSMUST00000070733.8	155795	ENSMUSG00000056553	Ptprn2	protein tyrosine phosphatase receptor type N polypeptide 2
chr9	91818931	91819431	501	*	6.32145	6.88565	1.77781	4.86543	9.689e-09	2.91549e-08	Distal Intergenic	9	92192936	92209772	16837	1	100504689	ENSMUST00000179751.2	-373505	ENSMUSG00000095654	Plscr5	phospholipid scramblase family, member 5
chr13	31625658	31626158	501	*	6.51046	7.09542	0	7.37556	9.70681e-09	2.92076e-08	Promoter (<=1kb)	13	31625816	31631403	5588	1	14238	ENSMUST00000042054.2	0	ENSMUSG00000038402	Foxf2	forkhead box F2
chr1	137888587	137889087	501	*	5.92515	6.43603	3.18968	3.20235	9.70903e-09	2.92133e-08	Distal Intergenic	1	137966455	137966541	87	1	735252	ENSMUST00000083631.1	-77368	ENSMUSG00000065565	Mir181a-1	microRNA 181a-1
chr19	30554493	30554993	501	*	5.83635	6.36188	2.79042	3.51019	9.71562e-09	2.92322e-08	Distal Intergenic	19	30545863	30549665	3803	2	13380	ENSMUST00000025803.8	-4828	ENSMUSG00000024868	Dkk1	dickkopf WNT signaling pathway inhibitor 1
chr2	108311928	108312428	501	*	6.52111	7.10607	0	7.38617	9.71724e-09	2.92361e-08	Distal Intergenic	2	109092300	109278280	185981	2	76894	ENSMUST00000147376.7	965852	ENSMUSG00000057234	Mettl15	methyltransferase like 15
chr15	40749272	40749772	501	*	6.667	7.24091	1.21796	5.66848	9.72241e-09	2.92507e-08	Intron (ENSMUST00000229777.1/22762, intron 1 of 3)	15	40664990	41104586	439597	1	22762	ENSMUST00000230319.1	84282	ENSMUSG00000022306	Zfpm2	zinc finger protein, multitype 2
chr2	109746167	109746667	501	*	8.01154	8.59433	0.217958	7.4134	9.73239e-09	2.92797e-08	Distal Intergenic	2	109709383	109727007	17625	1	12064	ENSMUST00000111042.2	36784	ENSMUSG00000048482	Bdnf	brain derived neurotrophic factor
chr5	133884985	133885485	501	*	6.58062	7.16558	0	7.42681	9.74456e-09	2.93154e-08	Distal Intergenic	5	134099711	134144343	44633	1	80909	ENSMUST00000016088.8	-214226	ENSMUSG00000015944	Castor2	cytosolic arginine sensor for mTORC1 subunit 2
chr2	48915676	48916176	501	*	5.49427	4.43443	6.52329	-2.02746	9.75994e-09	2.93607e-08	Intron (ENSMUST00000028098.10/26428, intron 9 of 13)	2	48905414	48912575	7162	2	26428	ENSMUST00000128618.1	-3101	ENSMUSG00000026761	Orc4	origin recognition complex, subunit 4
chr12	41425111	41425611	501	*	8.00717	8.58996	0.217958	7.41044	9.76134e-09	2.9364e-08	Intron (ENSMUST00000132121.7/93757, intron 4 of 6)	12	41451668	41486431	34764	2	16981	ENSMUST00000043884.5	60820	ENSMUSG00000036295	Lrrn3	leucine rich repeat protein 3, neuronal
chr2	22619922	22620422	501	*	6.62922	7.21418	0	7.45843	9.78704e-09	2.94403e-08	Promoter (1-2kb)	2	22622205	22693874	71670	1	14417	ENSMUST00000028123.3	-1783	ENSMUSG00000026787	Gad2	glutamic acid decarboxylase 2
chr10	108484604	108485104	501	*	6.00191	6.51768	3.17052	3.28243	9.79929e-09	2.94762e-08	Distal Intergenic	10	108446602	108453296	6695	1	102640148	ENSMUST00000220211.1	38002	ENSMUSG00000112532	Gm36283	predicted gene, 36283
chr6	9066431	9066931	501	*	7.91242	8.49506	0.217958	7.34641	9.80134e-09	2.94814e-08	Intron (ENSMUST00000160300.1/18231, intron 2 of 2)	6	8949676	9249030	299355	1	18231	ENSMUST00000060369.3	116755	ENSMUSG00000046178	Nxph1	neurexophilin 1
chr16	30490249	30490749	501	*	7.09043	7.58555	4.62556	2.91154	9.81684e-09	2.95271e-08	Distal Intergenic	16	30513970	30540909	26940	2	224090	ENSMUST00000149110.2	50160	ENSMUSG00000022537	Tmem44	transmembrane protein 44
chr14	52327665	52328165	501	*	6.27404	6.77234	3.75869	2.9709	9.82895e-09	2.95625e-08	Promoter (<=1kb)	14	52311177	52328762	17586	2	50524	ENSMUST00000058326.5	597	ENSMUSG00000049532	Sall2	spalt like transcription factor 2
chr1	56973007	56973507	501	*	8.15926	8.56314	6.66059	1.89514	9.83037e-09	2.95658e-08	Promoter (<=1kb)	1	56793981	56972502	178522	2	212712	ENSMUST00000042857.13	-505	ENSMUSG00000038331	Satb2	special AT-rich sequence binding protein 2
chr2	52675962	52676462	501	*	8.18433	8.52519	7.08574	1.43794	9.85008e-09	2.96242e-08	Promoter (<=1kb)	2	52675727	52676143	417	2	12298	ENSMUST00000148837.1	0	ENSMUSG00000017412	Cacnb4	calcium channel, voltage-dependent, beta 4 subunit
chr1	190263557	190264057	501	*	6.59154	7.17651	0	7.43394	9.86798e-09	2.9677e-08	Distal Intergenic	1	190118035	190170714	52680	2	19130	ENSMUST00000175916.7	-92843	ENSMUSG00000010175	Prox1	prospero homeobox 1
chr15	102746762	102747262	501	*	7.29589	7.73856	5.46848	2.256	9.88648e-09	2.97317e-08	Distal Intergenic	15	102706777	102722178	15402	2	67488	ENSMUST00000023818.10	-24584	ENSMUSG00000023055	Calcoco1	calcium binding and coiled coil domain 1
chr19	44544751	44545251	501	*	6.27489	5.46173	7.17153	-1.6821	9.88789e-09	2.97349e-08	Promoter (<=1kb)	19	44517207	44545847	28641	2	240667	ENSMUST00000111985.1	596	ENSMUSG00000051984	Sec31b	SEC31 homolog B, COPII coat complex component
chr4	23787359	23787859	501	*	7.90146	8.48421	0.141286	7.33727	9.89338e-09	2.97505e-08	Distal Intergenic	4	24496451	24581338	84888	1	212377	ENSMUST00000173079.7	-708592	ENSMUSG00000045751	Mms22l	MMS22-like, DNA repair protein
chrX	156842857	156843357	501	*	6.71279	7.29775	0	7.51285	9.89476e-09	2.97537e-08	Distal Intergenic	20	157162075	157415286	253212	2	18675	ENSMUST00000079945.10	571929	ENSMUSG00000057457	Phex	phosphate regulating endopeptidase homolog, X-linked
chr17	13666853	13667353	501	*	6.38035	6.94538	1.77781	4.91692	9.91475e-09	2.98128e-08	Promoter (1-2kb)	17	13489273	13668891	179619	2	72578	ENSMUST00000185626.6	1538	ENSMUSG00000117042	2700054A10Rik	RIKEN cDNA 2700054A10 gene
chr14	47751327	47751827	501	*	5.22032	4.20719	6.22685	-1.98543	9.92313e-09	2.9837e-08	Distal Intergenic	14	47729659	47736561	6903	1	16709	ENSMUST00000190857.1	21668	ENSMUSG00000021843	Ktn1	kinectin 1
chr8	104343924	104344424	501	*	7.70831	7.20397	8.37737	-1.16803	9.92404e-09	2.98388e-08	Promoter (<=1kb)	8	104345041	104347246	2206	1	68119	ENSMUST00000212734.1	-617	ENSMUSG00000031875	Cmtm3	CKLF-like MARVEL transmembrane domain containing 3
chr3	149092617	149093117	501	*	6.60042	7.18539	0	7.43865	9.92692e-09	2.98465e-08	Distal Intergenic	3	148816093	148990555	174463	2	99633	ENSMUST00000200543.4	-102062	ENSMUSG00000028184	Adgrl2	adhesion G protein-coupled receptor L2
chr12	110187269	110187769	501	*	6.72882	7.30347	1.18013	5.72151	9.93582e-09	2.98723e-08	Intron (ENSMUST00000222571.1/ENSMUST00000222571.1, intron 1 of 3)	12	110151654	110158077	6424	2	67280	ENSMUST00000223217.1	-29192	ENSMUSG00000113331	3110009F21Rik	RIKEN cDNA 3110009F21 gene
chr6	84594616	84595116	501	*	6.02861	6.52854	3.48665	2.97112	9.94335e-09	2.98939e-08	Promoter (<=1kb)	6	84571944	84593908	21965	2	232174	ENSMUST00000168003.8	-708	ENSMUSG00000063415	Cyp26b1	cytochrome P450, family 26, subfamily b, polypeptide 1
chr13	79340458	79340958	501	*	6.68949	7.27445	0	7.49724	9.95343e-09	2.99233e-08	Distal Intergenic	13	78202553	78231386	28834	1	320174	ENSMUST00000134705.1	1137905	ENSMUSG00000087143	A830082K12Rik	RIKEN cDNA A830082K12 gene
chr15	39493000	39493500	501	*	4.83805	3.31996	6.04075	-2.76516	9.96113e-09	2.99454e-08	Intron (ENSMUST00000082054.11/116838, intron 15 of 26)	15	39437238	39454477	17240	1	116838	ENSMUST00000228867.1	55762	ENSMUSG00000037386	Rims2	regulating synaptic membrane exocytosis 2
chr15	44836180	44836680	501	*	5.86049	6.39702	2.52487	3.78542	9.96553e-09	2.99577e-08	Intron (ENSMUST00000227721.1/ENSMUST00000227721.1, intron 2 of 9)	15	44881419	44884302	2884	1	239410	ENSMUST00000081361.2	-44739	ENSMUSG00000060530	A930017M01Rik	Smg-5 homolog, nonsense mediated mRNA decay factor pseudogene
chr3	49893860	49894360	501	*	6.52983	7.1148	0	7.39118	9.96687e-09	2.99607e-08	Intron (ENSMUST00000194462.5/26570, intron 11 of 11)	3	49745271	49757325	12055	2	73173	ENSMUST00000193600.1	-136535	ENSMUSG00000037892	Pcdh18	protocadherin 18
chrX	49480242	49480742	501	*	6.51385	7.09881	0	7.36993	9.97585e-09	2.99868e-08	Intron (ENSMUST00000130558.7/75404, intron 1 of 6)	20	49485675	49495262	9588	1	75404	ENSMUST00000151128.7	-4933	ENSMUSG00000036198	Arhgap36	Rho GTPase activating protein 36
chr9	58128856	58129356	501	*	7.19555	7.62	5.533	2.0758	9.97991e-09	2.9998e-08	Promoter (<=1kb)	9	58129088	58153955	24868	1	20897	ENSMUST00000085677.8	0	ENSMUSG00000032327	Stra6	stimulated by retinoic acid gene 6
chr3	140493977	140494477	501	*	6.51326	7.09822	0	7.37196	9.98283e-09	3.00058e-08	Distal Intergenic	3	140028249	140028370	122	1	102465198	ENSMUST00000184427.1	465728	ENSMUSG00000099169	Mir7j	microRNA 7j
chr13	53068354	53068854	501	*	6.54742	7.11464	1.77781	5.07805	9.98724e-09	3.0018e-08	Distal Intergenic	13	52967209	52981073	13865	2	18030	ENSMUST00000071065.7	-87281	ENSMUSG00000056749	Nfil3	nuclear factor, interleukin 3, regulated
chr10	101841255	101841755	501	*	6.59274	7.1777	0	7.43196	9.99238e-09	3.00325e-08	Intron (ENSMUST00000146230.7/67569, intron 1 of 2)	10	101772692	101772772	81	1	100526516	ENSMUST00000175211.1	68563	ENSMUSG00000092952	Mir3059	microRNA 3059
chr9	39603362	39603862	501	*	6.59396	7.17893	0	7.42112	9.99362e-09	3.00353e-08	Promoter (<=1kb)	9	39587510	39603687	16178	2	244810	ENSMUST00000119722.7	0	ENSMUSG00000038112	AW551984	expressed sequence AW551984
chr10	66853195	66853695	501	*	6.34815	5.45134	7.29365	-1.86071	1.0004e-08	3.00653e-08	Distal Intergenic	10	66915636	66917739	2104	2	68488	ENSMUST00000219021.1	64044	ENSMUSG00000097134	1110002J07Rik	RIKEN cDNA 1110002J07 gene
chr9	89909530	89910030	501	*	6.66769	7.24218	1.14129	5.6736	1.00042e-08	3.00653e-08	Promoter (<=1kb)	9	89909908	89915847	5940	1	19417	ENSMUST00000189545.1	0	ENSMUSG00000032356	Rasgrf1	RAS protein-specific guanine nucleotide-releasing factor 1
chr14	87464105	87464605	501	*	6.4965	5.82395	7.2999	-1.49076	1.00093e-08	3.00794e-08	Intron (ENSMUST00000169504.7/219249, intron 3 of 11)	14	87457081	87480836	23756	1	219249	ENSMUST00000170712.7	7024	ENSMUSG00000022019	Tdrd3	tudor domain containing 3
chr10	95717083	95717583	501	*	5.99227	6.54258	2.18013	4.22063	1.00195e-08	3.01092e-08	Exon (ENSMUST00000217814.1/ENSMUST00000217814.1, exon 1 of 2)	10	95547007	95564146	17140	2	71207	ENSMUST00000020217.6	-152937	ENSMUSG00000020029	Nudt4	nudix hydrolase 4
chr3	155577062	155577562	501	*	7.87706	8.45976	0.141286	7.32063	1.0021e-08	3.01125e-08	Distal Intergenic	3	155976354	156008592	32239	1	329780	ENSMUST00000196033.1	-398792	ENSMUSG00000104553	9330178D15Rik	RIKEN cDNA 9330178D15 gene
chr16	48562313	48562813	501	*	6.5144	7.09936	0	7.37529	1.00389e-08	3.01655e-08	Intron (ENSMUST00000023330.7/17450, intron 16 of 26)	16	48594667	48628784	34118	1	17450	ENSMUST00000232195.1	-31854	ENSMUSG00000022652	Morc1	microrchidia 1
chr13	28544364	28544864	501	*	6.57364	7.1586	0	7.42029	1.005e-08	3.01979e-08	Intron (ENSMUST00000148885.7/72518, intron 7 of 7)	13	28460034	28521108	61075	2	72518	ENSMUST00000134787.7	-23256	ENSMUSG00000085936	2610307P16Rik	RIKEN cDNA 2610307P16 gene
chr10	9272181	9272681	501	*	6.54189	7.12685	0	7.38648	1.00519e-08	3.02026e-08	Distal Intergenic	10	9628672	9630941	2270	2	320825	ENSMUST00000221079.1	358260	ENSMUSG00000060487	Samd5	sterile alpha motif domain containing 5
chr10	111624525	111625025	501	*	6.85736	7.43264	1.21796	5.82027	1.0062e-08	3.02318e-08	Distal Intergenic	10	111586719	111594273	7555	2	71321	ENSMUST00000181547.1	-30252	ENSMUSG00000097082	4933440J02Rik	RIKEN cDNA 4933440J02 gene
chrX	20770921	20771421	501	*	6.17118	5.42299	7.02662	-1.61565	1.00627e-08	3.02331e-08	Distal Intergenic	20	20797814	20860497	62684	1	11836	ENSMUST00000136451.7	-26393	ENSMUSG00000001127	Araf	Araf proto-oncogene, serine/threonine kinase
chr6	16077296	16077796	501	*	6.2119	6.77484	1.75226	4.7705	1.00686e-08	3.02497e-08	Distal Intergenic	6	15727799	15770349	42551	1	16543	ENSMUST00000128849.2	349497	ENSMUSG00000041390	Mdfic	MyoD family inhibitor domain containing
chr2	179296985	179297485	501	*	6.13714	5.19778	7.10583	-1.8601	1.00964e-08	3.03325e-08	Distal Intergenic	2	179414936	179416882	1947	1	68175	ENSMUST00000041998.1	-117451	ENSMUSG00000039138	4930591A17Rik	RIKEN cDNA 4930591A17 gene
chr13	106812953	106813453	501	*	6.07426	6.62651	2.18013	4.27278	1.01142e-08	3.03849e-08	Intron (ENSMUST00000186033.6/76582, intron 28 of 29)	13	106811888	106836321	24434	2	76582	ENSMUST00000191312.1	22868	ENSMUSG00000042590	Ipo11	importin 11
chr18	29262925	29263425	501	*	6.2317	6.79534	1.72625	4.81041	1.01355e-08	3.04478e-08	Distal Intergenic	18	29442200	29466107	23908	1	78199	ENSMUST00000234621.1	-178775	ENSMUSG00000117554	4930527G23Rik	RIKEN cDNA 4930527G23 gene
chr11	8652648	8653148	501	*	6.52508	7.11004	0	7.38755	1.01368e-08	3.04508e-08	Intron (ENSMUST00000020695.12/319939, intron 1 of 30)	11	8431652	8664535	232884	2	319939	ENSMUST00000020695.12	11387	ENSMUSG00000020422	Tns3	tensin 3
chr17	8988038	8988538	501	*	6.09706	6.6263	2.95985	3.56528	1.01405e-08	3.04609e-08	Promoter (<=1kb)	17	8988333	9008319	19987	1	66931	ENSMUST00000024650.11	0	ENSMUSG00000023873	1700010I14Rik	RIKEN cDNA 1700010I14 gene
chr7	73209210	73209710	501	*	6.53606	7.12102	0	7.39496	1.01565e-08	3.05078e-08	Intron (ENSMUST00000205509.1/ENSMUST00000205509.1, intron 2 of 2)	7	73310380	73315193	4814	1	100505025	ENSMUST00000205260.1	-100670	ENSMUSG00000108530	4930429H19Rik	RIKEN cDNA 4930429H19 gene
chr12	118107667	118108167	501	*	5.94057	6.48864	2.21796	4.15981	1.01771e-08	3.05688e-08	Intron (ENSMUST00000084806.6/13411, intron 25 of 81)	12	117877982	118060303	182322	2	13411	ENSMUST00000176756.8	-47364	ENSMUSG00000018581	Dnah11	dynein, axonemal, heavy chain 11
chr9	89674150	89674650	501	*	6.04409	6.59608	2.16084	4.24619	1.01777e-08	3.05696e-08	Distal Intergenic	9	89699206	89705068	5863	2	66111	ENSMUST00000058488.8	30418	ENSMUSG00000032353	Tmed3	transmembrane p24 trafficking protein 3
chr3	142390151	142390651	501	*	6.33386	6.87697	2.79042	3.98684	1.01828e-08	3.05838e-08	Promoter (1-2kb)	3	142242680	142391808	149129	2	56376	ENSMUST00000195975.4	1157	ENSMUSG00000028273	Pdlim5	PDZ and LIM domain 5
chrX	85343495	85343995	501	*	6.57339	7.14656	1.21796	5.58964	1.01867e-08	3.05945e-08	Distal Intergenic	20	85249679	85270288	20610	1	71996	ENSMUST00000048382.4	93816	ENSMUSG00000035491	Fthl17a	ferritin, heavy polypeptide-like 17, member A
chr7	75559034	75559534	501	*	5.94587	6.43043	3.63607	2.74498	1.01932e-08	3.06132e-08	Intron (ENSMUST00000166315.6/75547, intron 2 of 36)	7	75610039	75697343	87305	1	75547	ENSMUST00000207923.1	-50505	ENSMUSG00000066406	Akap13	A kinase anchor protein 13
chr11	8468397	8468897	501	*	7.90389	8.48652	0.217958	7.33341	1.01939e-08	3.06144e-08	Promoter (<=1kb)	11	8451070	8468675	17606	2	319939	ENSMUST00000129074.1	0	ENSMUSG00000020422	Tns3	tensin 3
chr7	46348729	46349229	501	*	5.78348	4.98216	6.67284	-1.71205	1.01959e-08	3.06191e-08	Exon (ENSMUST00000209655.1/ENSMUST00000209655.1, exon 1 of 2)	7	46376474	46379099	2626	1	17927	ENSMUST00000072514.2	-27245	ENSMUSG00000009471	Myod1	myogenic differentiation 1
chr14	102516698	102517198	501	*	6.54567	7.13063	0	7.40009	1.01992e-08	3.06281e-08	Distal Intergenic	14	102982549	102982632	84	2	100628599	ENSMUST00000175160.1	465434	ENSMUSG00000092901	Mir5130	microRNA 5130
chr10	24625034	24625534	501	*	5.92849	6.44055	3.17052	3.18383	1.02025e-08	3.06372e-08	Distal Intergenic	10	24549447	24595817	46371	2	102638890	ENSMUST00000136908.7	-29217	NA	Gm15270	predicted gene 15270
chr10	58382746	58383246	501	*	6.08289	6.57683	3.63607	2.90378	1.02032e-08	3.06382e-08	Intron (ENSMUST00000020078.13/110829, intron 1 of 9)	10	58394373	58421783	27411	1	110829	ENSMUST00000020077.10	-11127	ENSMUSG00000019920	Lims1	LIM and senescent cell antigen-like domains 1
chr19	33100212	33100712	501	*	5.96708	6.46319	3.48665	2.90346	1.02039e-08	3.06392e-08	Intron (ENSMUST00000236508.1/ENSMUST00000236508.1, intron 3 of 4)	19	33157112	33157201	90	1	100628575	ENSMUST00000199287.1	-56400	ENSMUSG00000106278	Mir3970	microRNA 3970
chr5	123947201	123947701	501	*	5.48185	4.57833	6.43108	-1.85674	1.02135e-08	3.0667e-08	Promoter (<=1kb)	5	123946386	123954524	8139	1	208908	ENSMUST00000169898.2	815	ENSMUSG00000061882	Ccdc62	coiled-coil domain containing 62
chr9	31543321	31543821	501	*	5.84215	6.34959	3.17052	3.11182	1.02153e-08	3.06714e-08	Distal Intergenic	9	31426196	31464462	38267	2	235135	ENSMUST00000048050.8	-78859	ENSMUSG00000041737	Tmem45b	transmembrane protein 45b
chr9	48695588	48696088	501	*	7.03612	7.57525	3.62204	3.83561	1.02176e-08	3.06774e-08	Intron (ENSMUST00000093852.4/235320, intron 4 of 6)	9	48591877	48605153	13277	2	18113	ENSMUST00000119426.1	-90435	ENSMUSG00000032271	Nnmt	nicotinamide N-methyltransferase
chr5	147188471	147188971	501	*	6.17927	6.67928	3.63607	3.00177	1.02228e-08	3.06921e-08	Promoter (<=1kb)	5	147188696	147190947	2252	1	14842	ENSMUST00000065382.5	0	ENSMUSG00000053129	Gsx1	GS homeobox 1
chr9	53706059	53706559	501	*	9.3746	8.85737	10.055	-1.19039	1.02364e-08	3.07318e-08	Promoter (<=1kb)	9	53684110	53706232	22123	2	270160	ENSMUST00000068449.3	0	ENSMUSG00000055069	Rab39	RAB39, member RAS oncogene family
chr1	43485112	43485612	501	*	6.25321	6.80931	2.18013	4.43621	1.02515e-08	3.07761e-08	Intron (ENSMUST00000187435.6/17974, intron 1 of 2)	1	43445751	43570515	124765	1	17974	ENSMUST00000086421.8	39361	ENSMUSG00000066877	Nck2	non-catalytic region of tyrosine kinase adaptor protein 2
chr12	56022777	56023277	501	*	6.70884	7.2938	0	7.50841	1.02652e-08	3.08162e-08	Distal Intergenic	12	55844192	55865983	21792	1	52592	ENSMUST00000219575.1	178585	ENSMUSG00000012076	Brms1l	breast cancer metastasis-suppressor 1-like
chr6	16212920	16213420	501	*	6.14326	6.70512	1.75226	4.71238	1.02697e-08	3.08289e-08	Distal Intergenic	6	15727799	15770349	42551	1	16543	ENSMUST00000128849.2	485121	ENSMUSG00000041390	Mdfic	MyoD family inhibitor domain containing
chr9	46328650	46329150	501	*	6.57247	7.09997	3.47888	3.5275	1.02803e-08	3.08596e-08	Exon (ENSMUST00000181712.2/ENSMUST00000181712.2, exon 1 of 2)	9	46303361	46319986	16626	2	74361	ENSMUST00000159565.7	-8664	ENSMUSG00000056617	4931429L15Rik	RIKEN cDNA 4931429L15 gene
chr3	50639769	50640269	501	*	6.48696	7.07192	0	7.35584	1.02863e-08	3.08765e-08	Distal Intergenic	3	50415970	50443614	27645	2	26570	ENSMUST00000142932.2	-196155	ENSMUSG00000027737	Slc7a11	solute carrier family 7 (cationic amino acid transporter, y+ system), member 11
chr13	60744062	60744562	501	*	5.84871	6.37528	2.77781	3.52605	1.02906e-08	3.08884e-08	Intron (ENSMUST00000226059.1/69635, intron 19 of 26)	13	60753996	60760867	6872	1	69635	ENSMUST00000225952.1	-9434	ENSMUSG00000021559	Dapk1	death associated protein kinase 1
chr18	47349060	47349560	501	*	5.98828	6.53897	2.16084	4.20713	1.03029e-08	3.09245e-08	Intron (ENSMUST00000019791.13/20358, intron 1 of 18)	18	47248383	47333348	84966	2	20358	ENSMUST00000156422.7	-15712	ENSMUSG00000019647	Sema6a	sema domain, transmembrane domain (TM), and cytoplasmic domain, (semaphorin) 6A
chr4	116821034	116821534	501	*	8.11131	7.58515	8.79946	-1.20358	1.03069e-08	3.09355e-08	Promoter (<=1kb)	4	116819904	116821707	1804	2	242642	ENSMUST00000055436.4	173	ENSMUSG00000043155	Hpdl	4-hydroxyphenylpyruvate dioxygenase-like
chr11	25856519	25857019	501	*	6.61242	7.19739	0	7.44478	1.03095e-08	3.09423e-08	Intron (ENSMUST00000125773.7/70626, intron 2 of 5)	11	25647915	25769141	121227	2	70626	ENSMUST00000179180.1	-87378	NA	5730522E02Rik	RIKEN cDNA 5730522E02 gene
chr9	56691112	56691612	501	*	4.66504	2.20683	6.06342	-3.86042	1.03127e-08	3.09501e-08	Intron (ENSMUST00000210032.1/235402, intron 3 of 6)	9	56618475	56685253	66779	2	235402	ENSMUST00000053568.1	-5859	ENSMUSG00000049556	Lingo1	leucine rich repeat and Ig domain containing 1
chr8	102726416	102726916	501	*	6.77183	7.34679	1.18013	5.75482	1.03128e-08	3.09501e-08	Intron (ENSMUST00000075190.4/12552, intron 1 of 12)	8	102632095	102785642	153548	2	12552	ENSMUST00000075190.4	58726	ENSMUSG00000031673	Cdh11	cadherin 11
chr6	24200686	24201186	501	*	6.53684	7.1218	0	7.38224	1.03177e-08	3.09639e-08	Distal Intergenic	6	24088283	24168092	79810	2	55961	ENSMUST00000031713.8	-32594	ENSMUSG00000029700	Slc13a1	solute carrier family 13 (sodium/sulfate symporters), member 1
chr3	28554832	28555332	501	*	5.95126	6.464	3.18013	3.20501	1.03211e-08	3.0973e-08	3' UTR	3	28629872	28638469	8598	1	665113	ENSMUST00000162225.1	-74540	ENSMUSG00000027692	Tnik	TRAF2 and NCK interacting kinase
chr2	17670014	17670514	501	*	6.49746	7.08242	0	7.3587	1.03254e-08	3.09848e-08	Intron (ENSMUST00000028080.11/74103, intron 2 of 6)	2	17343909	17731043	387135	2	74103	ENSMUST00000028080.11	60529	ENSMUSG00000053702	Nebl	nebulette
chr15	101553051	101553551	501	*	6.55303	7.12634	1.18013	5.57016	1.03261e-08	3.09861e-08	Promoter (2-3kb)	15	101541214	101550667	9454	2	114566	ENSMUST00000023713.9	-2384	ENSMUSG00000049548	Krt82	keratin 82
chr18	83955243	83955743	501	*	6.1489	6.71085	1.75226	4.73253	1.03707e-08	3.11189e-08	Distal Intergenic	18	84015818	84085075	69258	2	110796	ENSMUST00000235188.1	129332	ENSMUSG00000046982	Tshz1	teashirt zinc finger family member 1
chr6	119847941	119848441	501	*	9.32955	8.84962	9.97661	-1.12058	1.03767e-08	3.11359e-08	Promoter (<=1kb)	6	119570796	119848150	277355	2	111173	ENSMUST00000183703.7	0	ENSMUSG00000030172	Erc1	ELKS/RAB6-interacting/CAST family member 1
chr3	69406179	69406679	501	*	6.66159	7.22458	2.19917	4.81181	1.03785e-08	3.11402e-08	Intron (ENSMUST00000029355.8/242083, intron 1 of 3)	3	69316861	69560802	243942	1	242083	ENSMUST00000029355.8	89318	ENSMUSG00000027784	Ppm1l	protein phosphatase 1 (formerly 2C)-like
chrX	48532169	48532669	501	*	5.97527	5.25702	6.81065	-1.55349	1.03864e-08	3.11629e-08	Distal Intergenic	20	48542758	48543704	947	2	208968	ENSMUST00000143028.1	11035	ENSMUSG00000036916	Zfp280c	zinc finger protein 280C
chr4	62673797	62674297	501	*	5.99718	6.49325	3.51731	2.95185	1.04037e-08	3.12136e-08	Promoter (<=1kb)	4	62674039	62703018	28980	1	50780	ENSMUST00000107420.7	0	ENSMUSG00000059810	Rgs3	regulator of G-protein signaling 3
chr3	18626402	18626902	501	*	6.58013	7.15365	1.18013	5.58888	1.0404e-08	3.12136e-08	Distal Intergenic	3	18468287	18480477	12191	2	73959	ENSMUST00000192010.1	-145925	ENSMUSG00000102699	4930433B08Rik	RIKEN cDNA 4930433B08 gene
chr16	26360621	26361121	501	*	6.63268	7.21764	0	7.4578	1.0417e-08	3.12517e-08	Exon (ENSMUST00000023154.2/12737, exon 3 of 4)	16	26356642	26371841	15200	2	12737	ENSMUST00000023154.2	10720	ENSMUSG00000022512	Cldn1	claudin 1
chr12	112214511	112215011	501	*	6.48753	6.93196	4.64304	2.27976	1.0427e-08	3.12805e-08	Distal Intergenic	12	112179154	112180533	1380	1	668303	ENSMUST00000183816.1	35357	ENSMUSG00000021294	Kif26a	kinesin family member 26A
chr11	112501730	112502230	501	*	7.89074	8.47346	0.141286	7.32907	1.04337e-08	3.12998e-08	Distal Intergenic	11	112664839	112669398	4560	2	217294	ENSMUST00000141399.1	167168	ENSMUSG00000041674	BC006965	cDNA sequence BC006965
chr2	24474057	24474557	501	*	6.16064	6.72319	1.72625	4.74116	1.04413e-08	3.13214e-08	Promoter (<=1kb)	2	24421520	24475097	53578	2	18510	ENSMUST00000149294.7	540	ENSMUSG00000026976	Pax8	paired box 8
chr1	51429692	51430192	501	*	6.68919	7.27416	0	7.49471	1.04485e-08	3.13421e-08	Distal Intergenic	1	51471339	51473396	2058	2	109019	ENSMUST00000185961.1	43204	ENSMUSG00000026107	Nabp1	nucleic acid binding protein 1
chr4	91882684	91883184	501	*	6.50974	7.0947	0	7.3736	1.0451e-08	3.13486e-08	Distal Intergenic	4	92144329	92147221	2893	2	69314	ENSMUST00000107108.7	264037	ENSMUSG00000028533	Izumo3	IZUMO family member 3
chr5	108485223	108485723	501	*	5.58525	4.7183	6.51382	-1.79998	1.04524e-08	3.13519e-08	Promoter (<=1kb)	5	108486220	108496290	10071	1	69587	ENSMUST00000151897.1	-497	ENSMUSG00000033623	Pcgf3	polycomb group ring finger 3
chr10	105509534	105510034	501	*	5.94866	6.4979	2.18013	4.17004	1.04553e-08	3.13593e-08	Intron (ENSMUST00000061506.8/278279, intron 1 of 11)	10	105413443	105535988	122546	2	278279	ENSMUST00000139741.1	25954	ENSMUSG00000036019	Tmtc2	transmembrane and tetratricopeptide repeat containing 2
chr9	74868242	74868742	501	*	6.06366	6.60798	2.47888	3.99244	1.04597e-08	3.13715e-08	Promoter (1-2kb)	9	74866484	74890360	23877	1	15379	ENSMUST00000160499.2	1758	ENSMUSG00000043013	Onecut1	one cut domain, family member 1
chr11	45464639	45465139	501	*	6.51825	7.10321	0	7.38133	1.04691e-08	3.13988e-08	Intron (ENSMUST00000123422.1/ENSMUST00000123422.1, intron 1 of 1)	11	45808087	45841171	33085	1	100009664	ENSMUST00000137002.1	-342948	NA	F630206G17Rik	RIKEN cDNA F630206G17 gene
chr4	74612989	74613489	501	*	7.86654	8.44922	0.141286	7.31009	1.04719e-08	3.14061e-08	Distal Intergenic	4	74262810	74273659	10850	1	76804	ENSMUST00000150439.1	350179	ENSMUSG00000028397	Kdm4c	lysine (K)-specific demethylase 4C
chr13	117246638	117247138	501	*	6.48928	7.07424	0	7.35248	1.04925e-08	3.1467e-08	Intron (ENSMUST00000225981.1/13723, intron 3 of 3)	13	117220744	117226070	5327	1	13723	ENSMUST00000225460.1	25894	ENSMUSG00000021728	Emb	embigin
chr11	12180274	12180774	501	*	7.94969	8.53251	0.141286	7.36874	1.05073e-08	3.15104e-08	Distal Intergenic	11	11954744	12038683	83940	2	14783	ENSMUST00000143386.7	-141591	ENSMUSG00000020176	Grb10	growth factor receptor bound protein 10
chr18	25545787	25546287	501	*	6.48638	6.9314	4.63607	2.28149	1.05185e-08	3.15429e-08	Intron (ENSMUST00000115816.2/108013, intron 2 of 12)	18	25487268	25501239	13972	2	108013	ENSMUST00000226091.1	-44548	ENSMUSG00000024268	Celf4	CUGBP, Elav-like family member 4
chr8	49926345	49926845	501	*	6.7184	7.29326	1.14129	5.71314	1.05247e-08	3.15604e-08	Intron (ENSMUST00000209758.1/ENSMUST00000209758.1, intron 3 of 3)	8	50368112	50416088	47977	1	100039954	ENSMUST00000210011.1	-441267	ENSMUSG00000110281	Gm2516	predicted gene 2516
chr12	53566665	53567165	501	*	6.55063	7.12361	1.21796	5.56594	1.05378e-08	3.15987e-08	Intron (ENSMUST00000223358.1/27386, intron 2 of 10)	12	53253046	54069074	816029	1	27386	ENSMUST00000223057.1	313619	ENSMUSG00000021010	Npas3	neuronal PAS domain protein 3
chr5	13576687	13577187	501	*	6.58901	7.17398	0	7.4279	1.05402e-08	3.16048e-08	Intron (ENSMUST00000095012.9/20346, intron 13 of 17)	5	13399577	13496401	96825	1	20346	ENSMUST00000200073.1	177110	ENSMUSG00000028883	Sema3a	sema domain, immunoglobulin domain (Ig), short basic domain, secreted, (semaphorin) 3A
chr2	146920505	146921005	501	*	6.09936	6.55921	4.09467	2.45061	1.05455e-08	3.16196e-08	Intron (ENSMUST00000099278.8/228730, intron 6 of 13)	2	146952883	146970092	17210	1	228730	ENSMUST00000135595.1	-31878	ENSMUSG00000074749	Kiz	kizuna centrosomal protein
chr12	73051875	73052375	501	*	7.53635	6.17858	8.68667	-2.4615	1.05545e-08	3.16458e-08	Promoter (1-2kb)	12	73043531	73053887	10357	2	20471	ENSMUST00000176091.1	1512	ENSMUSG00000051367	Six1	sine oculis-related homeobox 1
chr6	39539632	39540132	501	*	6.47424	6.88327	4.93644	1.93414	1.05693e-08	3.1689e-08	Intron (ENSMUST00000128919.1/ENSMUST00000128919.1, intron 3 of 3)	6	39462378	39557867	95490	2	209773	ENSMUST00000036877.9	17735	ENSMUSG00000038456	Dennd2a	DENN domain containing 2A
chr14	122384387	122384887	501	*	5.9849	6.49886	3.18968	3.2605	1.05736e-08	3.17009e-08	Intron (ENSMUST00000026625.6/69634, intron 7 of 7)	14	122365239	122406743	41505	2	328479	ENSMUST00000228409.1	21856	ENSMUSG00000115263	Gm5089	predicted gene 5089
chr1	132283207	132283707	501	*	6.99069	7.4824	4.57791	2.86838	1.05755e-08	3.17056e-08	Distal Intergenic	1	132298626	132307357	8732	1	213417	ENSMUST00000046071.4	-14919	ENSMUSG00000042115	Klhdc8a	kelch domain containing 8A
chr5	106453182	106453682	501	*	6.15566	6.71771	1.75226	4.74122	1.05871e-08	3.17391e-08	3' UTR	5	106452523	106458166	5644	2	104382	ENSMUST00000086795.7	4484	ENSMUSG00000034384	Barhl2	BarH like homeobox 2
chr5	65107244	65107744	501	*	8.76457	9.06921	7.84804	1.21901	1.05895e-08	3.17455e-08	Promoter (<=1kb)	5	65107539	65168106	60568	1	71778	ENSMUST00000204097.2	0	ENSMUSG00000054920	Klhl5	kelch-like 5
chr8	120972996	120973496	501	*	5.88806	6.4074	2.982	3.35885	1.05983e-08	3.17707e-08	Intron (ENSMUST00000127664.1/108148, intron 1 of 15)	8	121058803	121060413	1611	2	68790	ENSMUST00000181231.1	86917	ENSMUSG00000097336	Fendrr	Foxf1 adjacent non-coding developmental regulatory RNA
chr15	64177875	64178375	501	*	7.09854	7.57071	4.95055	2.59974	1.05995e-08	3.17732e-08	Intron (ENSMUST00000177371.7/13196, intron 3 of 27)	15	64158939	64208491	49553	2	13196	ENSMUST00000176358.1	30116	ENSMUSG00000022377	Asap1	ArfGAP with SH3 domain, ankyrin repeat and PH domain1
chr4	132398013	132398513	501	*	6.3462	6.78378	4.56696	2.2033	1.06132e-08	3.18133e-08	Promoter (<=1kb)	4	132358249	132398211	39963	2	100169	ENSMUST00000084249.10	0	ENSMUSG00000066043	Phactr4	phosphatase and actin regulator 4
chr1	132335259	132335759	501	*	7.46672	7.93719	5.33937	2.56649	1.06172e-08	3.18244e-08	Distal Intergenic	1	132327596	132330450	2855	1	74137	ENSMUST00000133246.1	7663	ENSMUSG00000009772	Nuak2	NUAK family, SNF1-like kinase, 2
chr4	23173202	23173702	501	*	6.52859	7.11355	0	7.38571	1.06179e-08	3.18252e-08	Distal Intergenic	4	22490548	22493126	2579	1	105500046	ENSMUST00000203909.1	682654	NA	Gm30731	predicted gene, 30731
chr2	168725952	168726452	501	*	6.10791	6.61163	3.50206	3.06694	1.06182e-08	3.18252e-08	Intron (ENSMUST00000109175.8/11981, intron 1 of 27)	2	168634438	168734339	99902	2	11981	ENSMUST00000109175.8	7887	ENSMUSG00000027546	Atp9a	ATPase, class II, type 9A
chr15	91170925	91171425	501	*	5.86403	6.39227	2.75226	3.54132	1.06218e-08	3.1835e-08	Promoter (<=1kb)	15	91159111	91172185	13075	2	26874	ENSMUST00000229909.1	760	ENSMUSG00000055782	Abcd2	ATP-binding cassette, sub-family D member 2
chr12	63282983	63283483	501	*	6.58255	7.15579	1.21796	5.59739	1.06414e-08	3.18928e-08	Distal Intergenic	12	62687822	62688245	424	1	73309	ENSMUST00000172433.2	595161	NA	Spanxn4	SPANX family, member N4
chr5	65071560	65072060	501	*	7.4697	7.92216	5.54421	2.36081	1.06468e-08	3.19078e-08	Intron (ENSMUST00000203664.1/243025, intron 5 of 7)	5	65062536	65091584	29049	2	243025	ENSMUST00000043352.7	19524	ENSMUSG00000037913	Tmem156	transmembrane protein 156
chr15	72852053	72852553	501	*	6.28426	5.55438	7.12751	-1.55575	1.06658e-08	3.19637e-08	Exon (ENSMUST00000230270.1/76510, exon 17 of 17)	15	72805600	72810324	4725	2	353342	ENSMUST00000202826.1	-41729	ENSMUSG00000106847	Peg13	paternally expressed 13
chr2	57597636	57598136	501	*	6.25679	6.82041	1.75226	4.8089	1.06835e-08	3.20158e-08	Distal Intergenic	2	57267377	57268108	732	1	14571	ENSMUST00000154612.1	330259	ENSMUSG00000026827	Gpd2	glycerol phosphate dehydrogenase 2, mitochondrial
chr3	98355691	98356191	501	*	8.01102	8.59392	0.141286	7.4092	1.0691e-08	3.20372e-08	Distal Intergenic	3	98313170	98339990	26821	2	236539	ENSMUST00000065793.11	-15701	ENSMUSG00000053398	Phgdh	3-phosphoglycerate dehydrogenase
chr6	89333927	89334427	501	*	6.27108	6.82754	2.18013	4.47272	1.07006e-08	3.20649e-08	Promoter (<=1kb)	6	89330378	89333070	2693	2	18844	ENSMUST00000204997.1	-857	ENSMUSG00000030084	Plxna1	plexin A1
chr6	25371055	25371555	501	*	6.47853	7.06349	0	7.34736	1.07094e-08	3.20902e-08	Distal Intergenic	6	25665878	25689792	23915	2	14763	ENSMUST00000200812.1	318237	ENSMUSG00000039904	Gpr37	G protein-coupled receptor 37
chr10	34701652	34702152	501	*	6.7451	7.33006	0	7.51933	1.07235e-08	3.21315e-08	Distal Intergenic	10	34483532	34606280	122749	1	14302	ENSMUST00000215594.1	218120	ENSMUSG00000019779	Frk	fyn-related kinase
chr9	76566872	76567372	501	*	6.72754	7.3125	0	7.50711	1.07325e-08	3.21575e-08	Promoter (<=1kb)	9	76490054	76567116	77063	2	208994	ENSMUST00000183437.7	0	ENSMUSG00000032358	Fam83b	family with sequence similarity 83, member B
chr2	146548935	146549435	501	*	7.60362	8.09439	5.20464	2.84182	1.07337e-08	3.216e-08	Distal Intergenic	2	146542931	146546108	3178	1	74065	ENSMUST00000147212.1	6004	ENSMUSG00000085796	4933406D12Rik	RIKEN cDNA 4933406D12 gene
chr10	110878559	110879059	501	*	6.04898	6.59152	2.52487	3.94819	1.07377e-08	3.21707e-08	Intron (ENSMUST00000188776.6/75630, intron 2 of 2)	10	110784585	110896488	111904	2	75630	ENSMUST00000188776.6	17429	ENSMUSG00000101801	1700020G17Rik	RIKEN cDNA 1700020G17 gene
chr6	5401334	5401834	501	*	6.02937	6.55495	2.982	3.47114	1.0738e-08	3.21707e-08	3' UTR	6	5390427	5402249	11823	1	65255	ENSMUST00000183358.1	10907	ENSMUSG00000042607	Asb4	ankyrin repeat and SOCS box-containing 4
chr18	73319055	73319555	501	*	6.49034	7.0753	0	7.35611	1.07483e-08	3.22005e-08	Distal Intergenic	18	73573044	73592575	19532	1	240396	ENSMUST00000091852.4	-253489	ENSMUSG00000037253	Mex3c	mex3 RNA binding family member C
chr12	69733452	69733952	501	*	5.83483	4.70533	6.89547	-2.15021	1.07555e-08	3.22212e-08	Intron (ENSMUST00000220916.1/68055, intron 2 of 5)	12	69724990	69737984	12995	1	68055	ENSMUST00000222950.1	8462	ENSMUSG00000054894	Dmac2l	distal membrane arm assembly component 2 like
chr11	35856555	35857055	501	*	6.09295	6.64606	2.16084	4.31443	1.0775e-08	3.22784e-08	Intron (ENSMUST00000018993.6/211652, intron 17 of 22)	11	35852195	35853554	1360	2	211652	ENSMUST00000131001.1	-3001	ENSMUSG00000018849	Wwc1	WW, C2 and coiled-coil domain containing 1
chr10	86971923	86972423	501	*	6.11519	6.67617	1.77781	4.69497	1.07846e-08	3.23062e-08	Exon (ENSMUST00000162837.1/ENSMUST00000162837.1, exon 1 of 3)	10	86918662	86940640	21979	2	192188	ENSMUST00000218408.1	-31283	ENSMUSG00000035459	Stab2	stabilin 2
chr4	89524587	89525087	501	*	6.58187	7.15571	1.14129	5.59916	1.07901e-08	3.23216e-08	Distal Intergenic	4	89421848	89463487	41640	1	102633081	ENSMUST00000139272.1	102739	ENSMUSG00000086035	Gm12610	predicted gene 12610
chr13	99492862	99493362	501	*	6.26898	5.46129	7.16227	-1.67551	1.07971e-08	3.23415e-08	Intron (ENSMUST00000064762.5/17755, intron 2 of 6)	13	99441650	99477081	35432	2	17755	ENSMUST00000224605.1	-15781	ENSMUSG00000052727	Map1b	microtubule-associated protein 1B
chr2	161511929	161512429	501	*	4.33574	2.68611	5.57609	-2.93021	1.08124e-08	3.23859e-08	Distal Intergenic	2	161698009	161800155	102147	2	19281	ENSMUST00000153770.1	287726	ENSMUSG00000053141	Ptprt	protein tyrosine phosphatase receptor type T
chr13	7093000	7093500	501	*	6.57682	7.15032	1.18013	5.58212	1.08126e-08	3.23859e-08	Distal Intergenic	13	6579768	6648777	69010	2	56421	ENSMUST00000138703.7	-444223	ENSMUSG00000021196	Pfkp	phosphofructokinase, platelet
chr14	79774052	79774552	501	*	6.13708	6.66745	2.97097	3.60214	1.0816e-08	3.23949e-08	Promoter (2-3kb)	14	79766780	79771312	4533	2	18530	ENSMUST00000195355.1	-2740	ENSMUSG00000036422	Pcdh8	protocadherin 8
chr14	95494190	95494690	501	*	6.49232	7.07729	0	7.35425	1.08306e-08	3.24377e-08	Distal Intergenic	14	95881254	95882780	1527	1	66732	ENSMUST00000228913.1	-386564	ENSMUSG00000034689	Ccdc202	coiled-coil domain containing 202
chr18	34840365	34840865	501	*	8.99517	8.19696	9.8826	-1.67061	1.08512e-08	3.24983e-08	Promoter (<=1kb)	18	34840589	34847463	6875	1	225362	ENSMUST00000043484.7	0	ENSMUSG00000038555	Reep2	receptor accessory protein 2
chr10	16052372	16052872	501	*	7.90913	8.49177	0.217958	7.33833	1.08633e-08	3.25334e-08	Distal Intergenic	10	15791777	15807065	15289	1	77538	ENSMUST00000218833.1	260595	ENSMUSG00000112227	C330004P14Rik	RIKEN cDNA C330004P14 gene
chr2	64853108	64853608	501	*	6.48984	7.0748	0	7.34982	1.0864e-08	3.25344e-08	Distal Intergenic	2	64912476	64915019	2544	2	50915	ENSMUST00000134020.1	61411	ENSMUSG00000026888	Grb14	growth factor receptor bound protein 14
chr11	88553001	88553501	501	*	6.3495	5.69737	7.13803	-1.43943	1.0865e-08	3.25364e-08	Intron (ENSMUST00000107909.7/76626, intron 6 of 13)	11	88365515	88590147	224633	2	76626	ENSMUST00000148013.7	36646	ENSMUSG00000069769	Msi2	musashi RNA-binding protein 2
chr2	153649316	153649816	501	*	9.09063	8.23036	10.0153	-1.76889	1.08842e-08	3.25928e-08	Promoter (<=1kb)	2	153649450	153687730	38281	1	13436	ENSMUST00000072997.9	0	ENSMUSG00000027478	Dnmt3b	DNA methyltransferase 3B
chr3	148835021	148835521	501	*	6.53218	7.11714	0	7.38862	1.08888e-08	3.26057e-08	Promoter (<=1kb)	3	148817745	148835391	17647	2	99633	ENSMUST00000197925.4	0	ENSMUSG00000028184	Adgrl2	adhesion G protein-coupled receptor L2
chr13	28792472	28792972	501	*	6.78207	7.3571	1.18013	5.76167	1.0902e-08	3.2644e-08	Intron (ENSMUST00000148885.7/72518, intron 2 of 7)	13	28710781	28710873	93	2	102466635	ENSMUST00000184136.1	-81599	ENSMUSG00000099158	Mir6368	microRNA 6368
chr6	103386471	103386971	501	*	6.51412	7.09908	0	7.37532	1.0904e-08	3.26489e-08	Distal Intergenic	6	103510586	103750211	239626	1	12661	ENSMUST00000203912.2	-123615	ENSMUSG00000030077	Chl1	cell adhesion molecule L1-like
chr13	55182494	55182994	501	*	6.63193	5.98276	7.41828	-1.41222	1.0915e-08	3.26809e-08	Distal Intergenic	13	55156117	55156904	788	1	14186	ENSMUST00000162167.1	26377	ENSMUSG00000005320	Fgfr4	fibroblast growth factor receptor 4
chr18	53793494	53793994	501	*	6.05658	6.59067	2.79042	3.70926	1.09354e-08	3.2741e-08	Distal Intergenic	18	53685495	53744608	59114	2	225523	ENSMUST00000237062.1	-48886	ENSMUSG00000048799	Cep120	centrosomal protein 120
chr7	63986325	63986825	501	*	6.27931	6.82896	2.49437	4.16828	1.09567e-08	3.28035e-08	Distal Intergenic	7	63886351	63938915	52565	2	50794	ENSMUST00000063694.9	-47410	ENSMUSG00000052040	Klf13	Kruppel-like transcription factor 13
chr4	139288976	139289476	501	*	5.86249	5.14059	6.70036	-1.55422	1.09713e-08	3.28464e-08	Exon (ENSMUST00000132385.1/ENSMUST00000132385.1, exon 1 of 2)	4	139301310	139310637	9328	2	212555	ENSMUST00000141007.1	21161	ENSMUSG00000028744	Slc66a1	solute carrier family 66 member 1
chr10	9650442	9650942	501	*	6.56614	7.1511	0	7.39772	1.09717e-08	3.28464e-08	Intron (ENSMUST00000100070.4/320825, intron 1 of 1)	10	9628672	9630941	2270	2	320825	ENSMUST00000221079.1	-19501	ENSMUSG00000060487	Samd5	sterile alpha motif domain containing 5
chr7	30198608	30199108	501	*	6.62873	5.86587	7.49374	-1.59608	1.09766e-08	3.286e-08	Promoter (<=1kb)	7	30186942	30198811	11870	2	12336	ENSMUST00000001845.12	0	ENSMUSG00000001794	Capns1	calpain, small subunit 1
chr7	71837911	71838411	501	*	6.56035	7.14531	0	7.40755	1.09832e-08	3.28785e-08	Distal Intergenic	7	71909693	71939191	29499	1	78156	ENSMUST00000205699.1	-71282	ENSMUSG00000108669	4930441H08Rik	RIKEN cDNA 4930441H08 gene
chr8	6119438	6119938	501	*	8.07433	8.65721	0.217958	7.4485	1.09947e-08	3.2912e-08	Distal Intergenic	8	5083219	5105351	22133	2	20494	ENSMUST00000023835.2	-1014087	ENSMUSG00000023073	Slc10a2	solute carrier family 10, member 2
chr8	53033280	53033780	501	*	6.52143	7.10639	0	7.37804	1.09999e-08	3.29255e-08	Distal Intergenic	8	53511727	53523334	11608	1	11593	ENSMUST00000211424.1	-477947	ENSMUSG00000031521	Aga	aspartylglucosaminidase
chr15	13421402	13421902	501	*	6.15273	6.71433	1.77781	4.71737	1.09999e-08	3.29255e-08	Distal Intergenic	15	13059251	13173675	114425	2	12563	ENSMUST00000226917.1	-247727	ENSMUSG00000039385	Cdh6	cadherin 6
chr16	62468800	62469300	501	*	6.49038	7.07534	0	7.35433	1.10078e-08	3.2948e-08	Distal Intergenic	16	62735161	62767123	31963	2	106338	ENSMUST00000156676.1	297823	ENSMUSG00000050312	Nsun3	NOL1/NOP2/Sun domain family member 3
chr12	41451761	41452261	501	*	6.29527	6.85908	1.77781	4.8613	1.1018e-08	3.29776e-08	3' UTR	12	41451668	41486431	34764	2	16981	ENSMUST00000043884.5	34170	ENSMUSG00000036295	Lrrn3	leucine rich repeat protein 3, neuronal
chr6	101234402	101234902	501	*	6.71615	7.29099	1.14129	5.71053	1.1031e-08	3.30153e-08	Intron (ENSMUST00000075994.10/55983, intron 3 of 9)	6	101169856	101199200	29345	2	55983	ENSMUST00000144505.1	-35202	ENSMUSG00000035357	Pdzrn3	PDZ domain containing RING finger 3
chr3	136986073	136986573	501	*	7.99064	8.57352	0.141286	7.3937	1.10314e-08	3.30153e-08	Distal Intergenic	3	136903149	136905659	2511	1	19055	ENSMUST00000130114.1	82924	ENSMUSG00000028161	Ppp3ca	protein phosphatase 3, catalytic subunit, alpha isoform
chr5	113492537	113493037	501	*	5.82203	6.33822	2.982	3.28522	1.10336e-08	3.30209e-08	Promoter (2-3kb)	5	113490447	113589725	99279	1	320916	ENSMUST00000094452.3	2090	ENSMUSG00000063430	Wscd2	WSC domain containing 2
chr1	170477838	170478338	501	*	6.57109	7.15605	0	7.40078	1.10454e-08	3.3055e-08	Intron (ENSMUST00000160456.7/70729, intron 2 of 9)	1	170338209	170454914	116706	2	70729	ENSMUST00000160816.7	-22924	ENSMUSG00000038473	Nos1ap	nitric oxide synthase 1 (neuronal) adaptor protein
chrX	102081810	102082310	501	*	6.37825	6.89618	3.50206	3.3314	1.10684e-08	3.3123e-08	Exon (ENSMUST00000101339.7/100042480, exon 7 of 8)	20	102072942	102080300	7359	1	100042480	ENSMUST00000129185.1	8868	ENSMUSG00000079481	Nhsl2	NHS like 2
chr1	159523985	159524485	501	*	6.48701	7.07197	0	7.34656	1.10821e-08	3.31628e-08	Promoter (<=1kb)	1	159523841	159737795	213955	1	21960	ENSMUST00000195199.1	144	ENSMUSG00000015829	Tnr	tenascin R
chr1	95665321	95665821	501	*	6.47477	7.05973	0	7.34051	1.10901e-08	3.31858e-08	Promoter (1-2kb)	1	95618551	95667535	48985	2	20452	ENSMUST00000189556.1	1714	ENSMUSG00000040710	St8sia4	ST8 alpha-N-acetyl-neuraminide alpha-2,8-sialyltransferase 4
chr7	70452225	70452725	501	*	6.73874	3.06121	8.24651	-4.97122	1.10913e-08	3.31881e-08	Intron (ENSMUST00000207952.1/ENSMUST00000207952.1, intron 3 of 3)	7	70388305	70388842	538	1	434198	ENSMUST00000080024.5	63920	ENSMUSG00000100005	B130024G19Rik	RIKEN cDNA B130024G19 gene
chr15	96185395	96185895	501	*	5.8766	6.40534	2.75226	3.56127	1.1102e-08	3.32191e-08	Intron (ENSMUST00000180852.1/70040, intron 5 of 6)	15	96231870	96241789	9920	2	75768	ENSMUST00000181122.2	55894	ENSMUSG00000097536	4833422M21Rik	RIKEN cDNA 4833422M21 gene
chr14	40014471	40014971	501	*	6.80999	7.38547	1.14129	5.78644	1.11096e-08	3.32409e-08	Distal Intergenic	14	39655663	39685293	29631	1	73591	ENSMUST00000185680.1	358808	ENSMUSG00000101261	1700109I08Rik	RIKEN cDNA 1700109I08 gene
chr7	45079804	45080304	501	*	6.486	5.71885	7.35378	-1.61063	1.11142e-08	3.32534e-08	Distal Intergenic	7	45076408	45077412	1005	1	66394	ENSMUST00000210668.1	3396	ENSMUSG00000003421	Nosip	nitric oxide synthase interacting protein
chr14	24253446	24253946	501	*	6.18023	6.74227	1.77781	4.76088	1.11283e-08	3.32946e-08	Distal Intergenic	14	24133955	24245920	111966	2	71228	ENSMUST00000090398.10	-7526	ENSMUSG00000021782	Dlg5	discs large MAGUK scaffold protein 5
chr10	37364435	37364935	501	*	7.9194	8.50205	0.217958	7.34471	1.11389e-08	3.33252e-08	Intron (ENSMUST00000181602.1/ENSMUST00000181602.1, intron 2 of 2)	10	37133375	37138920	5546	2	17118	ENSMUST00000092584.5	-225515	ENSMUSG00000069662	Marcks	myristoylated alanine rich protein kinase C substrate
chr6	118827505	118828005	501	*	5.82872	6.35445	2.77781	3.50547	1.11424e-08	3.33346e-08	Intron (ENSMUST00000186889.6/12288, intron 3 of 46)	6	118592319	118780324	188006	2	12288	ENSMUST00000220022.1	-47181	ENSMUSG00000051331	Cacna1c	calcium channel, voltage-dependent, L type, alpha 1C subunit
chr6	107923813	107924313	501	*	7.87944	8.46214	0.141286	7.31716	1.1151e-08	3.33594e-08	Distal Intergenic	6	108065045	108077122	12078	1	74729	ENSMUST00000049246.6	-140732	ENSMUSG00000034639	Setmar	SET domain without mariner transposase fusion
chr15	98727836	98728336	501	*	7.13368	7.51924	5.76509	1.75225	1.11528e-08	3.33637e-08	Promoter (<=1kb)	15	98724366	98728152	3787	2	66120	ENSMUST00000230743.1	0	ENSMUSG00000003355	Fkbp11	FK506 binding protein 11
chr4	6270652	6271152	501	*	6.7252	7.31016	0	7.51443	1.11735e-08	3.34244e-08	Exon (ENSMUST00000029905.1/13122, exon 4 of 6)	4	6265612	6275631	10020	2	13122	ENSMUST00000029905.1	4479	ENSMUSG00000028240	Cyp7a1	cytochrome P450, family 7, subfamily a, polypeptide 1
chr2	56119407	56119907	501	*	7.97915	8.56189	0.217958	7.38432	1.1176e-08	3.34309e-08	Distal Intergenic	2	56785811	56785907	97	1	102465169	ENSMUST00000184814.1	-665904	ENSMUSG00000098437	Mir195b	microRNA 195b
chr9	112118290	112118790	501	*	7.93165	8.51432	0.217958	7.3527	1.11925e-08	3.34789e-08	Promoter (<=1kb)	9	112118636	112118711	76	2	723815	ENSMUST00000083507.2	0	ENSMUSG00000065441	Mir128-2	microRNA 128-2
chr3	144623155	144623655	501	*	6.08641	6.63137	2.47888	3.99013	1.12002e-08	3.35009e-08	Distal Intergenic	3	144577652	144595432	17781	1	93684	ENSMUST00000151086.2	45503	ENSMUSG00000037072	Selenof	selenoprotein F
chr11	19159546	19160046	501	*	6.71848	7.29278	1.21796	5.70705	1.12046e-08	3.35132e-08	Distal Intergenic	11	19065276	19075740	10465	1	74059	ENSMUST00000144854.1	94270	ENSMUSG00000087507	4933406G16Rik	RIKEN cDNA 4933406G16 gene
chr11	69934105	69934605	501	*	7.65949	6.83768	8.56139	-1.70079	1.12051e-08	3.35135e-08	Promoter (1-2kb)	11	69935796	69941605	5810	1	53422	ENSMUST00000018698.11	-1191	ENSMUSG00000018554	Ybx2	Y box protein 2
chr9	106421728	106422228	501	*	7.83302	7.31522	8.5139	-1.18854	1.12171e-08	3.35482e-08	Distal Intergenic	9	106429454	106431568	2115	1	19944	ENSMUST00000150576.7	-7226	ENSMUSG00000048758	Rpl29	ribosomal protein L29
chr17	47646623	47647123	501	*	4.77214	3.66933	5.82092	-2.13115	1.12185e-08	3.35515e-08	Promoter (2-3kb)	17	47649621	47672184	22564	1	224836	ENSMUST00000145314.1	-2498	ENSMUSG00000090115	Usp49	ubiquitin specific peptidase 49
chr15	93161263	93161763	501	*	6.51214	7.0971	0	7.37399	1.12295e-08	3.35833e-08	Distal Intergenic	15	93244455	93275151	30697	2	223827	ENSMUST00000057896.4	113388	ENSMUSG00000036197	Gxylt1	glucoside xylosyltransferase 1
chr14	117238140	117238640	501	*	6.57658	7.16154	0	7.41649	1.12738e-08	3.37145e-08	Intron (ENSMUST00000123239.1/23888, intron 2 of 3)	14	116925936	117975086	1049151	1	23888	ENSMUST00000078849.11	312204	ENSMUSG00000058571	Gpc6	glypican 6
chr2	58699843	58700343	501	*	5.85611	6.39197	2.53989	3.78092	1.12808e-08	3.37345e-08	Intron (ENSMUST00000071543.11/76654, intron 1 of 7)	2	58754942	58791242	36301	1	76654	ENSMUST00000059102.12	-54599	ENSMUSG00000026839	Upp2	uridine phosphorylase 2
chr4	31454853	31455353	501	*	6.10307	6.66384	1.77781	4.68086	1.12838e-08	3.37424e-08	Distal Intergenic	4	31964097	32023467	59371	1	26409	ENSMUST00000037607.10	-508744	ENSMUSG00000028284	Map3k7	mitogen-activated protein kinase kinase kinase 7
chr18	39784920	39785420	501	*	6.33011	6.82481	3.8717	2.91103	1.12848e-08	3.37441e-08	Distal Intergenic	18	39773497	39776082	2586	1	18459	ENSMUST00000063219.2	11423	ENSMUSG00000051732	Pabpc2	poly(A) binding protein, cytoplasmic 2
chr2	76030001	76030501	501	*	5.89746	6.39746	3.35431	2.98791	1.12892e-08	3.37561e-08	Intron (ENSMUST00000099992.9/241489, intron 16 of 19)	2	75989141	76006043	16903	2	241489	ENSMUST00000124825.1	-23958	ENSMUSG00000075270	Pde11a	phosphodiesterase 11A
chr19	59459164	59459664	501	*	6.13449	6.62324	3.76509	2.82747	1.12895e-08	3.37561e-08	Promoter (<=1kb)	19	59459519	59465353	5835	1	13797	ENSMUST00000174353.1	0	ENSMUSG00000043969	Emx2	empty spiracles homeobox 2
chr10	80506139	80506639	501	*	6.43017	5.66254	7.29824	-1.62428	1.13221e-08	3.38523e-08	Intron (ENSMUST00000051773.8/246086, intron 1 of 1)	10	80494835	80517276	22442	1	246086	ENSMUST00000051773.8	11304	ENSMUSG00000045518	Onecut3	one cut domain, family member 3
chr11	67588856	67589356	501	*	6.15707	6.70272	2.52487	4.07068	1.13439e-08	3.39165e-08	Promoter (2-3kb)	11	67586701	67683554	96854	1	14457	ENSMUST00000108680.1	2155	ENSMUSG00000033066	Gas7	growth arrest specific 7
chr13	57308232	57308732	501	*	6.80106	7.37621	1.18013	5.77594	1.13468e-08	3.3924e-08	Distal Intergenic	13	56773764	56895993	122230	2	26946	ENSMUST00000173817.8	-412239	ENSMUSG00000021541	Trpc7	transient receptor potential cation channel, subfamily C, member 7
chr1	165421749	165422249	501	*	5.97331	5.01868	6.95007	-1.95934	1.13581e-08	3.39567e-08	Intron (ENSMUST00000027856.12/74106, intron 4 of 18)	1	165351488	165388761	37274	2	74106	ENSMUST00000195220.1	-32988	ENSMUSG00000026571	Dcaf6	DDB1 and CUL4 associated factor 6
chr1	154980476	154980976	501	*	6.1599	6.71406	2.18013	4.3722	1.13669e-08	3.3982e-08	Distal Intergenic	1	154699089	154884501	185413	2	12290	ENSMUST00000188321.1	-95975	ENSMUSG00000004110	Cacna1e	calcium channel, voltage-dependent, R type, alpha 1E subunit
chr11	70228823	70229323	501	*	6.84616	5.93348	7.80043	-1.83112	1.13679e-08	3.3984e-08	Promoter (<=1kb)	11	70228540	70229677	1138	2	12029	ENSMUST00000153449.1	354	ENSMUSG00000000317	Bcl6b	B cell CLL/lymphoma 6, member B
chr16	69984343	69984843	501	*	6.50374	7.0887	0	7.36393	1.13695e-08	3.39877e-08	Distal Intergenic	16	69856874	69863744	6871	2	224318	ENSMUST00000076500.13	-120599	ENSMUSG00000063163	Speer2	spermatogenesis associated glutamate (E)-rich protein 2
chr19	56069251	56069751	501	*	6.37235	6.93727	1.77781	4.92711	1.1379e-08	3.40148e-08	Distal Intergenic	19	55898553	55919604	21052	1	21416	ENSMUST00000148666.1	170698	ENSMUSG00000024985	Tcf7l2	transcription factor 7 like 2, T cell specific, HMG box
chr1	16133153	16133653	501	*	6.08843	6.61556	3.00382	3.54813	1.13825e-08	3.40242e-08	Promoter (2-3kb)	1	16130502	16132547	2046	1	98711	ENSMUST00000152626.1	2651	ENSMUSG00000025921	Rdh10	retinol dehydrogenase 10 (all-trans)
chr5	37241720	37242220	501	*	8.28259	7.71391	9.0064	-1.28107	1.13848e-08	3.403e-08	Promoter (<=1kb)	5	37241940	37268785	26846	1	12933	ENSMUST00000202434.3	0	ENSMUSG00000029121	Crmp1	collapsin response mediator protein 1
chr5	133991550	133992050	501	*	6.61759	7.20255	0	7.44299	1.13865e-08	3.4034e-08	Distal Intergenic	5	134099711	134144343	44633	1	80909	ENSMUST00000016088.8	-107661	ENSMUSG00000015944	Castor2	cytosolic arginine sensor for mTORC1 subunit 2
chr2	166046141	166046641	501	*	6.04048	5.19407	6.95708	-1.76939	1.13989e-08	3.40699e-08	Promoter (1-2kb)	2	166047918	166052398	4481	1	17979	ENSMUST00000153507.1	-1277	ENSMUSG00000027678	Ncoa3	nuclear receptor coactivator 3
chr14	104522289	104522789	501	*	8.14408	8.49819	6.97144	1.52342	1.14062e-08	3.40907e-08	Promoter (<=1kb)	14	104477536	104522632	45097	2	72486	ENSMUST00000022716.3	0	ENSMUSG00000022120	Obi1	ORC ubiquitin ligase 1
chr7	44647325	44647825	501	*	5.73519	4.93978	6.62087	-1.66507	1.14084e-08	3.40962e-08	Intron (ENSMUST00000107899.9/71960, intron 8 of 39)	7	44605804	44652568	46765	2	71960	ENSMUST00000208200.1	4743	ENSMUSG00000030739	Myh14	myosin, heavy polypeptide 14
chr6	83197227	83197727	501	*	6.03626	5.33343	6.86104	-1.51992	1.14125e-08	3.41074e-08	Promoter (<=1kb)	6	83197014	83198616	1603	1	13191	ENSMUST00000153793.1	213	ENSMUSG00000031865	Dctn1	dynactin 1
chr4	55208867	55209367	501	*	6.74734	7.19491	4.8717	2.30197	1.1415e-08	3.41137e-08	Intron (ENSMUST00000150455.1/ENSMUST00000150455.1, intron 1 of 2)	4	55350043	55392237	42195	1	19359	ENSMUST00000030134.8	-140676	ENSMUSG00000028426	Rad23b	RAD23 homolog B, nucleotide excision repair protein
chr2	170245530	170246030	501	*	6.82288	7.39793	1.21796	5.79041	1.14333e-08	3.41674e-08	Distal Intergenic	2	170120719	170148103	27385	2	228913	ENSMUST00000149318.1	-97427	ENSMUSG00000052056	Zfp217	zinc finger protein 217
chr6	38636990	38637490	501	*	7.704	8.06049	6.51761	1.54104	1.14474e-08	3.42084e-08	Promoter (<=1kb)	6	38625693	38637233	11541	2	74253	ENSMUST00000202245.3	0	ENSMUSG00000071537	Klrg2	killer cell lectin-like receptor subfamily G, member 2
chr14	31385935	31386435	501	*	6.25232	5.53789	7.0851	-1.56171	1.14563e-08	3.42336e-08	Intron (ENSMUST00000140002.7/24056, intron 4 of 10)	14	31365556	31370013	4458	1	12339	ENSMUST00000228237.1	20379	ENSMUSG00000021893	Capn7	calpain 7
chr7	6435287	6435787	501	*	6.09753	6.59152	3.64998	2.9095	1.14725e-08	3.4281e-08	Intron (ENSMUST00000054781.6/100042450, intron 3 of 4)	7	6439836	6440896	1061	1	257882	ENSMUST00000168341.1	-4049	ENSMUSG00000090824	Or2bd2	olfactory receptor family 2 subfamily BD member 2
chr14	10683120	10683620	501	*	6.10683	6.66767	1.77781	4.68998	1.15005e-08	3.43636e-08	Intron (ENSMUST00000162278.7/14198, intron 3 of 8)	14	10738535	10783076	44542	1	547334	ENSMUST00000226067.1	-54915	ENSMUSG00000089833	Fhitos	fragile histidine triad gene, opposite strand
chr9	15685136	15685636	501	*	5.91949	6.43007	3.18968	3.17387	1.15009e-08	3.43636e-08	Distal Intergenic	9	15709738	15738579	28842	1	234967	ENSMUST00000115588.7	-24102	ENSMUSG00000043885	Slc36a4	solute carrier family 36 (proton/amino acid symporter), member 4
chr16	72699230	72699730	501	*	6.55946	7.13314	1.14129	5.56724	1.1504e-08	3.43717e-08	Intron (ENSMUST00000231580.1/19876, intron 1 of 1)	16	72663204	72958244	295041	1	19876	ENSMUST00000231265.1	36026	ENSMUSG00000022883	Robo1	roundabout guidance receptor 1
chr1	102288182	102288682	501	*	6.5412	7.12616	0	7.3909	1.15141e-08	3.44008e-08	Distal Intergenic	1	101155809	101175202	19394	1	100504525	ENSMUST00000187932.1	1132373	ENSMUSG00000100684	Gm20268	predicted gene, 20268
chr13	77548284	77548784	501	*	6.46124	7.04621	0	7.33489	1.15285e-08	3.44428e-08	Intron (ENSMUST00000168779.2/72371, intron 19 of 19)	13	77702033	77724167	22135	1	68675	ENSMUST00000225709.1	-153249	ENSMUSG00000064138	Arb2a	ARB2 cotranscriptional regulator A
chr9	86695568	86696068	501	*	8.42173	7.86597	9.13489	-1.27149	1.15319e-08	3.44518e-08	Promoter (<=1kb)	9	86581371	86695953	114583	2	17436	ENSMUST00000034989.14	0	ENSMUSG00000032418	Me1	malic enzyme 1, NADP(+)-dependent, cytosolic
chr1	74882093	74882593	501	*	6.19372	5.35279	7.10709	-1.71378	1.15327e-08	3.44531e-08	Promoter (2-3kb)	1	74882407	74884608	2202	2	260298	ENSMUST00000162938.1	2015	ENSMUSG00000055197	Fev	FEV transcription factor, ETS family member
chr12	93416337	93416837	501	*	6.547	7.13196	0	7.39521	1.1535e-08	3.44587e-08	Exon (ENSMUST00000223202.1/75295, exon 4 of 4)	12	93416458	93444823	28366	2	75295	ENSMUST00000223202.1	27986	ENSMUSG00000113164	4930559C10Rik	RIKEN cDNA 4930559C10 gene
chr6	125313689	125314189	501	*	6.9138	7.32779	5.33722	1.97618	1.15377e-08	3.44659e-08	Promoter (<=1kb)	6	125306571	125313885	7315	2	17000	ENSMUST00000032489.7	0	ENSMUSG00000030339	Ltbr	lymphotoxin B receptor
chr18	47907070	47907570	501	*	7.8901	8.4727	0.217958	7.3233	1.15461e-08	3.44898e-08	Distal Intergenic	18	47922841	48107980	185140	1	414127	ENSMUST00000237558.1	-15271	ENSMUSG00000118267	G630055G22Rik	RIKEN cDNA G630055G22 gene
chr6	125131580	125132080	501	*	8.85885	8.02718	9.76669	-1.72302	1.15669e-08	3.45509e-08	Promoter (<=1kb)	6	125131909	125144753	12845	1	110109	ENSMUST00000044200.10	0	ENSMUSG00000038279	Nop2	NOP2 nucleolar protein
chr9	24833702	24834202	501	*	6.51918	7.10415	0	7.37509	1.15733e-08	3.45689e-08	Distal Intergenic	9	24740248	24774303	34056	2	57246	ENSMUST00000166018.3	-59399	ENSMUSG00000031965	Tbx20	T-box 20
chr19	14590127	14590627	501	*	6.6613	7.12684	4.59239	2.52353	1.15876e-08	3.46103e-08	Intron (ENSMUST00000052011.14/21888, intron 4 of 19)	19	14543726	14595539	51814	2	21888	ENSMUST00000235975.1	4912	ENSMUSG00000024642	Tle4	transducin-like enhancer of split 4
chr13	73425793	73426293	501	*	6.20866	5.46247	7.06277	-1.6115	1.15987e-08	3.46425e-08	Distal Intergenic	13	73467197	73516422	49226	1	210992	ENSMUST00000022099.14	-40904	ENSMUSG00000021608	Lpcat1	lysophosphatidylcholine acyltransferase 1
chr9	11869093	11869593	501	*	6.53606	7.12103	0	7.38769	1.16009e-08	3.46477e-08	Distal Intergenic	9	9660969	10904775	1243807	2	244682	ENSMUST00000160216.7	-964318	ENSMUSG00000039488	Cntn5	contactin 5
chr3	105812148	105812648	501	*	6.14053	6.70193	1.77781	4.72523	1.16068e-08	3.46643e-08	Promoter (2-3kb)	3	105815540	105817356	1817	1	433637	ENSMUST00000200182.4	-2892	NA	Gm5547	predicted gene 5547
chr8	61444321	61444821	501	*	6.15318	6.71519	1.75226	4.71831	1.16127e-08	3.46808e-08	Distal Intergenic	8	61487734	61506694	18961	1	234309	ENSMUST00000034058.13	-42913	ENSMUSG00000031641	Cbr4	carbonyl reductase 4
chr18	15551713	15552213	501	*	5.95524	6.48701	2.75226	3.63714	1.16181e-08	3.46948e-08	Intron (ENSMUST00000053017.12/71367, intron 2 of 3)	18	15393391	15410982	17592	2	11829	ENSMUST00000234473.1	-140731	ENSMUSG00000024411	Aqp4	aquaporin 4
chr6	17589579	17590079	501	*	6.05677	6.55839	3.48665	2.99168	1.16181e-08	3.46948e-08	Distal Intergenic	6	17546973	17553430	6458	1	17295	ENSMUST00000148903.1	42606	ENSMUSG00000009376	Met	met proto-oncogene
chr2	119337855	119338355	501	*	8.36534	7.68777	9.17233	-1.46986	1.16235e-08	3.47096e-08	Distal Intergenic	2	119328538	119332153	3616	1	54485	ENSMUST00000127102.1	9317	ENSMUSG00000027314	Dll4	delta like canonical Notch ligand 4
chr13	90929772	90930272	501	*	6.59096	5.85554	7.43793	-1.58651	1.16243e-08	3.47109e-08	Distal Intergenic	13	90924185	90924724	540	1	66475	ENSMUST00000224430.1	5587	ENSMUSG00000049517	Rps23	ribosomal protein S23
chr18	42564538	42565038	501	*	6.44954	6.99036	2.982	3.89381	1.16261e-08	3.47151e-08	Intron (ENSMUST00000237602.1/56070, intron 16 of 21)	18	42571810	42574791	2982	1	56070	ENSMUST00000237162.1	-6772	ENSMUSG00000024498	Tcerg1	transcription elongation regulator 1 (CA150)
chr4	82537267	82537767	501	*	6.29343	6.77044	4.08446	2.65974	1.16446e-08	3.47692e-08	Intron (ENSMUST00000139835.1/102635783, intron 1 of 1)	4	82508016	82547292	39277	1	102635783	ENSMUST00000139835.1	29251	ENSMUSG00000087413	Gm11266	predicted gene 11266
chr15	9748633	9749133	501	*	6.89479	7.29858	5.39682	1.89875	1.1647e-08	3.47754e-08	Promoter (<=1kb)	15	9578193	9748838	170646	2	320277	ENSMUST00000160236.7	0	ENSMUSG00000072663	Spef2	sperm flagellar 2
chr10	128536218	128536718	501	*	7.53072	6.81826	8.36215	-1.52408	1.1669e-08	3.48399e-08	Intron (ENSMUST00000188089.1/ENSMUST00000188089.1, intron 1 of 2)	10	128514878	128525871	10994	2	23943	ENSMUST00000220045.1	-10347	ENSMUSG00000025366	Esyt1	extended synaptotagmin-like protein 1
chr5	86511448	86511948	501	*	6.49942	7.08438	0	7.35906	1.16883e-08	3.48966e-08	Intron (ENSMUST00000134179.7/320454, intron 1 of 9)	5	86486367	86518571	32205	2	320454	ENSMUST00000140095.1	6623	ENSMUSG00000079451	Tmprss11g	transmembrane protease, serine 11g
chr6	61746276	61746776	501	*	6.11876	6.66334	2.52487	4.03586	1.16907e-08	3.49024e-08	Intron (ENSMUST00000126214.7/232035, intron 8 of 10)	6	61785111	61820121	35011	1	232035	ENSMUST00000203850.1	-38335	ENSMUSG00000039578	Ccser1	coiled-coil serine rich 1
chr5	112481944	112482444	501	*	6.13349	6.69519	1.75226	4.71664	1.1722e-08	3.49948e-08	Intron (ENSMUST00000079491.13/56747, intron 1 of 16)	5	112419155	112475127	55973	2	56747	ENSMUST00000200575.4	-6817	ENSMUSG00000058153	Sez6l	seizure related 6 homolog like
chr12	102201410	102201910	501	*	6.94404	3.2726	8.45147	-4.95367	1.17249e-08	3.50022e-08	Intron (ENSMUST00000159329.7/238384, intron 2 of 15)	12	102129419	102266749	137331	1	238384	ENSMUST00000235018.1	71991	ENSMUSG00000041771	Slc24a4	solute carrier family 24 (sodium/potassium/calcium exchanger), member 4
chr13	17301517	17302017	501	*	6.46965	7.05462	0	7.34019	1.17258e-08	3.50039e-08	Exon (ENSMUST00000068545.5/192136, exon 11 of 14)	13	17684485	17694736	10252	2	192136	ENSMUST00000221467.1	392719	ENSMUSG00000055137	Sugct	succinyl-CoA glutarate-CoA transferase
chr6	144398102	144398602	501	*	6.53632	7.12128	0	7.38715	1.17276e-08	3.50081e-08	Intron (ENSMUST00000141102.7/20678, intron 4 of 13)	6	144154829	144209568	54740	2	20678	ENSMUST00000150087.1	-188534	ENSMUSG00000041540	Sox5	SRY (sex determining region Y)-box 5
chr14	54900328	54900828	501	*	6.76462	6.13014	7.54002	-1.39343	1.17402e-08	3.5044e-08	Distal Intergenic	14	54894833	54895890	1058	1	54196	ENSMUST00000146271.1	5495	ENSMUSG00000022194	Pabpn1	poly(A) binding protein, nuclear 1
chr18	55089080	55089580	501	*	6.53011	7.11508	0	7.38368	1.17404e-08	3.5044e-08	Distal Intergenic	18	54888723	54992555	103833	2	269023	ENSMUST00000237844.1	-96525	ENSMUSG00000052713	Zfp608	zinc finger protein 608
chr3	122461344	122461844	501	*	6.58181	6.99768	4.99022	1.98508	1.17489e-08	3.50683e-08	Intron (ENSMUST00000029766.8/29815, intron 3 of 11)	3	122483723	122508448	24726	1	29815	ENSMUST00000197073.1	-21879	ENSMUSG00000028121	Bcar3	breast cancer anti-estrogen resistance 3
chr5	102844991	102845491	501	*	7.93531	7.33494	8.68448	-1.354	1.17821e-08	3.51663e-08	Promoter (<=1kb)	5	102845007	102897937	52931	1	231532	ENSMUST00000070000.5	0	ENSMUSG00000057315	Arhgap24	Rho GTPase activating protein 24
chr15	28051121	28051621	501	*	6.63919	7.21348	1.14129	5.64669	1.17995e-08	3.5217e-08	Distal Intergenic	15	27730651	28025848	295198	2	223435	ENSMUST00000090247.6	-25273	ENSMUSG00000022263	Trio	triple functional domain (PTPRF interacting)
chr1	69331605	69332105	501	*	6.54863	7.1216	1.21796	5.55771	1.17999e-08	3.52172e-08	Distal Intergenic	1	68032186	69108059	1075874	2	13869	ENSMUST00000121473.7	-223546	ENSMUSG00000062209	Erbb4	erb-b2 receptor tyrosine kinase 4
chr7	84272351	84272851	501	*	6.21013	6.66486	4.26081	2.36337	1.18176e-08	3.52688e-08	Intron (ENSMUST00000085077.4/11864, intron 12 of 18)	7	84267926	84275871	7946	2	11864	ENSMUST00000207459.1	3020	ENSMUSG00000015709	Arnt2	aryl hydrocarbon receptor nuclear translocator 2
chr10	89326886	89327386	501	*	5.93619	6.4856	2.16084	4.16036	1.18297e-08	3.53038e-08	Exon (ENSMUST00000182419.7/320091, exon 2 of 11)	10	89035091	89344645	309555	2	320091	ENSMUST00000182419.7	17259	ENSMUSG00000035189	Ano4	anoctamin 4
chr4	8911523	8912023	501	*	7.48489	7.87116	6.1115	1.75666	1.18529e-08	3.53719e-08	Distal Intergenic	4	8855231	8858618	3388	1	320790	ENSMUST00000222546.1	56292	ENSMUSG00000041235	Chd7	chromodomain helicase DNA binding protein 7
chrX	72655585	72656085	501	*	6.52851	7.11347	0	7.36921	1.18629e-08	3.54005e-08	Promoter (<=1kb)	20	72432681	72656186	223506	2	14396	ENSMUST00000055966.12	101	ENSMUSG00000031343	Gabra3	gamma-aminobutyric acid type A receptor subunit alpha 3
chr8	45236502	45237002	501	*	6.35424	6.85123	3.85978	2.9158	1.18731e-08	3.54299e-08	Distal Intergenic	8	45241174	45262031	20858	2	109821	ENSMUST00000034064.4	25029	ENSMUSG00000031645	F11	coagulation factor XI
chr16	41888651	41889151	501	*	6.62157	7.19513	1.21796	5.62773	1.18742e-08	3.5432e-08	Exon (ENSMUST00000187695.6/268890, exon 4 of 9)	16	42143984	42174458	30475	1	268890	ENSMUST00000145951.7	-254833	ENSMUSG00000061080	Lsamp	limbic system-associated membrane protein
chr10	18430930	18431430	501	*	6.18055	6.64046	4.17533	2.42151	1.18861e-08	3.54664e-08	Intron (ENSMUST00000207038.1/215819, intron 1 of 6)	10	18407675	18533892	126218	1	215819	ENSMUST00000037341.13	23255	ENSMUSG00000039835	Nhsl1	NHS like 1
chr18	73294261	73294761	501	*	6.49629	7.08125	0	7.35934	1.19046e-08	3.55205e-08	Distal Intergenic	18	73573044	73592575	19532	1	240396	ENSMUST00000091852.4	-278283	ENSMUSG00000037253	Mex3c	mex3 RNA binding family member C
chr12	84038750	84039250	501	*	4.88997	3.6929	5.97925	-2.21536	1.191e-08	3.55353e-08	Promoter (<=1kb)	12	84038935	84058613	19679	1	171281	ENSMUST00000221229.1	0	ENSMUSG00000021228	Acot3	acyl-CoA thioesterase 3
chr3	67309741	67310241	501	*	6.99939	7.57558	1.21796	5.92783	1.19104e-08	3.55353e-08	Intron (ENSMUST00000162036.7/66880, intron 7 of 9)	3	67374097	67399998	25902	1	17349	ENSMUST00000077916.11	-63856	ENSMUSG00000048416	Mlf1	myeloid leukemia factor 1
chr7	38174254	38174754	501	*	5.96249	6.45732	3.50206	2.91239	1.19228e-08	3.55712e-08	Distal Intergenic	7	38183217	38197563	14347	1	72244	ENSMUST00000165308.7	-8463	ENSMUSG00000054676	1600014C10Rik	RIKEN cDNA 1600014C10 gene
chr10	24317434	24317934	501	*	6.47816	7.06312	0	7.33742	1.193e-08	3.55916e-08	Distal Intergenic	10	24223545	24231199	7655	1	59012	ENSMUST00000154916.1	93889	ENSMUSG00000020000	Moxd1	monooxygenase, DBH-like 1
chr5	15993197	15993697	501	*	8.00242	8.5852	0.217958	7.3964	1.19479e-08	3.56438e-08	Intron (ENSMUST00000167946.8/12293, intron 1 of 38)	5	16025714	16268604	242891	1	12293	ENSMUST00000200270.1	-32017	ENSMUSG00000040118	Cacna2d1	calcium channel, voltage-dependent, alpha2/delta subunit 1
chr15	42674729	42675229	501	*	6.14391	6.69814	2.16084	4.33867	1.19498e-08	3.56484e-08	Promoter (1-2kb)	15	42633306	42676749	43444	2	11600	ENSMUST00000227738.1	1520	ENSMUSG00000022309	Angpt1	angiopoietin 1
chr9	83326347	83326847	501	*	6.55347	6.95905	5.04207	1.91131	1.1953e-08	3.56567e-08	Distal Intergenic	9	83400635	83401869	1235	2	75782	ENSMUST00000191225.1	75022	ENSMUSG00000032258	Lca5	Leber congenital amaurosis 5 (human)
chr7	4842467	4842967	501	*	5.87709	6.41468	2.5097	3.79557	1.19781e-08	3.57303e-08	Promoter (1-2kb)	7	4825553	4844696	19144	2	232813	ENSMUST00000066041.11	1729	ENSMUSG00000053550	Shisa7	shisa family member 7
chr8	26659374	26659874	501	*	5.20679	4.22583	6.19718	-1.97917	1.19818e-08	3.57403e-08	Distal Intergenic	8	26814593	26824423	9831	2	72316	ENSMUST00000189978.1	164549	ENSMUSG00000100335	2310008N11Rik	RIKEN cDNA 2310008N11 gene
chr2	116433476	116433976	501	*	7.89465	8.47726	0.217958	7.32436	1.19876e-08	3.57563e-08	Distal Intergenic	2	116075165	116076096	932	2	69974	ENSMUST00000195368.1	-357380	NA	2810405F15Rik	RIKEN cDNA 2810405F15 gene
chr11	43425977	43426477	501	*	7.76879	7.08249	8.582	-1.49407	1.19888e-08	3.57589e-08	Promoter (<=1kb)	11	43420250	43426251	6002	2	30939	ENSMUST00000020687.14	0	ENSMUSG00000020415	Pttg1	pituitary tumor-transforming gene 1
chr7	140821873	140822373	501	*	5.9537	6.46754	3.16084	3.23575	1.19914e-08	3.57653e-08	Promoter (<=1kb)	7	140807449	140822178	14730	2	407812	ENSMUST00000080651.12	0	ENSMUSG00000060314	Zfp941	zinc finger protein 941
chr14	104658645	104659145	501	*	6.46211	7.04707	0	7.32612	1.20124e-08	3.58271e-08	Intron (ENSMUST00000227935.1/320249, intron 2 of 4)	14	104639144	104966783	327640	1	320249	ENSMUST00000228036.1	19501	ENSMUSG00000115432	D130009I18Rik	RIKEN cDNA D130009I18 gene
chr9	80039235	80039735	501	*	5.94178	6.49084	2.18013	4.16237	1.20446e-08	3.59219e-08	Distal Intergenic	9	79898317	80012851	114535	2	70598	ENSMUST00000217264.1	-26384	ENSMUSG00000034898	Filip1	filamin A interacting protein 1
chr12	79825913	79826413	501	*	6.94437	7.40298	4.95336	2.43783	1.20475e-08	3.59293e-08	Distal Intergenic	12	79917019	79924733	7715	2	77290	ENSMUST00000218818.1	98320	ENSMUSG00000112765	9430078K24Rik	RIKEN cDNA 9430078K24 gene
chr13	73839209	73839709	501	*	6.31927	6.76859	4.42604	2.32931	1.20493e-08	3.59335e-08	Intron (ENSMUST00000022051.13/72293, intron 3 of 9)	13	73846912	73847611	700	2	72293	ENSMUST00000221679.1	7902	ENSMUSG00000021567	Nkd2	naked cuticle 2
chr2	170771978	170772478	501	*	6.45707	7.04204	0	7.3288	1.2056e-08	3.59524e-08	Intron (ENSMUST00000029075.4/76829, intron 1 of 7)	2	170731807	170879769	147963	1	76829	ENSMUST00000029075.4	40171	ENSMUSG00000027560	Dok5	docking protein 5
chr15	82271128	82271628	501	*	6.19816	5.35833	7.11087	-1.77123	1.20576e-08	3.59553e-08	Promoter (2-3kb)	15	82268802	82294574	25773	1	24050	ENSMUST00000239048.1	2326	ENSMUSG00000022456	Septin3	septin 3
chr12	99779911	99780411	501	*	5.9401	6.42474	3.62907	2.73765	1.20578e-08	3.59553e-08	Intron (ENSMUST00000221929.1/78767, intron 5 of 5)	12	99718722	99882857	164136	2	78767	ENSMUST00000220875.1	102446	ENSMUSG00000021176	Efcab11	EF-hand calcium binding domain 11
chr6	4806087	4806587	501	*	5.86932	6.38778	2.982	3.33595	1.20593e-08	3.59586e-08	Promoter (<=1kb)	6	4807055	4807434	380	2	102637299	ENSMUST00000176811.3	847	ENSMUSG00000093570	Gm20714	predicted gene 20714
chr1	144183825	144184325	501	*	6.49568	7.08064	0	7.35814	1.20605e-08	3.5961e-08	Distal Intergenic	1	144138654	144177372	38719	2	246709	ENSMUST00000052375.7	-6453	ENSMUSG00000051079	Rgs13	regulator of G-protein signaling 13
chr2	163749921	163750421	501	*	7.64753	7.08119	8.36943	-1.27332	1.20652e-08	3.59739e-08	Promoter (<=1kb)	2	163726584	163750239	23656	2	11486	ENSMUST00000017841.3	0	ENSMUSG00000017697	Ada	adenosine deaminase
chr12	38545317	38545817	501	*	6.56156	7.14652	0	7.38953	1.2075e-08	3.60021e-08	Intron (ENSMUST00000220990.1/217480, intron 22 of 24)	12	38552808	38614521	61714	2	73867	ENSMUST00000222132.1	68704	ENSMUSG00000112967	4930428E07Rik	RIKEN cDNA 4930428E07 gene
chr18	9216454	9216954	501	*	6.61854	7.20351	0	7.44021	1.20799e-08	3.60155e-08	3' UTR	18	9212163	9218136	5974	1	14370	ENSMUST00000041080.6	4291	ENSMUSG00000036904	Fzd8	frizzled class receptor 8
chr11	94206315	94206815	501	*	6.6294	7.04002	5.07934	1.93257	1.20864e-08	3.60336e-08	Distal Intergenic	11	94211454	94215495	4042	1	22057	ENSMUST00000041589.5	-4639	ENSMUSG00000037573	Tob1	transducer of ErbB-2.1
chr10	101532356	101532856	501	*	7.95845	8.54117	0.217958	7.36643	1.20995e-08	3.60716e-08	Distal Intergenic	10	101681487	102013222	331736	1	67569	ENSMUST00000146230.7	-148631	ENSMUSG00000019888	Mgat4c	MGAT4 family, member C
chrX	164917188	164917688	501	*	6.5439	7.12886	0	7.39119	1.2101e-08	3.60749e-08	Distal Intergenic	20	164936318	164980297	43980	2	76763	ENSMUST00000112247.8	62609	ENSMUSG00000061778	Mospd2	motile sperm domain containing 2
chr11	8692750	8693250	501	*	6.5724	7.15737	0	7.39716	1.21068e-08	3.60911e-08	Distal Intergenic	11	8431652	8664681	233030	2	319939	ENSMUST00000239111.1	-28069	ENSMUSG00000020422	Tns3	tensin 3
chr14	54431302	54431802	501	*	7.17303	7.62758	5.22569	2.38381	1.21201e-08	3.61295e-08	Promoter (<=1kb)	14	54431612	54441265	9654	1	17387	ENSMUST00000089688.5	0	ENSMUSG00000000957	Mmp14	matrix metallopeptidase 14 (membrane-inserted)
chr12	112329647	112330147	501	*	6.87893	7.32862	4.982	2.3287	1.21212e-08	3.61316e-08	Distal Intergenic	12	112411023	112423198	12176	2	100504733	ENSMUST00000221848.1	93051	ENSMUSG00000047828	A730018C14Rik	RIKEN cDNA A730018C14 gene
chr2	160561696	160562196	501	*	6.5551	7.12843	1.18013	5.56135	1.21234e-08	3.6137e-08	Distal Intergenic	2	160645888	160722764	76877	1	21969	ENSMUST00000109468.2	-83692	ENSMUSG00000070544	Top1	topoisomerase (DNA) I
chr1	120816278	120816778	501	*	6.50262	7.08759	0	7.34987	1.21264e-08	3.61446e-08	Exon (ENSMUST00000189213.1/ENSMUST00000189213.1, exon 1 of 3)	1	120602418	120607992	5575	1	13798	ENSMUST00000079721.8	213860	ENSMUSG00000058665	En1	engrailed 1
chr5	36141087	36141587	501	*	5.2551	4.27829	6.24336	-1.97563	1.21373e-08	3.61761e-08	Intron (ENSMUST00000037370.13/81840, intron 3 of 26)	5	36204021	36206568	2548	1	76943	ENSMUST00000052224.5	-62434	ENSMUSG00000043430	Psapl1	prosaposin-like 1
chr8	119791884	119792384	501	*	7.69158	6.9494	8.54305	-1.57397	1.21463e-08	3.62018e-08	Distal Intergenic	8	119760076	119778416	18341	2	74347	ENSMUST00000049156.6	-13468	ENSMUSG00000034105	Meak7	MTOR associated protein, eak-7 homolog
chr2	49572529	49573029	501	*	6.06941	6.60575	2.73931	3.72697	1.21864e-08	3.63201e-08	Distal Intergenic	2	49528875	49537081	8207	1	227867	ENSMUST00000152485.1	43654	ENSMUSG00000069495	Epc2	enhancer of polycomb homolog 2
chr1	189922088	189922588	501	*	8.42456	7.73337	9.24121	-1.49509	1.22177e-08	3.64122e-08	Promoter (<=1kb)	1	189880492	189922363	41872	2	226830	ENSMUST00000027897.7	0	ENSMUSG00000026603	Smyd2	SET and MYND domain containing 2
chr5	74961095	74961595	501	*	5.91776	6.46622	2.18013	4.14693	1.2226e-08	3.64356e-08	Intron (ENSMUST00000101121.2/619945, intron 2 of 4)	5	74949190	74966368	17179	1	619945	ENSMUST00000101121.2	11905	ENSMUSG00000072874	Gm6116	predicted gene 6116
chr2	103718887	103719387	501	*	6.90611	6.31993	7.64405	-1.31009	1.22338e-08	3.64579e-08	Distal Intergenic	2	103715081	103718423	3343	1	99382	ENSMUST00000131122.1	3806	ENSMUSG00000032724	Abtb2	ankyrin repeat and BTB domain containing 2
chr2	45110652	45111152	501	*	6.803	7.30267	4.26534	2.99151	1.22654e-08	3.65509e-08	Promoter (<=1kb)	2	45008598	45111076	102479	2	24136	ENSMUST00000131635.7	0	ENSMUSG00000026872	Zeb2	zinc finger E-box binding homeobox 2
chr7	93062023	93062523	501	*	6.45636	7.04132	0	7.32293	1.2282e-08	3.6599e-08	Intron (ENSMUST00000181886.1/ENSMUST00000181886.1, intron 3 of 3)	7	93178983	93184176	5194	2	100040298	ENSMUST00000133910.2	121653	ENSMUSG00000087412	Gm15501	predicted pseudogene 15501
chr17	66806878	66807378	501	*	6.6521	7.23706	0	7.46159	1.22837e-08	3.66031e-08	Intron (ENSMUST00000037974.9/19274, intron 19 of 32)	17	66762179	66817875	55697	2	19274	ENSMUST00000225554.1	10497	ENSMUSG00000033278	Ptprm	protein tyrosine phosphatase receptor type M
chr3	82681306	82681806	501	*	6.54693	7.13189	0	7.39204	1.22875e-08	3.6613e-08	Distal Intergenic	3	82538383	82548084	9702	2	18167	ENSMUST00000029633.4	-133222	ENSMUSG00000028004	Npy2r	neuropeptide Y receptor Y2
chr13	49316271	49316771	501	*	6.95343	7.42706	4.78728	2.62123	1.22921e-08	3.66256e-08	5' UTR	13	49273382	49320311	46930	2	30938	ENSMUST00000110086.1	3540	ENSMUSG00000037946	Fgd3	FYVE, RhoGEF and PH domain containing 3
chr8	54570883	54571383	501	*	6.27529	6.78774	3.5097	3.20533	1.22957e-08	3.66351e-08	Promoter (<=1kb)	8	54571411	54587875	16465	1	76294	ENSMUST00000239166.1	-28	ENSMUSG00000031519	Asb5	ankyrin repeat and SOCs box-containing 5
chr10	80526137	80526637	501	*	5.93955	6.47919	2.5097	3.87225	1.23017e-08	3.66517e-08	Exon (ENSMUST00000020383.5/67331, exon 20 of 28)	10	80535533	80539090	3558	2	67331	ENSMUST00000219648.1	12453	ENSMUSG00000003341	Atp8b3	ATPase, class I, type 8B, member 3
chr2	142335049	142335549	501	*	6.60959	7.18335	1.18013	5.61912	1.23098e-08	3.66747e-08	Intron (ENSMUST00000110067.7/72899, intron 15 of 16)	2	142176607	142234375	57769	1	72899	ENSMUST00000156619.1	158442	ENSMUSG00000068205	Macrod2	mono-ADP ribosylhydrolase 2
chr3	148343283	148343783	501	*	6.50135	7.08631	0	7.34805	1.23161e-08	3.66924e-08	Distal Intergenic	3	148815856	148822979	7124	2	99633	ENSMUST00000168352.1	479196	ENSMUSG00000028184	Adgrl2	adhesion G protein-coupled receptor L2
chr5	112520791	112521291	501	*	6.36568	6.93051	1.77781	4.92056	1.2321e-08	3.67057e-08	Intron (ENSMUST00000079491.13/56747, intron 1 of 16)	5	112419155	112475127	55973	2	56747	ENSMUST00000200575.4	-45664	ENSMUSG00000058153	Sez6l	seizure related 6 homolog like
chr1	81231993	81232493	501	*	6.46878	7.05374	0	7.3365	1.2325e-08	3.67164e-08	Intron (ENSMUST00000137862.7/241134, intron 4 of 6)	1	81077583	81341764	264182	1	241134	ENSMUST00000123285.1	154410	ENSMUSG00000054976	Nyap2	neuronal tyrosine-phophorylated phosphoinositide 3-kinase adaptor 2
chr9	68985712	68986212	501	*	6.33098	6.85352	3.35431	3.43244	1.23308e-08	3.67325e-08	Intron (ENSMUST00000034766.13/19883, intron 1 of 10)	9	69195541	69250834	55294	1	19883	ENSMUST00000132355.1	-209329	ENSMUSG00000032238	Rora	RAR-related orphan receptor alpha
chr14	32801255	32801755	501	*	6.11791	6.60507	3.77147	2.78275	1.23347e-08	3.67431e-08	Intron (ENSMUST00000039191.7/69069, intron 1 of 4)	14	32808234	32817092	8859	1	69069	ENSMUST00000228955.1	-6479	ENSMUSG00000041707	Tmem273	transmembrane protein 273
chr15	80438368	80438868	501	*	6.57799	7.03169	4.63956	2.37781	1.23508e-08	3.67899e-08	Promoter (<=1kb)	15	80431571	80438603	7033	2	102633578	ENSMUST00000230208.1	0	ENSMUSG00000115888	Gm31369	predicted gene, 31369
chr1	176013843	176014343	501	*	6.14042	6.70265	1.72625	4.70779	1.23578e-08	3.68094e-08	Intron (ENSMUST00000065967.13/319455, intron 5 of 9)	1	175920329	175922225	1897	1	226720	ENSMUST00000201297.1	93514	ENSMUSG00000104158	Becn2	beclin 2
chr2	147312267	147312767	501	*	6.67015	7.24438	1.18013	5.66903	1.23611e-08	3.68181e-08	Intron (ENSMUST00000136998.2/100313531, intron 5 of 5)	2	147361925	147366362	4438	1	18503	ENSMUST00000126068.8	-49158	ENSMUSG00000037034	Pax1	paired box 1
chr9	84120412	84120912	501	*	6.50349	7.08846	0	7.36318	1.23653e-08	3.68295e-08	Intron (ENSMUST00000190637.6/12040, intron 9 of 10)	9	84107507	84124240	16734	1	12040	ENSMUST00000186136.1	12905	ENSMUSG00000032263	Bckdhb	branched chain ketoacid dehydrogenase E1, beta polypeptide
chr7	91429925	91430425	501	*	6.04311	6.50845	3.97649	2.49578	1.23705e-08	3.68438e-08	Intron (ENSMUST00000231777.2/23859, intron 6 of 27)	7	91542810	91872428	329619	1	23859	ENSMUST00000239136.1	-112385	ENSMUSG00000052572	Dlg2	discs large MAGUK scaffold protein 2
chr19	24016623	24017123	501	*	6.72017	7.25308	3.48665	3.66496	1.23815e-08	3.68752e-08	Intron (ENSMUST00000096164.5/381217, intron 2 of 10)	19	23972750	24031019	58270	2	381217	ENSMUST00000096164.5	13896	ENSMUSG00000071604	Entrep1	endosomal transmembrane epsin interactor 1
chr19	52534698	52535198	501	*	7.85994	8.44262	0.141286	7.29961	1.23971e-08	3.69205e-08	Distal Intergenic	19	52264297	52265476	1180	1	16333	ENSMUST00000039652.5	270401	ENSMUSG00000035804	Ins1	insulin I
chr13	6395449	6395949	501	*	6.50824	7.0932	0	7.35253	1.23997e-08	3.6927e-08	Exon (ENSMUST00000190368.1/ENSMUST00000190368.1, exon 1 of 2)	13	6548149	6580042	31894	1	69617	ENSMUST00000021611.9	-152200	ENSMUSG00000021193	Pitrm1	pitrilysin metallepetidase 1
chr16	94631885	94632385	501	*	7.21126	6.39013	8.11275	-1.69555	1.24092e-08	3.69543e-08	Intron (ENSMUST00000119878.7/13548, intron 2 of 11)	16	94668896	94679521	10626	1	13548	ENSMUST00000134383.1	-36511	ENSMUSG00000022897	Dyrk1a	dual-specificity tyrosine phosphorylation regulated kinase 1a
chr7	118491625	118492125	501	*	6.79387	7.1851	5.38647	1.79244	1.24108e-08	3.69577e-08	Promoter (<=1kb)	7	118485111	118491975	6865	2	319622	ENSMUST00000178344.2	0	ENSMUSG00000095115	Itpripl2	inositol 1,4,5-triphosphate receptor interacting protein-like 2
chr18	20477557	20478057	501	*	6.50873	7.09369	0	7.36531	1.24127e-08	3.69623e-08	Distal Intergenic	18	20510274	20543384	33111	1	13512	ENSMUST00000070892.7	-32217	ENSMUSG00000056632	Dsg3	desmoglein 3
chr13	103248292	103248792	501	*	6.45581	7.04078	0	7.3209	1.24297e-08	3.70117e-08	Intron (ENSMUST00000166726.7/328329, intron 1 of 26)	13	103168017	103171529	3513	2	328329	ENSMUST00000211607.1	-76763	ENSMUSG00000034751	Mast4	microtubule associated serine/threonine kinase family member 4
chr12	108915880	108916380	501	*	6.23066	6.70988	3.99295	2.69479	1.24353e-08	3.70272e-08	Intron (ENSMUST00000167816.7/212198, intron 2 of 6)	12	108912732	108992870	80139	1	212198	ENSMUST00000223054.1	3148	ENSMUSG00000040877	Wdr25	WD repeat domain 25
chr13	54737491	54737991	501	*	6.04701	5.27538	6.91765	-1.61273	1.24453e-08	3.70558e-08	3' UTR	13	54736673	54749669	12997	2	26913	ENSMUST00000099506.1	11678	ENSMUSG00000069227	Gprin1	G protein-regulated inducer of neurite outgrowth 1
chr9	94378790	94379290	501	*	6.52496	7.09804	1.18013	5.54757	1.24484e-08	3.70638e-08	Distal Intergenic	9	94517864	94538081	20218	2	68861	ENSMUST00000113028.1	158791	ENSMUSG00000045414	Dipk2a	divergent protein kinase domain 2A
chr7	28945533	28946033	501	*	6.45314	6.88767	4.70203	2.17627	1.24536e-08	3.70782e-08	Intron (ENSMUST00000068045.13/60595, intron 1 of 20)	7	28913378	28949759	36382	2	60595	ENSMUST00000148196.2	3726	ENSMUSG00000054808	Actn4	actinin alpha 4
chr4	148704688	148705188	501	*	5.91144	5.11343	6.79875	-1.64991	1.24653e-08	3.71116e-08	Distal Intergenic	4	148643317	148671572	28256	1	230909	ENSMUST00000105698.2	61371	ENSMUSG00000070577	Gm572	predicted gene 572
chr17	77711747	77712247	501	*	6.48208	7.06704	0	7.34409	1.24753e-08	3.71403e-08	Distal Intergenic	17	78200248	78376592	176345	1	50766	ENSMUST00000112498.2	-488001	ENSMUSG00000024074	Crim1	cysteine rich transmembrane BMP regulator 1
chr18	13397213	13397713	501	*	6.48549	7.07046	0	7.33739	1.24793e-08	3.71511e-08	Distal Intergenic	18	13007037	13021823	14787	1	225192	ENSMUST00000234565.1	390176	ENSMUSG00000037346	Hrh4	histamine receptor H4
chr8	127515988	127516488	501	*	5.37527	4.27029	6.42503	-2.16493	1.24846e-08	3.71654e-08	Intron (ENSMUST00000162309.7/93742, intron 22 of 24)	8	127579724	127610848	31125	1	93742	ENSMUST00000159940.1	-63236	ENSMUSG00000025812	Pard3	par-3 family cell polarity regulator
chr1	193626886	193627386	501	*	6.41363	5.33931	7.4494	-2.11997	1.25032e-08	3.72198e-08	Distal Intergenic	1	193507463	193507530	68	2	387201	ENSMUST00000083599.1	-119356	ENSMUSG00000065533	Mir205	microRNA 205
chr5	77502690	77503190	501	*	6.56027	7.14524	0	7.40048	1.25057e-08	3.72259e-08	Distal Intergenic	5	77465488	77468851	3364	1	69370	ENSMUST00000201654.1	37202	ENSMUSG00000107232	1700017L05Rik	RIKEN cDNA 1700017L05 gene
chr10	130281889	130282389	501	*	5.89219	6.43129	2.47888	3.82143	1.25117e-08	3.72425e-08	Promoter (1-2kb)	10	130268152	130280240	12089	2	11923	ENSMUST00000061571.4	-1649	ENSMUSG00000048015	Neurod4	neurogenic differentiation 4
chrX	164022769	164023269	501	*	6.73531	7.31001	1.18013	5.72092	1.25134e-08	3.72463e-08	Intron (ENSMUST00000033739.4/56078, intron 1 of 7)	20	164011885	164027981	16097	2	56078	ENSMUST00000126650.1	4712	ENSMUSG00000031373	Car5b	carbonic anhydrase 5b, mitochondrial
chr2	137227792	137228292	501	*	5.93887	6.48738	2.19917	4.16611	1.25366e-08	3.73144e-08	Distal Intergenic	2	137081456	137116644	35189	2	16449	ENSMUST00000028735.7	-111148	ENSMUSG00000027276	Jag1	jagged 1
chr2	76188610	76189110	501	*	6.40578	6.97151	1.75226	4.9571	1.25632e-08	3.73922e-08	Intron (ENSMUST00000099992.9/241489, intron 5 of 19)	2	76027665	76215394	187730	2	241489	ENSMUST00000144892.1	26284	ENSMUSG00000075270	Pde11a	phosphodiesterase 11A
chr2	4543164	4543664	501	*	6.19717	6.69992	3.60786	3.02444	1.25789e-08	3.74379e-08	Intron (ENSMUST00000177457.7/209630, intron 12 of 24)	2	4559754	4597989	38236	1	209630	ENSMUST00000153160.7	-16090	ENSMUSG00000026657	Frmd4a	FERM domain containing 4A
chr10	108446546	108447046	501	*	7.37099	7.72407	6.20427	1.51936	1.2596e-08	3.74874e-08	Promoter (<=1kb)	10	108446602	108453296	6695	1	102640148	ENSMUST00000220211.1	0	ENSMUSG00000112532	Gm36283	predicted gene, 36283
chrX	58764256	58764756	501	*	7.90343	8.48617	0.141286	7.32818	1.25976e-08	3.7491e-08	Distal Intergenic	20	58909360	58920304	10945	1	75352	ENSMUST00000118305.7	-144604	ENSMUSG00000046180	Magea13	MAGE family member A13
chr4	89101195	89101695	501	*	6.45395	7.03891	0	7.32275	1.26007e-08	3.74991e-08	Intron (ENSMUST00000154352.1/102637941, intron 3 of 3)	4	89123924	89128181	4258	2	102637941	ENSMUST00000138655.1	26486	ENSMUSG00000085569	Gm12602	predicted gene 12602
chrX	7658444	7658944	501	*	5.82125	6.34614	2.79042	3.49998	1.26054e-08	3.75118e-08	Promoter (<=1kb)	20	7658533	7668186	9654	1	54630	ENSMUST00000129662.2	0	ENSMUSG00000031145	Prickle3	prickle planar cell polarity protein 3
chr8	70659522	70660022	501	*	9.70276	9.04377	10.4963	-1.44309	1.26096e-08	3.7523e-08	Promoter (<=1kb)	8	70646435	70659738	13304	2	66522	ENSMUST00000070173.8	0	ENSMUSG00000056204	Pgpep1	pyroglutamyl-peptidase I
chr1	155463419	155463919	501	*	6.04121	6.57611	2.75226	3.72236	1.2612e-08	3.7529e-08	Distal Intergenic	1	155282668	155417415	134748	2	19775	ENSMUST00000111774.1	-46004	ENSMUSG00000026469	Xpr1	xenotropic and polytropic retrovirus receptor 1
chr3	30418544	30419044	501	*	6.45104	7.036	0	7.32484	1.26282e-08	3.7576e-08	Intron (ENSMUST00000173495.7/14013, intron 1 of 15)	3	30236569	30509487	272919	2	14013	ENSMUST00000173022.1	90443	ENSMUSG00000027684	Mecom	MDS1 and EVI1 complex locus
chr10	92473195	92473695	501	*	6.53756	7.12252	0	7.38415	1.26298e-08	3.75796e-08	Distal Intergenic	10	92171301	92375373	204073	2	627800	ENSMUST00000182870.1	-97822	ENSMUSG00000098040	Gm20757	predicted gene, 20757
chr15	57849215	57849715	501	*	5.8579	6.36515	3.18968	3.11533	1.26339e-08	3.75905e-08	Distal Intergenic	15	57871663	57890394	18732	2	67819	ENSMUST00000226911.1	40679	ENSMUSG00000022365	Derl1	Der1-like domain family, member 1
chrX	8101013	8101513	501	*	5.95049	6.44454	3.50206	2.90241	1.26372e-08	3.75993e-08	Exon (ENSMUST00000123120.1/627782, exon 3 of 4)	20	8097087	8106701	9615	1	627782	ENSMUST00000123120.1	3926	ENSMUSG00000086404	Gm6787	proteasome (prosome, macropain) subunit, beta type 7 pseudogene
chr10	106115012	106115512	501	*	6.57549	7.14928	1.14129	5.57936	1.26417e-08	3.76115e-08	Distal Intergenic	10	105841504	105842982	1479	1	52713	ENSMUST00000155406.1	273508	ENSMUSG00000019897	Ccdc59	coiled-coil domain containing 59
chrX	137118012	137118512	501	*	6.08508	6.62107	2.76509	3.76162	1.26529e-08	3.76426e-08	Promoter (1-2kb)	20	137115397	137120171	4775	2	13984	ENSMUST00000113066.8	1659	ENSMUSG00000023443	Esx1	extraembryonic, spermatogenesis, homeobox 1
chr11	36677647	36678147	501	*	7.99057	8.57344	0.141286	7.38642	1.2653e-08	3.76426e-08	Promoter (<=1kb)	11	36140752	36677745	536994	2	23964	ENSMUST00000149787.7	0	ENSMUSG00000049336	Tenm2	teneurin transmembrane protein 2
chr14	119581910	119582410	501	*	6.59152	7.17648	0	7.4071	1.26597e-08	3.76612e-08	Intron (ENSMUST00000065904.4/50787, intron 1 of 1)	14	119749225	119751564	2340	1	75432	ENSMUST00000188582.1	-166815	ENSMUSG00000100274	1700006F04Rik	RIKEN cDNA 1700006F04 gene
chr8	108820589	108821089	501	*	6.58347	7.15702	1.18013	5.59542	1.26862e-08	3.77388e-08	Intron (ENSMUST00000220518.1/11906, intron 9 of 15)	8	108714644	108961630	246987	1	11906	ENSMUST00000043896.9	105945	ENSMUSG00000038872	Zfhx3	zinc finger homeobox 3
chr17	77961233	77961733	501	*	6.45031	7.03527	0	7.32359	1.27024e-08	3.7786e-08	Distal Intergenic	17	78200248	78376592	176345	1	50766	ENSMUST00000112498.2	-238515	ENSMUSG00000024074	Crim1	cysteine rich transmembrane BMP regulator 1
chrX	111894762	111895262	501	*	6.45912	7.04408	0	7.32678	1.27163e-08	3.78259e-08	Intron (ENSMUST00000207962.1/71030, intron 1 of 15)	20	111891389	112240590	349202	1	71030	ENSMUST00000207962.1	3373	NA	NA	NA
chr12	112897826	112898326	501	*	7.41179	7.80898	5.96219	1.84222	1.27311e-08	3.78688e-08	Distal Intergenic	12	112910455	112913180	2726	2	16450	ENSMUST00000221454.1	14854	ENSMUSG00000002799	Jag2	jagged 2
chr13	107620044	107620544	501	*	6.53784	7.12281	0	7.38469	1.27454e-08	3.79102e-08	Distal Intergenic	13	107687397	107692162	4766	1	72257	ENSMUST00000188960.6	-66853	ENSMUSG00000102000	1700006H21Rik	RIKEN cDNA 1700006H21 gene
chr4	54947472	54947972	501	*	8.25529	7.52763	9.09704	-1.55304	1.27569e-08	3.79431e-08	Promoter (<=1kb)	4	54947976	55083563	135588	1	242466	ENSMUST00000098070.9	-4	ENSMUSG00000060206	Zfp462	zinc finger protein 462
chr10	68276338	68276838	501	*	8.45151	7.8153	9.2282	-1.39989	1.27579e-08	3.79447e-08	Promoter (1-2kb)	10	68096016	68278721	182706	2	71371	ENSMUST00000020106.8	1883	ENSMUSG00000019947	Arid5b	AT-rich interaction domain 5B
chr2	170218682	170219182	501	*	6.15753	6.71921	1.77781	4.73858	1.27793e-08	3.80074e-08	Distal Intergenic	2	170120719	170148103	27385	2	228913	ENSMUST00000149318.1	-70579	ENSMUSG00000052056	Zfp217	zinc finger protein 217
chr2	94484025	94484525	501	*	7.9011	8.48384	0.141286	7.32612	1.27864e-08	3.8027e-08	Distal Intergenic	2	94422336	94438136	15801	2	11800	ENSMUST00000152454.7	-45889	ENSMUSG00000027193	Api5	apoptosis inhibitor 5
chr6	67030376	67030876	501	*	5.9187	6.41066	3.50206	2.86966	1.27987e-08	3.80624e-08	Distal Intergenic	6	67036599	67080654	44056	1	320172	ENSMUST00000130657.7	-5723	ENSMUSG00000087231	E230016M11Rik	RIKEN cDNA E230016M11 gene
chr6	83427522	83428022	501	*	6.36281	5.00353	7.51366	-2.50376	1.28131e-08	3.81041e-08	Intron (ENSMUST00000089622.10/194388, intron 2 of 10)	6	83362373	83441675	79303	2	194388	ENSMUST00000089622.10	13653	ENSMUSG00000034832	Tet3	tet methylcytosine dioxygenase 3
chr2	56959710	56960210	501	*	6.17038	6.73186	1.80292	4.72755	1.28253e-08	3.81391e-08	Distal Intergenic	2	57107499	57113072	5574	2	18227	ENSMUST00000112627.1	152862	ENSMUSG00000026826	Nr4a2	nuclear receptor subfamily 4, group A, member 2
chr3	31138718	31139218	501	*	5.43593	4.40246	6.45238	-1.98647	1.28265e-08	3.81414e-08	Distal Intergenic	3	31149920	31164324	14405	1	18417	ENSMUST00000046174.7	-10702	ENSMUSG00000037625	Cldn11	claudin 11
chr14	93842805	93843305	501	*	6.51493	7.09989	0	7.36854	1.28383e-08	3.81755e-08	Intron (ENSMUST00000195826.5/211712, intron 2 of 4)	14	93173729	93885748	712020	2	211712	ENSMUST00000194129.1	42443	ENSMUSG00000055421	Pcdh9	protocadherin 9
chr5	115514913	115515413	501	*	5.58103	3.94163	6.81861	-2.87398	1.28532e-08	3.82183e-08	Promoter (<=1kb)	5	115516355	115544883	28529	1	19303	ENSMUST00000129897.7	-942	ENSMUSG00000029528	Pxn	paxillin
chr4	120866201	120866701	501	*	6.33391	6.77016	4.56696	2.17667	1.28569e-08	3.82282e-08	Intron (ENSMUST00000132895.7/242662, intron 1 of 3)	4	120861777	120896579	34803	1	242662	ENSMUST00000106283.7	4424	ENSMUSG00000032890	Rims3	regulating synaptic membrane exocytosis 3
chr17	56141771	56142271	501	*	6.67453	7.12005	4.81938	2.28553	1.28674e-08	3.82581e-08	Promoter (1-2kb)	17	56123085	56140343	17259	2	20359	ENSMUST00000001256.10	-1428	ENSMUSG00000001227	Sema6b	sema domain, transmembrane domain (TM), and cytoplasmic domain, (semaphorin) 6B
chr3	141943408	141943908	501	*	7.97477	8.55762	0.141286	7.375	1.28981e-08	3.83482e-08	Intron (ENSMUST00000029948.14/12167, intron 1 of 10)	3	141838102	141931523	93422	2	12167	ENSMUST00000106232.7	-11885	ENSMUSG00000052430	Bmpr1b	bone morphogenetic protein receptor, type 1B
chr4	156186063	156186563	501	*	6.85324	7.23476	5.51161	1.72337	1.29021e-08	3.83588e-08	Promoter (<=1kb)	4	156165294	156186107	20814	2	11603	ENSMUST00000181062.7	0	ENSMUSG00000041936	Agrn	agrin
chr2	142030793	142031293	501	*	6.09921	6.65991	1.77781	4.67844	1.29034e-08	3.83615e-08	Intron (ENSMUST00000110067.7/72899, intron 8 of 16)	2	142176607	142234375	57769	1	72899	ENSMUST00000156619.1	-145314	ENSMUSG00000068205	Macrod2	mono-ADP ribosylhydrolase 2
chr6	34955441	34955941	501	*	6.65982	6.07654	7.39544	-1.32408	1.29074e-08	3.8372e-08	Promoter (<=1kb)	6	34948436	34955903	7468	2	243753	ENSMUST00000147169.7	0	ENSMUSG00000029847	Slc23a4	solute carrier family 23 member 4
chr6	24348396	24348896	501	*	6.52857	7.11353	0	7.36366	1.29086e-08	3.83744e-08	Distal Intergenic	6	24444865	24515067	70203	2	214704	ENSMUST00000052277.4	166171	ENSMUSG00000046192	Iqub	IQ motif and ubiquitin domain containing
chr6	37336827	37337327	501	*	5.9997	6.54168	2.49437	3.90286	1.29265e-08	3.84265e-08	Promoter (<=1kb)	6	37334292	37336535	2244	2	208647	ENSMUST00000128534.1	-292	ENSMUSG00000038648	Creb3l2	cAMP responsive element binding protein 3-like 2
chr6	144454302	144454802	501	*	8.1526	8.73559	0.217958	7.49088	1.29277e-08	3.84287e-08	Intron (ENSMUST00000141102.7/20678, intron 3 of 13)	6	144672868	144693834	20967	1	66760	ENSMUST00000139351.7	-218066	ENSMUSG00000085785	Sox5os3	SRY (sex determining region Y)-box 5, opposite strand 3
chr9	47936046	47936546	501	*	7.01242	7.38837	5.70702	1.68141	1.29425e-08	3.84715e-08	Distal Intergenic	9	48162023	48399871	237849	1	244853	ENSMUST00000216998.1	-225477	ENSMUSG00000044229	Nxpe4	neurexophilin and PC-esterase domain family, member 4
chr5	88929591	88930091	501	*	6.39817	6.94994	2.52487	4.26975	1.2952e-08	3.84985e-08	Intron (ENSMUST00000148750.7/54403, intron 1 of 25)	5	88934532	88954947	20416	1	54403	ENSMUST00000144713.1	-4441	ENSMUSG00000060961	Slc4a4	solute carrier family 4 (anion exchanger), member 4
chr4	142749903	142750403	501	*	6.1449	6.67557	2.97097	3.60708	1.29559e-08	3.85089e-08	Intron (ENSMUST00000211105.1/ENSMUST00000211105.1, intron 2 of 2)	4	143136100	143136162	63	2	102465618	ENSMUST00000197026.1	385759	ENSMUSG00000106597	Mir7021	microRNA 7021
chr16	10834812	10835312	501	*	9.12485	8.08561	10.1441	-2.0361	1.29598e-08	3.85192e-08	Promoter (<=1kb)	16	10835059	10843238	8180	1	223970	ENSMUST00000037913.8	0	ENSMUSG00000037991	Rmi2	RecQ mediated genome instability 2
chr9	40694256	40694756	501	*	6.29446	6.85863	1.75226	4.86111	1.29621e-08	3.85248e-08	Intron (ENSMUST00000139577.1/71566, intron 1 of 2)	9	40686035	40761183	75149	1	71566	ENSMUST00000141759.1	8221	ENSMUSG00000032024	Clmp	CXADR-like membrane protein
chr16	82198833	82199333	501	*	6.47828	7.06324	0	7.33074	1.29673e-08	3.8539e-08	Distal Intergenic	16	81465623	81518030	52408	1	17968	ENSMUST00000232550.1	733210	ENSMUSG00000022762	Ncam2	neural cell adhesion molecule 2
chr10	7673598	7674098	501	*	5.82679	5.06537	6.69087	-1.63107	1.29726e-08	3.85534e-08	Promoter (2-3kb)	10	7670755	7675254	4500	1	69912	ENSMUST00000161060.1	2843	ENSMUSG00000040034	Nup43	nucleoporin 43
chrX	162048242	162048742	501	*	5.96868	6.51841	2.18013	4.19721	1.2996e-08	3.86218e-08	Intron (ENSMUST00000087085.9/195727, intron 1 of 8)	20	161836815	162159388	322574	2	195727	ENSMUST00000081569.6	110646	ENSMUSG00000059493	Nhs	NHS actin remodeling regulator
chr9	93604114	93604614	501	*	6.52171	7.10667	0	7.37036	1.30201e-08	3.86922e-08	Distal Intergenic	9	92979995	93005739	25745	2	78349	ENSMUST00000190562.6	-598375	ENSMUSG00000100294	1700034K08Rik	RIKEN cDNA 1700034K08 gene
chr10	86304565	86305065	501	*	5.88838	6.39833	3.17052	3.14734	1.30355e-08	3.87367e-08	Promoter (1-2kb)	10	86302854	86343981	41128	1	21859	ENSMUST00000132307.1	1711	ENSMUSG00000020044	Timp3	tissue inhibitor of metalloproteinase 3
chr9	100272339	100272839	501	*	6.00935	6.52501	3.18013	3.26209	1.30382e-08	3.87436e-08	Distal Intergenic	9	100458530	100461735	3206	2	213208	ENSMUST00000125259.1	188896	ENSMUSG00000044244	Il20rb	interleukin 20 receptor beta
chr6	6105059	6105559	501	*	6.57384	7.1588	0	7.40654	1.30405e-08	3.87491e-08	Intron (ENSMUST00000015256.14/50799, intron 11 of 17)	6	6068267	6095203	26937	2	50799	ENSMUST00000203551.1	-9856	ENSMUSG00000015112	Slc25a13	solute carrier family 25 (mitochondrial carrier, adenine nucleotide translocator), member 13
chr8	8992293	8992793	501	*	6.57109	7.14424	1.21796	5.58541	1.30707e-08	3.88375e-08	Distal Intergenic	8	9125412	9132288	6877	2	71249	ENSMUST00000208031.1	139495	ENSMUSG00000108848	4933430N04Rik	RIKEN cDNA 4933430N04 gene
chr16	18459909	18460409	501	*	6.94228	7.30698	5.70702	1.59647	1.30785e-08	3.88594e-08	Intron (ENSMUST00000205679.1/26462, intron 10 of 16)	16	18452045	18474735	22691	1	26462	ENSMUST00000153457.7	7864	ENSMUSG00000075704	Txnrd2	thioredoxin reductase 2
chr11	11828158	11828658	501	*	5.85151	6.37767	2.79042	3.51939	1.30873e-08	3.88845e-08	Intron (ENSMUST00000066237.9/13195, intron 10 of 14)	11	11814103	11822921	8819	2	13195	ENSMUST00000136810.7	-5237	ENSMUSG00000020182	Ddc	dopa decarboxylase
chr3	152883456	152883956	501	*	6.00184	6.55192	2.19917	4.22709	1.30942e-08	3.89038e-08	Intron (ENSMUST00000161596.5/329777, intron 12 of 14)	3	152975374	152982052	6679	2	26938	ENSMUST00000161757.1	98096	ENSMUSG00000039037	St6galnac5	ST6 (alpha-N-acetyl-neuraminyl-2,3-beta-galactosyl-1,3)-N-acetylgalactosaminide alpha-2,6-sialyltransferase 5
chr11	40456555	40457055	501	*	6.53218	7.10501	1.21796	5.54992	1.30948e-08	3.8904e-08	Distal Intergenic	11	40680710	40685227	4518	2	108645	ENSMUST00000137797.1	228172	ENSMUSG00000042032	Mat2b	methionine adenosyltransferase 2 non-catalytic beta subunit methionine
chr3	143158455	143158955	501	*	6.48925	7.07422	0	7.34887	1.3122e-08	3.89838e-08	Distal Intergenic	3	143243055	143257996	14942	1	320072	ENSMUST00000197226.4	-84100	ENSMUSG00000105923	A830019L24Rik	RIKEN cDNA A830019L24 gene
chr10	80298803	80299303	501	*	7.622	8.05279	5.90443	2.13393	1.31319e-08	3.90119e-08	Promoter (<=1kb)	10	80299091	80302361	3271	1	23805	ENSMUST00000154212.7	0	ENSMUSG00000020135	Apc2	APC regulator of WNT signaling pathway 2
chr9	22468073	22468573	501	*	8.97535	8.30407	9.77783	-1.46279	1.31488e-08	3.90608e-08	Promoter (<=1kb)	9	22411047	22468358	57312	2	55934	ENSMUST00000215715.1	0	ENSMUSG00000032239	Rp9	retinitis pigmentosa 9 (human)
chr9	27176107	27176607	501	*	5.85615	6.35308	3.36278	2.94974	1.31626e-08	3.91006e-08	Distal Intergenic	9	27105221	27155421	50201	2	83964	ENSMUST00000213682.1	-20686	ENSMUSG00000031990	Jam3	junction adhesion molecule 3
chr6	121412745	121413245	501	*	6.08211	6.62695	2.47888	3.98301	1.31635e-08	3.91019e-08	3' UTR	6	121358965	121363856	4892	1	14411	ENSMUST00000170339.1	53780	ENSMUSG00000030109	Slc6a12	solute carrier family 6 (neurotransmitter transporter, betaine/GABA), member 12
chr8	108361378	108361878	501	*	6.80213	7.37755	1.14129	5.77569	1.31656e-08	3.91069e-08	Intron (ENSMUST00000220518.1/11906, intron 3 of 15)	8	108553252	108584595	31344	2	109215	ENSMUST00000211953.1	222717	NA	Lncbate1	brown adipose tissue enriched long non-coding RNA 1
chr11	113431205	113431705	501	*	6.13261	6.68659	2.16084	4.3498	1.32021e-08	3.92142e-08	Intron (ENSMUST00000071539.9/69806, intron 5 of 9)	11	113244853	113565756	320904	2	69806	ENSMUST00000071539.9	134051	ENSMUSG00000041654	Slc39a11	solute carrier family 39 (metal ion transporter), member 11
chr5	136568743	136569243	501	*	7.7951	6.80199	8.79165	-1.96192	1.32067e-08	3.92264e-08	Promoter (1-2kb)	5	136482875	136567490	84616	2	13047	ENSMUST00000177305.1	-1253	ENSMUSG00000029705	Cux1	cut-like homeobox 1
chr2	26153922	26154422	501	*	6.75299	6.07164	7.56269	-1.46636	1.32303e-08	3.92954e-08	Distal Intergenic	2	26136814	26140521	3708	2	109299	ENSMUST00000133808.1	-13401	ENSMUSG00000087679	Tmem250	transmembrane protein 250
chr18	50767277	50767777	501	*	6.66727	7.25223	0	7.46653	1.32361e-08	3.93112e-08	Distal Intergenic	18	50567656	50568724	1069	2	67365	ENSMUST00000056460.3	-198553	ENSMUSG00000048875	Pudp	pseudouridine 5'-phosphatase
chr11	25697692	25698192	501	*	6.59863	7.1723	1.18013	5.60781	1.32395e-08	3.932e-08	Intron (ENSMUST00000125773.7/70626, intron 2 of 5)	11	25635312	25652068	16757	2	70626	ENSMUST00000144841.1	-45624	NA	5730522E02Rik	RIKEN cDNA 5730522E02 gene
chr16	6348793	6349293	501	*	6.58562	7.1592	1.18013	5.58427	1.32675e-08	3.94022e-08	Promoter (<=1kb)	16	6349138	7411526	1062389	1	268859	ENSMUST00000056416.8	0	ENSMUSG00000008658	Rbfox1	RNA binding protein, fox-1 homolog (C. elegans) 1
chr3	102611648	102612148	501	*	6.7041	7.27885	1.14129	5.69676	1.32745e-08	3.94216e-08	Distal Intergenic	3	102734529	102772292	37764	1	70747	ENSMUST00000029451.11	-122381	ENSMUSG00000027858	Tspan2	tetraspanin 2
chr9	96324458	96324958	501	*	6.47747	6.88765	4.93075	1.94714	1.32937e-08	3.94772e-08	Distal Intergenic	9	96310566	96317903	7338	1	211586	ENSMUST00000191133.1	13892	ENSMUSG00000032411	Tfdp2	transcription factor Dp 2
chr5	101995405	101995905	501	*	5.08603	4.00068	6.12689	-2.07083	1.32949e-08	3.94797e-08	Intron (ENSMUST00000053177.13/72145, intron 3 of 66)	5	101836158	101981558	145401	2	72145	ENSMUST00000212024.1	-13847	ENSMUSG00000043940	Wdfy3	WD repeat and FYVE domain containing 3
chr10	53580499	53580999	501	*	6.25728	6.74634	3.88352	2.80844	1.32979e-08	3.94871e-08	Intron (ENSMUST00000237608.1/71567, intron 8 of 13)	10	53536329	53593161	56833	2	71567	ENSMUST00000219547.1	12162	ENSMUSG00000058298	Mcm9	minichromosome maintenance 9 homologous recombination repair factor
chr8	122259278	122259778	501	*	6.8369	5.37726	8.02139	-2.63609	1.33303e-08	3.9582e-08	Promoter (<=1kb)	8	122258620	122272650	14031	1	195209	ENSMUST00000187142.2	658	ENSMUSG00000043903	Zfp469	zinc finger protein 469
chr15	54646682	54647182	501	*	6.44147	7.02643	0	7.31253	1.33317e-08	3.95837e-08	Distal Intergenic	15	54571192	54602847	31656	1	105853	ENSMUST00000025356.3	75490	ENSMUSG00000024479	Mal2	mal, T cell differentiation protein 2
chr2	118544385	118544885	501	*	6.71015	7.12575	5.12066	1.98936	1.33317e-08	3.95837e-08	Promoter (<=1kb)	2	118531974	118544587	12614	2	171543	ENSMUST00000143583.1	0	ENSMUSG00000040093	Bmf	BCL2 modifying factor
chr2	49727098	49727598	501	*	6.62402	7.06366	4.82552	2.20883	1.33451e-08	3.96212e-08	Intron (ENSMUST00000028102.13/16574, intron 12 of 25)	2	49722567	49735584	13018	1	16574	ENSMUST00000138834.1	4531	ENSMUSG00000026764	Kif5c	kinesin family member 5C
chr19	10926288	10926788	501	*	6.82519	7.40051	1.18013	5.79134	1.33452e-08	3.96212e-08	Distal Intergenic	19	10914289	10920632	6344	2	22786	ENSMUST00000025641.1	-5656	ENSMUSG00000024734	Zp1	zona pellucida glycoprotein 1
chr13	22050774	22051274	501	*	9.3866	8.7167	10.1881	-1.46101	1.33525e-08	3.96417e-08	Exon (ENSMUST00000225374.1/ENSMUST00000225374.1, exon 1 of 1)	13	22043214	22043676	463	1	319183	ENSMUST00000110452.1	7560	ENSMUSG00000069300	H2bc11	H2B clustered histone 11
chr2	63496870	63497370	501	*	6.57189	7.15685	0	7.40432	1.3355e-08	3.96478e-08	Distal Intergenic	2	62786281	63184287	398007	2	170738	ENSMUST00000112454.7	-312583	ENSMUSG00000059742	Kcnh7	potassium voltage-gated channel, subfamily H (eag-related), member 7
chr13	103622252	103622752	501	*	6.43789	7.02285	0	7.31311	1.33599e-08	3.96609e-08	Intron (ENSMUST00000225130.1/102632492, intron 1 of 3)	13	103673738	103707619	33882	2	102632492	ENSMUST00000225860.1	84867	ENSMUSG00000114206	Gm30551	predicted gene, 30551
chr2	48760612	48761112	501	*	6.55722	7.14218	0	7.39337	1.33623e-08	3.96669e-08	Distal Intergenic	2	48814109	48903269	89161	1	11480	ENSMUST00000063886.3	-52997	ENSMUSG00000052155	Acvr2a	activin receptor IIA
chr5	13197843	13198343	501	*	7.96274	8.54557	0.141286	7.3649	1.33708e-08	3.9691e-08	Intron (ENSMUST00000196514.4/ENSMUST00000196514.4, intron 1 of 4)	5	13125593	13524707	399115	1	20346	ENSMUST00000195907.4	72250	ENSMUSG00000028883	Sema3a	sema domain, immunoglobulin domain (Ig), short basic domain, secreted, (semaphorin) 3A
chr17	62851184	62851684	501	*	6.54842	7.13338	0	7.38866	1.33724e-08	3.96944e-08	Intron (ENSMUST00000076840.11/13640, intron 1 of 4)	17	62607319	62881144	273826	2	13640	ENSMUST00000078839.4	29460	ENSMUSG00000048915	Efna5	ephrin A5
chr9	77856957	77857457	501	*	5.82851	6.34502	2.982	3.293	1.33759e-08	3.97033e-08	Distal Intergenic	9	77917364	77984519	67156	1	68801	ENSMUST00000034904.13	-59907	ENSMUSG00000032349	Elovl5	ELOVL fatty acid elongase 5
chr13	5604123	5604623	501	*	6.54488	7.12985	0	7.373	1.33795e-08	3.97128e-08	Intron (ENSMUST00000222871.1/ENSMUST00000222871.1, intron 2 of 2)	13	5855515	5857561	2047	2	71867	ENSMUST00000223142.1	252938	ENSMUSG00000100625	1700016G22Rik	RIKEN cDNA 1700016G22 gene
chr7	69578919	69579419	501	*	6.46878	7.05374	0	7.33519	1.33812e-08	3.97167e-08	Distal Intergenic	7	69496117	69518839	22723	1	73796	ENSMUST00000207781.1	82802	ENSMUSG00000108885	4930402F11Rik	RIKEN cDNA 4930402F11 gene
chr7	51259052	51259552	501	*	6.4999	7.08487	0	7.35588	1.33912e-08	3.9745e-08	Distal Intergenic	7	51511029	51598709	87681	1	233246	ENSMUST00000043944.5	-251477	ENSMUSG00000055489	Ano5	anoctamin 5
chr1	55888203	55888703	501	*	6.93047	6.36686	7.65012	-1.27452	1.34021e-08	3.97757e-08	Distal Intergenic	1	55931241	55972098	40858	1	329159	ENSMUST00000189293.1	-42538	ENSMUSG00000099950	9130227L01Rik	RIKEN cDNA 9130227L01 gene
chr19	8658510	8659010	501	*	6.04315	6.59557	2.14129	4.26934	1.34025e-08	3.97757e-08	Intron (ENSMUST00000236864.1/402757, intron 2 of 2)	19	8651799	8663335	11537	2	402757	ENSMUST00000236864.1	4325	ENSMUSG00000117763	9830166K06Rik	RIKEN cDNA 9830166K06 gene
chr5	90903099	90903599	501	*	5.90431	6.45291	2.16084	4.12503	1.34028e-08	3.97757e-08	Promoter (<=1kb)	5	90903871	90905938	2068	1	20310	ENSMUST00000200681.3	-272	ENSMUSG00000058427	Cxcl2	C-X-C motif chemokine ligand 2
chr2	9468593	9469093	501	*	5.84655	6.36445	2.97097	3.29821	1.34201e-08	3.98258e-08	Distal Intergenic	2	9189515	9197477	7963	1	73438	ENSMUST00000132414.1	279078	ENSMUSG00000085580	1700061F12Rik	RIKEN cDNA 1700061F12 gene
chr13	79765420	79765920	501	*	6.50481	7.07772	1.18013	5.52422	1.34866e-08	4.00216e-08	Distal Intergenic	13	80883384	80889643	6260	1	105171	ENSMUST00000159090.1	-1117464	ENSMUSG00000074794	Arrdc3	arrestin domain containing 3
chr10	60918000	60918500	501	*	6.78606	7.27445	4.42199	2.81346	1.35063e-08	4.0079e-08	Distal Intergenic	10	60923023	60923113	91	1	102466158	ENSMUST00000183643.1	-4523	ENSMUSG00000099279	Mir6408	microRNA 6408
chr14	96337692	96338192	501	*	6.42664	7.0116	0	7.29869	1.35139e-08	4.01001e-08	Intron (ENSMUST00000022666.8/93688, intron 4 of 10)	14	96102736	96519102	416367	2	93688	ENSMUST00000022666.8	180910	ENSMUSG00000022076	Klhl1	kelch-like 1
chr2	160093029	160093529	501	*	6.41461	6.83092	4.81938	1.99263	1.35151e-08	4.01025e-08	Distal Intergenic	2	160016653	160040619	23967	1	71613	ENSMUST00000140319.1	76376	ENSMUSG00000086653	9130015L21Rik	RIKEN cDNA 9130015L21 gene
chr1	121046554	121047054	501	*	6.59875	7.18371	0	7.42092	1.35163e-08	4.01047e-08	Distal Intergenic	1	121087405	121120956	33552	1	98452	ENSMUST00000181433.7	-40351	ENSMUSG00000097881	Celrr	cerebellum expressed regulatory RNA
chr14	93498907	93499407	501	*	6.19613	6.72079	3.17052	3.44596	1.35202e-08	4.01151e-08	Intron (ENSMUST00000195826.5/211712, intron 3 of 4)	14	93173729	93885748	712020	2	211712	ENSMUST00000194129.1	386341	ENSMUSG00000055421	Pcdh9	protocadherin 9
chr3	31902433	31902933	501	*	6.24206	6.69977	4.26081	2.39461	1.35229e-08	4.01218e-08	Promoter (<=1kb)	3	31902507	32199765	297259	1	72413	ENSMUST00000119310.7	0	ENSMUSG00000037610	Kcnmb2	potassium large conductance calcium-activated channel, subfamily M, beta member 2
chr1	133197198	133197698	501	*	6.96854	7.46875	4.42199	2.99737	1.35436e-08	4.01818e-08	Intron (ENSMUST00000212252.1/240753, intron 3 of 9)	1	133181321	133301219	119899	1	240753	ENSMUST00000187285.6	15877	ENSMUSG00000041757	Plekha6	pleckstrin homology domain containing, family A member 6
chr13	94306621	94307121	501	*	6.27552	6.72087	4.42199	2.26096	1.35465e-08	4.0189e-08	Distal Intergenic	13	94203374	94285857	82484	2	107767	ENSMUST00000152555.7	-20764	ENSMUSG00000021687	Scamp1	secretory carrier membrane protein 1
chr7	132437953	132438453	501	*	5.8775	6.39686	2.97097	3.34887	1.35547e-08	4.02123e-08	Intron (ENSMUST00000124096.7/14183, intron 2 of 6)	7	132235780	132317228	81449	2	77590	ENSMUST00000080215.5	-120725	ENSMUSG00000030930	Chst15	carbohydrate sulfotransferase 15
chr4	19396274	19396774	501	*	6.51008	7.08303	1.18013	5.52577	1.35599e-08	4.02263e-08	Exon (ENSMUST00000102999.1/30952, exon 10 of 18)	4	19280850	19510623	229774	1	30952	ENSMUST00000102999.1	115424	ENSMUSG00000056494	Cngb3	cyclic nucleotide gated channel beta 3
chr5	35616899	35617399	501	*	6.62987	7.03922	5.08957	1.92992	1.35618e-08	4.02305e-08	Distal Intergenic	5	35606959	35609919	2961	1	80911	ENSMUST00000154796.1	9940	ENSMUSG00000029098	Acox3	acyl-Coenzyme A oxidase 3, pristanoyl
chr2	157517441	157517941	501	*	5.79947	4.8368	6.78044	-1.88986	1.3564e-08	4.02358e-08	Distal Intergenic	2	157558188	157560007	1820	2	53619	ENSMUST00000134239.1	42066	ENSMUSG00000067787	Blcap	bladder cancer associated protein
chr8	10961966	10962466	501	*	6.0968	6.6579	1.75226	4.67262	1.35904e-08	4.0313e-08	Distal Intergenic	8	10924427	10928696	4270	2	665306	ENSMUST00000040608.4	-33270	ENSMUSG00000109084	3930402G23Rik	RIKEN cDNA 3930402G23 gene
chr7	74007009	74007509	501	*	5.93262	6.47301	2.47888	3.84609	1.3603e-08	4.03489e-08	Intron (ENSMUST00000026896.9/20450, intron 1 of 5)	7	73939119	74013674	74556	2	20450	ENSMUST00000026896.9	6165	ENSMUSG00000025789	St8sia2	ST8 alpha-N-acetyl-neuraminide alpha-2,8-sialyltransferase 2
chr19	47337790	47338290	501	*	7.71359	7.05852	8.50429	-1.42757	1.36045e-08	4.03521e-08	Intron (ENSMUST00000081619.9/14218, intron 6 of 14)	19	47266913	47314751	47839	2	14218	ENSMUST00000237796.1	-23039	ENSMUSG00000053617	Sh3pxd2a	SH3 and PX domains 2A
chr15	28025766	28026266	501	*	9.64966	9.9049	8.94345	0.96151	1.36229e-08	4.04055e-08	Promoter (<=1kb)	15	27730651	28025848	295198	2	223435	ENSMUST00000090247.6	0	ENSMUSG00000022263	Trio	triple functional domain (PTPRF interacting)
chr11	46251949	46252449	501	*	6.05181	5.2776	6.9241	-1.6684	1.36243e-08	4.04084e-08	Intron (ENSMUST00000165599.8/76884, intron 19 of 30)	11	46235531	46239872	4342	1	320116	ENSMUST00000060185.2	16418	ENSMUSG00000048721	Fndc9	fibronectin type III domain containing 9
chr6	60832600	60833100	501	*	5.59882	4.67811	6.55748	-1.9122	1.36352e-08	4.04394e-08	Promoter (2-3kb)	6	60731575	60829855	98281	2	20617	ENSMUST00000163779.7	-2745	ENSMUSG00000025889	Snca	synuclein, alpha
chr4	59727370	59727870	501	*	6.73941	7.20758	4.63956	2.54565	1.3639e-08	4.04493e-08	Intron (ENSMUST00000070150.10/230259, intron 2 of 3)	4	59733258	59753039	19782	1	230259	ENSMUST00000221633.1	-5388	ENSMUSG00000045071	E130308A19Rik	RIKEN cDNA E130308A19 gene
chr18	44828577	44829077	501	*	9.36924	8.9772	9.93084	-0.950351	1.36441e-08	4.04632e-08	Promoter (<=1kb)	18	44827746	44889717	61972	1	240255	ENSMUST00000037763.10	831	ENSMUSG00000034653	Ythdc2	YTH domain containing 2
chr7	122558352	122558852	501	*	6.27191	6.83576	1.75226	4.84072	1.36465e-08	4.04688e-08	Intron (ENSMUST00000143692.7/18751, intron 9 of 17)	7	122599982	122628078	28097	1	18751	ENSMUST00000127910.1	-41130	ENSMUSG00000052889	Prkcb	protein kinase C, beta
chr9	52149247	52149747	501	*	7.70981	8.13312	6.05692	2.06269	1.36481e-08	4.04725e-08	Intron (ENSMUST00000213645.1/244871, intron 1 of 5)	9	52111985	52168111	56127	2	244871	ENSMUST00000165519.1	18364	ENSMUSG00000035164	Zc3h12c	zinc finger CCCH type containing 12C
chr8	54535107	54535607	501	*	6.01659	6.56795	2.16084	4.23962	1.36514e-08	4.04807e-08	Intron (ENSMUST00000209937.1/76294, intron 1 of 2)	8	54520433	54529998	9566	2	76687	ENSMUST00000067476.8	-5109	ENSMUSG00000054408	Spcs3	signal peptidase complex subunit 3 homolog (S. cerevisiae)
chr10	73921468	73921968	501	*	6.78943	4.97413	8.0714	-3.07969	1.36659e-08	4.05227e-08	Intron (ENSMUST00000123398.8/11994, intron 3 of 13)	10	73947056	74644218	697163	1	11994	ENSMUST00000191709.5	-25088	ENSMUSG00000052613	Pcdh15	protocadherin 15
chr7	50361953	50362453	501	*	6.45107	7.03604	0	7.3096	1.36892e-08	4.05903e-08	Intron (ENSMUST00000151721.7/338352, intron 8 of 9)	7	50562585	50574106	11522	2	73515	ENSMUST00000136672.1	211653	ENSMUSG00000085265	Nell1os	NEL-like 1, opposite strand
chr13	3877544	3878044	501	*	6.6723	7.25726	0	7.45739	1.3691e-08	4.05942e-08	Distal Intergenic	13	3884837	3887551	2715	2	56349	ENSMUST00000220887.1	9507	ENSMUSG00000021215	Net1	neuroepithelial cell transforming gene 1
chr12	12995142	12995642	501	*	6.03752	6.57183	2.76509	3.69068	1.37251e-08	4.0694e-08	Distal Intergenic	12	12936093	12941914	5822	2	18109	ENSMUST00000043396.14	-53228	ENSMUSG00000037169	Mycn	v-myc avian myelocytomatosis viral related oncogene, neuroblastoma derived
chr7	65011094	65011594	501	*	6.07135	6.63158	1.77781	4.65536	1.37329e-08	4.07159e-08	Intron (ENSMUST00000119118.7/70638, intron 1 of 9)	7	64767723	64925560	157838	2	70638	ENSMUST00000149851.7	-85534	ENSMUSG00000030518	Entrep2	endosomal transmembrane epsin interactor 2
chr13	71053519	71054019	501	*	6.58958	7.17454	0	7.41432	1.37369e-08	4.07266e-08	Distal Intergenic	13	71107089	71107209	121	1	100316804	ENSMUST00000116930.1	-53070	ENSMUSG00000080580	Mir466f-4	microRNA 466f-4
chr12	68333758	68334258	501	*	6.48913	7.07409	0	7.34777	1.3747e-08	4.0755e-08	Exon (ENSMUST00000221702.1/ENSMUST00000221702.1, exon 1 of 1)	12	69158358	69159054	697	2	20090	ENSMUST00000094291.2	824796	ENSMUSG00000034892	Rps29	ribosomal protein S29
chr18	81252132	81252632	501	*	6.63195	7.20588	1.18013	5.63534	1.3762e-08	4.07984e-08	Distal Intergenic	18	80966376	80986771	20396	2	20689	ENSMUST00000057950.8	-265361	ENSMUSG00000024565	Sall3	spalt like transcription factor 3
chr13	23555953	23556453	501	*	9.21951	8.36823	10.139	-1.75477	1.37689e-08	4.08174e-08	Promoter (2-3kb)	13	23553262	23560686	7425	1	14957	ENSMUST00000045301.8	2691	ENSMUSG00000052565	H1f3	H1.3 linker histone, cluster member
chr2	106756276	106756776	501	*	6.22267	6.66211	4.42604	2.20696	1.37748e-08	4.08337e-08	Intron (ENSMUST00000111063.7/77015, intron 3 of 6)	2	106730490	106783977	53488	1	77015	ENSMUST00000133401.1	25786	ENSMUSG00000016386	Mpped2	metallophosphoesterase domain containing 2
chr5	7650246	7650746	501	*	6.47273	7.05769	0	7.32291	1.37773e-08	4.08395e-08	Distal Intergenic	5	6769010	7344756	575747	2	207618	ENSMUST00000200317.4	-305490	ENSMUSG00000092094	Zfp804b	zinc finger protein 804B
chr13	6250987	6251487	501	*	6.48707	7.07203	0	7.33343	1.37777e-08	4.08395e-08	Distal Intergenic	13	6548149	6580042	31894	1	69617	ENSMUST00000021611.9	-296662	ENSMUSG00000021193	Pitrm1	pitrilysin metallepetidase 1
chr9	118255737	118256237	501	*	5.90358	6.45217	2.16084	4.12682	1.37949e-08	4.08893e-08	Distal Intergenic	9	118150231	118170376	20146	1	100502695	ENSMUST00000181824.1	105506	ENSMUSG00000097402	Gm17399	predicted gene, 17399
chr9	84133559	84134059	501	*	5.93926	6.48826	2.18013	4.16771	1.38037e-08	4.0914e-08	Distal Intergenic	9	84107507	84124240	16734	1	12040	ENSMUST00000186136.1	26052	ENSMUSG00000032263	Bckdhb	branched chain ketoacid dehydrogenase E1, beta polypeptide
chrX	14664796	14665296	501	*	6.51315	7.08645	1.14129	5.52861	1.38114e-08	4.09354e-08	Distal Intergenic	20	15110832	15111380	549	2	67395	ENSMUST00000173100.1	446084	ENSMUSG00000121742	Ppp1r2-ps9	protein phosphatase 1, regulatory (inhibitor) subunit 2, pseudogene 9
chr1	158220963	158221463	501	*	7.87649	8.45907	0.217958	7.30474	1.38444e-08	4.10321e-08	Distal Intergenic	1	158295704	158296464	761	2	240843	ENSMUST00000194578.1	75001	ENSMUSG00000004031	Brinp2	bone morphogenic protein/retinoic acid inducible neural-specific 2
chr14	124036667	124037167	501	*	7.79615	8.37859	0.217958	7.24844	1.38476e-08	4.10402e-08	Intron (ENSMUST00000095529.9/14169, intron 3 of 4)	14	123987635	124015684	28050	1	69393	ENSMUST00000190088.1	49032	ENSMUSG00000099994	1700024B18Rik	RIKEN cDNA 1700024B18 gene
chr16	42336556	42337056	501	*	6.67792	7.2522	1.18013	5.67242	1.38541e-08	4.1058e-08	Intron (ENSMUST00000102817.4/14432, intron 1 of 2)	16	42248442	42340651	92210	2	14432	ENSMUST00000102817.4	3595	ENSMUSG00000047261	Gap43	growth associated protein 43
chr14	104038821	104039321	501	*	6.07805	6.5459	3.982	2.5199	1.38583e-08	4.10692e-08	Distal Intergenic	14	103977628	104027142	49515	2	73877	ENSMUST00000228770.1	-11679	ENSMUSG00000115727	4930432J09Rik	RIKEN cDNA 4930432J09 gene
chr14	118422328	118422828	501	*	6.50757	7.08082	1.14129	5.52994	1.38604e-08	4.10742e-08	Distal Intergenic	14	118365878	118398170	32293	1	73306	ENSMUST00000186060.1	56450	ENSMUSG00000096997	1700044C05Rik	RIKEN cDNA 1700044C05 gene
chr4	54027512	54028012	501	*	6.02557	6.57623	2.19917	4.2414	1.38615e-08	4.10761e-08	Distal Intergenic	4	53840470	53854332	13863	1	52076	ENSMUST00000144167.1	187042	ENSMUSG00000028420	Tmem38b	transmembrane protein 38B
chr4	31826591	31827091	501	*	6.45206	7.03702	0	7.32245	1.38682e-08	4.10947e-08	Distal Intergenic	4	31964097	32023467	59371	1	26409	ENSMUST00000037607.10	-137006	ENSMUSG00000028284	Map3k7	mitogen-activated protein kinase kinase kinase 7
chr5	59138646	59139146	501	*	6.52983	7.1148	0	7.37332	1.38811e-08	4.11316e-08	Distal Intergenic	5	58443239	58452999	9761	2	78163	ENSMUST00000199751.1	-685647	ENSMUSG00000105234	4930459L07Rik	RIKEN cDNA 4930459L07 gene
chr12	104679074	104679574	501	*	6.09565	6.64043	2.49437	4.01884	1.39063e-08	4.12049e-08	Distal Intergenic	12	104691443	104700502	9060	2	192119	ENSMUST00000222115.1	20928	ENSMUSG00000041415	Dicer1	dicer 1, ribonuclease type III
chr10	97061871	97062371	501	*	6.5251	7.0985	1.14129	5.53631	1.39094e-08	4.12127e-08	Distal Intergenic	10	97035780	97061049	25270	1	75301	ENSMUST00000219048.1	26091	ENSMUSG00000111924	4930556N09Rik	RIKEN cDNA 4930556N09 gene
chr7	27481443	27481943	501	*	6.85796	7.2688	5.30613	1.95572	1.39341e-08	4.12845e-08	Distal Intergenic	7	27486910	27490316	3407	1	55942	ENSMUST00000008528.7	-4967	ENSMUSG00000008384	Sertad1	SERTA domain containing 1
chr11	40394560	40395060	501	*	6.09971	6.66042	1.77781	4.6693	1.39348e-08	4.12854e-08	Distal Intergenic	11	40680710	40685227	4518	2	108645	ENSMUST00000137797.1	290167	ENSMUSG00000042032	Mat2b	methionine adenosyltransferase 2 non-catalytic beta subunit methionine
chr19	24224662	24225162	501	*	7.35866	6.67779	8.16801	-1.47191	1.39476e-08	4.13219e-08	Promoter (<=1kb)	19	24094505	24225030	130526	2	21873	ENSMUST00000232956.1	0	ENSMUSG00000024812	Tjp2	tight junction protein 2
chr13	15212297	15212797	501	*	6.53922	7.11242	1.18013	5.54684	1.39483e-08	4.13227e-08	Distal Intergenic	13	15463235	15715091	251857	1	14634	ENSMUST00000130065.7	-250438	ENSMUSG00000021318	Gli3	GLI-Kruppel family member GLI3
chr15	7642104	7642604	501	*	6.43155	7.01651	0	7.30765	1.39501e-08	4.13266e-08	Distal Intergenic	15	7810846	7837575	26730	1	14573	ENSMUST00000022744.4	-168242	ENSMUSG00000022144	Gdnf	glial cell line derived neurotrophic factor
chr5	67998037	67998537	501	*	6.49078	7.07574	0	7.34622	1.39688e-08	4.13809e-08	Distal Intergenic	5	68031835	68166398	134564	1	433899	ENSMUST00000094715.7	-33298	ENSMUSG00000068082	Grxcr1	glutaredoxin, cysteine rich 1
chr8	12395328	12395828	501	*	6.56325	7.13695	1.14129	5.56467	1.39703e-08	4.1384e-08	Promoter (<=1kb)	8	12395295	12400126	4832	1	20664	ENSMUST00000180353.1	33	ENSMUSG00000096014	Sox1	SRY (sex determining region Y)-box 1
chr4	128448738	128449238	501	*	6.07151	6.63217	1.75226	4.65762	1.39831e-08	4.14204e-08	Exon (ENSMUST00000184063.2/329942, exon 27 of 71)	4	128477154	128501177	24024	1	329942	ENSMUST00000148247.1	-27916	ENSMUSG00000028804	Csmd2	CUB and Sushi multiple domains 2
chr5	137656866	137657366	501	*	6.51617	5.78994	7.35696	-1.54849	1.40337e-08	4.15689e-08	Intron (ENSMUST00000031736.15/231801, intron 6 of 11)	5	137650859	137661762	10904	2	231801	ENSMUST00000147518.1	4396	ENSMUSG00000029722	Agfg2	ArfGAP with FG repeats 2
chr8	56706950	56707450	501	*	6.30143	6.86571	1.75226	4.84494	1.40552e-08	4.16313e-08	Distal Intergenic	8	56587920	56591473	3554	1	50753	ENSMUST00000211294.1	119030	ENSMUSG00000038206	Fbxo8	F-box protein 8
chr14	68941267	68941767	501	*	6.41322	6.99818	0	7.28802	1.40676e-08	4.16666e-08	Distal Intergenic	14	69029238	69041804	12567	1	20855	ENSMUST00000014957.9	-87471	ENSMUSG00000014813	Stc1	stanniocalcin 1
chrX	152143999	152144499	501	*	6.54521	6.9706	4.87466	2.08522	1.40774e-08	4.16944e-08	Promoter (<=1kb)	20	152144268	152225235	80968	1	245666	ENSMUST00000168786.7	0	ENSMUSG00000041115	Iqsec2	IQ motif and Sec7 domain 2
chr3	111494829	111495329	501	*	6.54555	7.1188	1.18013	5.56222	1.40946e-08	4.17442e-08	Distal Intergenic	3	111881903	112082001	200099	1	625585	ENSMUST00000198910.1	-386574	ENSMUSG00000104543	Gm6602	predicted gene 6602
chr5	39181007	39181507	501	*	6.42055	7.00552	0	7.29158	1.41381e-08	4.18716e-08	Distal Intergenic	5	38706462	38876812	170351	2	27278	ENSMUST00000171633.4	-304195	ENSMUSG00000039315	Clnk	cytokine-dependent hematopoietic cell linker
chr4	15562844	15563344	501	*	6.18179	6.73601	2.19917	4.36434	1.41593e-08	4.19331e-08	Distal Intergenic	4	15265831	15286753	20923	1	100201	ENSMUST00000062684.8	297013	ENSMUSG00000043252	Tmem64	transmembrane protein 64
chr8	63755242	63755742	501	*	7.80163	8.38422	0.141286	7.2518	1.42166e-08	4.21013e-08	Distal Intergenic	8	63924694	63952170	27477	2	244495	ENSMUST00000179944.1	196428	ENSMUSG00000094443	Sgo2b	shugoshin 2B
chr2	62134890	62135390	501	*	6.45292	7.03788	0	7.30849	1.42187e-08	4.21062e-08	Intron (ENSMUST00000102735.9/94229, intron 1 of 25)	2	62147862	62158283	10422	1	94229	ENSMUST00000149527.1	-12472	ENSMUSG00000026904	Slc4a10	solute carrier family 4, sodium bicarbonate cotransporter-like, member 10
chr6	63317866	63318366	501	*	6.52763	7.11259	0	7.37148	1.42314e-08	4.21423e-08	Intron (ENSMUST00000159561.7/14804, intron 1 of 8)	6	63256826	64278792	1021967	1	14804	ENSMUST00000161105.1	61040	ENSMUSG00000071424	Grid2	glutamate receptor, ionotropic, delta 2
chr7	19131334	19131834	501	*	10.1781	9.53646	10.9588	-1.41389	1.42364e-08	4.21557e-08	Promoter (<=1kb)	7	19131693	19137812	6120	1	243867	ENSMUST00000165913.1	0	ENSMUSG00000050428	Fbxo46	F-box protein 46
chr15	15148710	15149210	501	*	6.6176	7.20256	0	7.42973	1.42775e-08	4.22762e-08	Distal Intergenic	15	16728756	16857094	128339	1	12565	ENSMUST00000228307.1	-1579546	ENSMUSG00000025370	Cdh9	cadherin 9
chr1	92680716	92681216	501	*	6.30839	6.75743	4.41794	2.31637	1.42784e-08	4.22777e-08	Distal Intergenic	1	92644218	92648841	4624	2	260301	ENSMUST00000053144.3	-31875	ENSMUSG00000044055	Otos	otospiralin
chr4	89090160	89090660	501	*	6.50122	7.08618	0	7.35405	1.42941e-08	4.23226e-08	Distal Intergenic	4	89058796	89084614	25819	1	100040617	ENSMUST00000129601.1	31364	ENSMUSG00000085183	Wincr1	WNT induced non-coding RNA 1
chr4	12567555	12568055	501	*	6.49239	7.0652	1.18013	5.51428	1.4299e-08	4.23359e-08	Distal Intergenic	4	12906838	12980873	74036	1	208820	ENSMUST00000143186.7	-338783	ENSMUSG00000055963	Triqk	triple QxxK/R motif containing
chrX	99567726	99568226	501	*	6.54344	7.11699	1.14129	5.5626	1.43294e-08	4.24246e-08	Distal Intergenic	20	99465734	99471273	5540	2	18744	ENSMUST00000113792.1	-96453	ENSMUSG00000034403	Pja1	praja ring finger ubiquitin ligase 1
chrX	113823996	113824496	501	*	6.47797	7.06293	0	7.33804	1.43389e-08	4.24513e-08	Intron (ENSMUST00000113380.7/93837, intron 15 of 15)	20	113724349	113834256	109908	1	93837	ENSMUST00000123974.1	99647	ENSMUSG00000025592	Dach2	dachshund family transcription factor 2
chr18	7458962	7459462	501	*	5.82107	6.3268	3.18013	3.08504	1.4361e-08	4.25152e-08	Exon (ENSMUST00000115869.3/75739, exon 5 of 17)	18	7444027	7466173	22147	2	75739	ENSMUST00000234522.1	6711	ENSMUSG00000057440	Mpp7	membrane protein, palmitoylated 7 (MAGUK p55 subfamily member 7)
chr14	34417419	34417919	501	*	6.46346	5.30028	7.53862	-2.18696	1.43964e-08	4.26186e-08	Intron (ENSMUST00000049005.14/12166, intron 10 of 12)	14	34375721	34397928	22208	1	105450	ENSMUST00000227130.1	41698	ENSMUSG00000041445	Mmrn2	multimerin 2
chr16	63958063	63958563	501	*	6.48046	7.06543	0	7.32626	1.44044e-08	4.26409e-08	Distal Intergenic	16	63841918	63864175	22258	2	13837	ENSMUST00000232370.1	-93888	ENSMUSG00000052504	Epha3	Eph receptor A3
chr14	50911418	50911918	501	*	4.93405	3.59411	6.07805	-2.5278	1.44277e-08	4.27086e-08	Intron (ENSMUST00000160393.7/66246, intron 11 of 11)	14	50915788	50917374	1587	2	66246	ENSMUST00000162850.1	5456	ENSMUSG00000006289	Osgep	O-sialoglycoprotein endopeptidase
chr3	68675190	68675690	501	*	6.07099	6.63077	1.80292	4.65197	1.44514e-08	4.27766e-08	Distal Intergenic	3	68690644	68698547	7904	1	16159	ENSMUST00000029345.11	-14954	ENSMUSG00000027776	Il12a	interleukin 12a
chr12	97517486	97517986	501	*	6.46275	7.04771	0	7.32795	1.44516e-08	4.27766e-08	Distal Intergenic	12	98207453	98216528	9076	2	14420	ENSMUST00000222703.1	698542	ENSMUSG00000021003	Galc	galactosylceramidase
chr8	80032521	80033021	501	*	6.14684	6.70918	1.72625	4.72972	1.4455e-08	4.27854e-08	Intron (ENSMUST00000079038.3/15245, intron 4 of 12)	8	79965853	80058006	92154	2	15245	ENSMUST00000079038.3	24985	ENSMUSG00000064325	Hhip	Hedgehog-interacting protein
chr3	34795470	34795970	501	*	7.78903	8.37159	0.141286	7.23977	1.44633e-08	4.28084e-08	Distal Intergenic	3	34772075	34782346	10272	1	102638436	ENSMUST00000197492.1	23395	ENSMUSG00000106519	Gm38509	predicted gene, 38509
chrX	136290640	136291140	501	*	6.34101	6.90621	1.72625	4.90175	1.4467e-08	4.2818e-08	Distal Intergenic	20	136270775	136271920	1146	1	12070	ENSMUST00000113113.1	19865	ENSMUSG00000046432	Bex3	brain expressed X-linked 3
chr6	16942375	16942875	501	*	7.89437	8.4771	0.141286	7.31487	1.44708e-08	4.28281e-08	Distal Intergenic	6	16841416	16898441	57026	2	21426	ENSMUST00000201104.1	-43934	ENSMUSG00000029553	Tfec	transcription factor EC
chr4	141247728	141248228	501	*	6.04469	6.52657	3.77147	2.73293	1.44754e-08	4.284e-08	Promoter (<=1kb)	4	141246926	141247976	1051	1	213649	ENSMUST00000184162.1	802	ENSMUSG00000028919	Arhgef19	Rho guanine nucleotide exchange factor 19
chr13	17432384	17432884	501	*	6.18274	6.73073	2.46321	4.08117	1.44793e-08	4.28504e-08	Intron (ENSMUST00000068545.5/192136, intron 9 of 13)	13	17684485	17694736	10252	2	192136	ENSMUST00000221467.1	261852	ENSMUSG00000055137	Sugct	succinyl-CoA glutarate-CoA transferase
chrX	166929809	166930309	501	*	6.13838	6.70016	1.75226	4.71876	1.45164e-08	4.29588e-08	Distal Intergenic	20	167063552	167068389	4838	2	667794	ENSMUST00000171902.2	138080	ENSMUSG00000086008	Gm8817	predicted gene 8817
chr6	122562452	122562952	501	*	6.04562	6.5088	4.00382	2.48571	1.45246e-08	4.29815e-08	Promoter (1-2kb)	6	122560485	122563076	2592	1	11628	ENSMUST00000160685.1	1967	ENSMUSG00000040627	Aicda	activation-induced cytidine deaminase
chr1	120342312	120342812	501	*	5.80885	6.33483	2.75226	3.47864	1.45397e-08	4.30251e-08	Promoter (1-2kb)	1	120340582	120343174	2593	1	226359	ENSMUST00000037286.9	1730	ENSMUSG00000036907	C1ql2	complement component 1, q subcomponent-like 2
chr5	141971010	141971510	501	*	6.60701	7.18075	1.18013	5.61399	1.455e-08	4.3054e-08	Intron (ENSMUST00000085774.10/330222, intron 13 of 44)	5	141856787	142213194	356408	1	330222	ENSMUST00000074546.6	114223	ENSMUSG00000039683	Sdk1	sidekick cell adhesion molecule 1
chr1	63899589	63900089	501	*	6.41163	6.99659	0	7.28853	1.45644e-08	4.30954e-08	Distal Intergenic	1	63964727	63968999	4273	1	433315	ENSMUST00000133244.1	-64638	NA	Gm13749	predicted gene 13749
chr6	65381104	65381604	501	*	6.79258	7.36768	1.18013	5.7496	1.45766e-08	4.31299e-08	Promoter (<=1kb)	6	65381105	65452965	71861	1	243407	ENSMUST00000133352.7	0	ENSMUSG00000029917	Qrfprl	pyroglutamylated RFamide peptide receptor like
chr10	37664286	37664786	501	*	6.42678	7.01174	0	7.29484	1.45774e-08	4.31309e-08	Distal Intergenic	10	38175780	38181903	6124	1	75877	ENSMUST00000215643.1	-510994	ENSMUSG00000111234	4930591E09Rik	RIKEN cDNA 4930591E09 gene
chr5	41844137	41844637	501	*	9.30764	8.86554	9.91915	-1.04925	1.45995e-08	4.31951e-08	Promoter (<=1kb)	5	41787538	41844315	56778	2	665775	ENSMUST00000050556.10	0	ENSMUSG00000061755	Bod1l	biorientation of chromosomes in cell division 1-like
chr3	4226912	4227412	501	*	6.4165	7.00146	0	7.28651	1.46251e-08	4.32693e-08	Distal Intergenic	3	4798708	4814911	16204	1	100503859	ENSMUST00000183944.7	-571296	ENSMUSG00000098659	1110015O18Rik	RIKEN cDNA 1110015O18 gene
chr15	60708600	60709100	501	*	6.54532	7.13028	0	7.38114	1.46295e-08	4.3281e-08	Distal Intergenic	15	60822271	60828650	6380	1	320469	ENSMUST00000180730.2	-113171	NA	9930014A18Rik	RIKEN cDNA 9930014A18 gene
chr9	118974821	118975321	501	*	6.11864	6.6801	1.75226	4.70146	1.46387e-08	4.33068e-08	Intron (ENSMUST00000073109.11/69274, intron 1 of 7)	9	118929867	119033628	103762	1	69274	ENSMUST00000174841.1	44954	ENSMUSG00000047409	Ctdspl	CTD small phosphatase like
chr4	59819507	59820007	501	*	7.09237	7.51584	5.43811	2.07253	1.46466e-08	4.33287e-08	Intron (ENSMUST00000030080.6/209131, intron 1 of 8)	4	59805880	59834106	28227	1	209131	ENSMUST00000123665.1	13627	ENSMUSG00000028385	Snx30	sorting nexin family member 30
chr1	193720365	193720865	501	*	5.94296	6.49206	2.18013	4.15087	1.465e-08	4.33369e-08	Distal Intergenic	1	193507463	193507530	68	2	387201	ENSMUST00000083599.1	-212835	ENSMUSG00000065533	Mir205	microRNA 205
chr2	49978546	49979046	501	*	6.40031	6.98527	0	7.27847	1.46503e-08	4.33369e-08	Distal Intergenic	2	50066429	50193569	127141	1	320343	ENSMUST00000112712.9	-87383	ENSMUSG00000050447	Lypd6	LY6/PLAUR domain containing 6
chrX	117299802	117300302	501	*	6.46662	7.05158	0	7.32711	1.46547e-08	4.33487e-08	Distal Intergenic	20	117014757	117015104	348	1	100039319	ENSMUST00000122446.1	285045	ENSMUSG00000067441	H2ab1	H2A.B variant histone 1
chr17	34024304	34024804	501	*	9.05615	8.29188	9.92207	-1.61597	1.46789e-08	4.34188e-08	Promoter (<=1kb)	17	34020792	34024680	3889	2	19763	ENSMUST00000025183.8	0	ENSMUSG00000024325	Ring1	ring finger protein 1
chr18	34116433	34116933	501	*	5.94787	6.45087	3.35431	3.03279	1.46848e-08	4.34349e-08	Distal Intergenic	18	34220924	34313506	92583	1	11789	ENSMUST00000171187.7	-103991	ENSMUSG00000005871	Apc	APC, WNT signaling pathway regulator
chrX	134404245	134404745	501	*	6.12658	6.65525	3.00382	3.55911	1.47217e-08	4.35424e-08	Promoter (<=1kb)	20	134404551	134452700	48150	1	13497	ENSMUST00000113228.7	0	ENSMUSG00000000223	Drp2	dystrophin related protein 2
chr7	3292713	3293213	501	*	6.5834	7.15726	1.14129	5.59607	1.4732e-08	4.35717e-08	Promoter (<=1kb)	7	3293094	3299322	6229	1	50918	ENSMUST00000164553.6	0	ENSMUSG00000068566	Myadm	myeloid-associated differentiation marker
chr10	45411678	45412178	501	*	6.47207	7.05704	0	7.33227	1.47583e-08	4.3648e-08	Intron (ENSMUST00000079390.6/380669, intron 4 of 4)	10	45376620	45470201	93582	2	380669	ENSMUST00000079390.6	58023	ENSMUSG00000063804	Lin28b	lin-28 homolog B
chr4	109815538	109816038	501	*	6.7998	7.27864	4.56696	2.67846	1.47635e-08	4.3662e-08	Intron (ENSMUST00000102724.4/14084, intron 8 of 18)	4	109840785	109925378	84594	1	14084	ENSMUST00000155204.1	-24747	ENSMUSG00000010517	Faf1	Fas-associated factor 1
chr15	98798023	98798523	501	*	7.8151	8.29216	5.6055	2.65343	1.47663e-08	4.3669e-08	Distal Intergenic	15	98789857	98793837	3981	1	22408	ENSMUST00000023734.7	8166	ENSMUSG00000022997	Wnt1	wingless-type MMTV integration site family, member 1
chr3	125171632	125172132	501	*	6.4101	6.99506	0	7.28799	1.47842e-08	4.37204e-08	Distal Intergenic	3	125404076	125728899	324824	1	64580	ENSMUST00000173932.7	-231944	ENSMUSG00000027971	Ndst4	N-deacetylase/N-sulfotransferase (heparin glucosaminyl) 4
chr16	28082855	28083355	501	*	6.41559	7.00056	0	7.28856	1.47957e-08	4.37531e-08	Distal Intergenic	16	28160111	28192075	31965	2	14167	ENSMUST00000232632.1	108720	ENSMUSG00000022523	Fgf12	fibroblast growth factor 12
chr7	119670824	119671324	501	*	5.9554	6.4965	2.47888	3.86288	1.48064e-08	4.37834e-08	Distal Intergenic	7	119690026	119714565	24540	1	233801	ENSMUST00000047045.9	-18702	ENSMUSG00000047026	Acsm4	acyl-CoA synthetase medium-chain family member 4
chr8	58604696	58605196	501	*	6.40034	6.9853	0	7.27829	1.48151e-08	4.38075e-08	5' UTR	8	58699846	58700787	942	2	100271928	ENSMUST00000148792.1	95591	NA	Gm15881	predicted gene 15881
chr4	140626052	140626552	501	*	7.14761	6.32291	8.05126	-1.70118	1.4835e-08	4.38649e-08	Intron (ENSMUST00000039204.9/72754, intron 1 of 27)	4	140593169	140617065	23897	2	72754	ENSMUST00000154979.1	-8987	ENSMUSG00000040964	Arhgef10l	Rho guanine nucleotide exchange factor 10-like
chr2	6358658	6359158	501	*	5.88437	5.07859	6.77648	-1.66294	1.48383e-08	4.38732e-08	Intron (ENSMUST00000114937.7/98910, intron 2 of 14)	2	6352733	6443494	90762	1	98910	ENSMUST00000042503.8	5925	ENSMUSG00000039046	Usp6nl	USP6 N-terminal like
chr19	26930311	26930811	501	*	6.12906	6.60754	3.90106	2.69542	1.4845e-08	4.38919e-08	Distal Intergenic	19	26885925	26888647	2723	1	329047	ENSMUST00000099536.3	44386	ENSMUSG00000074913	Gm815	predicted gene 815
chr19	30419786	30420286	501	*	6.44188	7.02684	0	7.2986	1.48514e-08	4.39094e-08	Distal Intergenic	19	30538928	30539545	618	2	546723	ENSMUST00000078012.5	119259	NA	Ppp1r2-ps3	protein phosphatase 1, regulatory (inhibitor) subunit 2, pseudogene 3
chr1	104496321	104496821	501	*	6.4256	7.01056	0	7.28916	1.48664e-08	4.3952e-08	Distal Intergenic	1	104768529	104995481	226953	1	23836	ENSMUST00000062528.8	-271708	ENSMUSG00000050840	Cdh20	cadherin 20
chr8	70502994	70503494	501	*	7.24023	6.61319	8.00999	-1.38012	1.48668e-08	4.3952e-08	Promoter (1-2kb)	8	70501133	70504030	2898	1	12931	ENSMUST00000127983.1	1861	ENSMUSG00000007888	Crlf1	cytokine receptor-like factor 1
chr19	7382796	7383296	501	*	9.41424	8.82385	10.1555	-1.32287	1.48683e-08	4.39549e-08	Promoter (<=1kb)	19	7356463	7382994	26532	2	68229	ENSMUST00000025924.3	0	ENSMUSG00000024970	Spindoc	spindlin interactor and repressor of chromatin binding
chr13	7695245	7695745	501	*	6.4522	7.03716	0	7.3187	1.48891e-08	4.40152e-08	Distal Intergenic	13	8202866	8761530	558665	1	94191	ENSMUST00000064473.12	-507121	ENSMUSG00000052551	Adarb2	adenosine deaminase, RNA-specific, B2
chr2	172042063	172042563	501	*	6.41937	7.00433	0	7.28793	1.49064e-08	4.40648e-08	Promoter (<=1kb)	2	172036233	172043466	7234	2	228942	ENSMUST00000087950.3	903	ENSMUSG00000067578	Cbln4	cerebellin 4 precursor protein
chr15	92580665	92581165	501	*	5.90523	6.44375	2.5097	3.83782	1.49071e-08	4.40655e-08	Intron (ENSMUST00000169942.9/239618, intron 3 of 9)	15	92597126	92771819	174694	1	239618	ENSMUST00000035399.9	-15961	ENSMUSG00000036218	Pdzrn4	PDZ domain containing RING finger 4
chr2	133541369	133541869	501	*	6.45501	7.03997	0	7.31864	1.49177e-08	4.40953e-08	Distal Intergenic	2	133552159	133562885	10727	1	12156	ENSMUST00000028836.6	-10290	ENSMUSG00000027358	Bmp2	bone morphogenetic protein 2
chr7	133067123	133067623	501	*	6.67072	7.16626	4.19917	2.93567	1.49235e-08	4.41112e-08	Intron (ENSMUST00000124096.7/14183, intron 2 of 6)	7	133014836	133030116	15281	2	13017	ENSMUST00000164739.7	-37007	ENSMUSG00000030970	Ctbp2	C-terminal binding protein 2
chr14	55004483	55004983	501	*	7.41732	3.42471	8.94056	-5.23495	1.49281e-08	4.41233e-08	Distal Intergenic	14	54970767	54994626	23860	2	140781	ENSMUST00000168485.7	-9857	ENSMUSG00000053093	Myh7	myosin, heavy polypeptide 7, cardiac muscle, beta
chr1	119421347	119421847	501	*	6.84601	7.23817	5.43209	1.80535	1.49388e-08	4.41534e-08	Promoter (<=1kb)	1	119415465	119422248	6784	2	16324	ENSMUST00000038765.5	401	ENSMUSG00000037035	Inhbb	inhibin beta-B
chr10	89344463	89344963	501	*	6.13975	6.70114	1.77781	4.7002	1.49561e-08	4.42031e-08	Promoter (<=1kb)	10	89035091	89344645	309555	2	320091	ENSMUST00000182419.7	0	ENSMUSG00000035189	Ano4	anoctamin 4
chr6	101379436	101379936	501	*	7.88597	8.46869	0.141286	7.30775	1.49596e-08	4.42121e-08	Promoter (1-2kb)	6	101149609	101377897	228289	2	55983	ENSMUST00000075994.10	-1539	ENSMUSG00000035357	Pdzrn3	PDZ domain containing RING finger 3
chr5	124777276	124777776	501	*	5.5732	4.53155	6.59357	-2.03725	1.49954e-08	4.43165e-08	Exon (ENSMUST00000141137.6/56087, exon 32 of 78)	5	124791740	124796345	4606	1	56087	ENSMUST00000126998.2	-13964	ENSMUSG00000038011	Dnah10	dynein, axonemal, heavy chain 10
chrX	58155344	58155844	501	*	6.45234	7.0373	0	7.31851	1.49969e-08	4.43194e-08	Distal Intergenic	20	58031010	58041736	10727	1	22773	ENSMUST00000088629.3	124334	ENSMUSG00000067860	Zic3	zinc finger protein of the cerebellum 3
chr16	23151416	23151916	501	*	6.73556	7.31053	1.14129	5.71937	1.50506e-08	4.44769e-08	Intron (ENSMUST00000023593.5/11450, intron 1 of 2)	16	23146646	23157292	10647	1	11450	ENSMUST00000171309.1	4770	ENSMUSG00000022878	Adipoq	adiponectin, C1Q and collagen domain containing
chr11	3901692	3902192	501	*	5.25072	4.16567	6.29143	-2.10687	1.50514e-08	4.44778e-08	Distal Intergenic	11	3895240	3901296	6057	1	75219	ENSMUST00000055931.4	6452	ENSMUSG00000047205	Dusp18	dual specificity phosphatase 18
chr4	59315528	59316028	501	*	6.39556	6.98053	0	7.27485	1.50714e-08	4.45355e-08	Promoter (<=1kb)	4	59314683	59315966	1284	2	634731	ENSMUST00000136942.1	0	ENSMUSG00000038578	Susd1	sushi domain containing 1
chr10	112542987	112543487	501	*	6.49289	7.06602	1.14129	5.51168	1.50723e-08	4.45368e-08	Distal Intergenic	10	112456343	112467024	10682	1	268345	ENSMUST00000218827.1	86644	ENSMUSG00000035681	Kcnc2	potassium voltage gated channel, Shaw-related subfamily, member 2
chr3	22815822	22816322	501	*	6.60138	7.17477	1.21796	5.60461	1.50972e-08	4.46089e-08	Distal Intergenic	3	22251374	22251663	290	1	19784	ENSMUST00000157150.1	564448	NA	Rprl2	ribonuclease P RNA-like 2
chr8	94812738	94813238	501	*	6.68034	6.06008	7.44493	-1.36391	1.51196e-08	4.46736e-08	Promoter (2-3kb)	8	94810453	94812036	1584	1	20295	ENSMUST00000034232.2	2285	ENSMUSG00000031780	Ccl17	C-C motif chemokine ligand 17
chr3	119067011	119067511	501	*	6.40111	6.98607	0	7.28074	1.51515e-08	4.47665e-08	Intron (ENSMUST00000039177.11/99586, intron 14 of 22)	3	118811222	118899831	88610	1	99586	ENSMUST00000129148.1	255789	ENSMUSG00000033308	Dpyd	dihydropyrimidine dehydrogenase
chr6	116263953	116264453	501	*	9.05636	8.43348	9.82296	-1.3793	1.5155e-08	4.47753e-08	Promoter (<=1kb)	6	116264222	116330298	66077	1	67492	ENSMUST00000112900.8	0	ENSMUSG00000042213	Zfand4	zinc finger, AN1-type domain 4
chr13	11391990	11392490	501	*	6.52411	7.10907	0	7.36459	1.51684e-08	4.48133e-08	Distal Intergenic	13	11522052	11526436	4385	1	664793	ENSMUST00000222293.1	-129562	ENSMUSG00000121372	Zp4-ps	zona pellucida glycoprotein 4, pseudogene
chr9	24967428	24967928	501	*	6.41323	6.99819	0	7.27982	1.51696e-08	4.48155e-08	Distal Intergenic	9	24974208	24998420	24213	1	102631612	ENSMUST00000214469.1	-6280	ENSMUSG00000111866	E130101E03Rik	RIKEN cDNA E130101E03 gene
chr9	121162689	121163189	501	*	5.49321	4.12113	6.64853	-2.57021	1.52002e-08	4.49044e-08	Intron (ENSMUST00000171923.7/209012, intron 22 of 36)	9	121160376	121193057	32682	2	209012	ENSMUST00000164969.1	29868	ENSMUSG00000040936	Ulk4	unc-51-like kinase 4
chr8	89006509	89007009	501	*	5.96823	6.5189	2.14129	4.19882	1.5204e-08	4.4913e-08	Distal Intergenic	8	89024735	89024831	97	1	102465899	ENSMUST00000183771.1	-17726	ENSMUSG00000099078	Mir8110	microRNA 8110
chr8	49223967	49224467	501	*	6.39709	6.98206	0	7.27616	1.5204e-08	4.4913e-08	Distal Intergenic	8	48646261	48843951	197691	2	23965	ENSMUST00000211812.1	-380016	ENSMUSG00000031561	Tenm3	teneurin transmembrane protein 3
chr19	44882623	44883123	501	*	7.40225	6.47176	8.36619	-1.86497	1.52163e-08	4.49479e-08	Distal Intergenic	19	44828493	44835938	7446	2	73322	ENSMUST00000174082.1	-46685	ENSMUSG00000092369	1700039E22Rik	RIKEN cDNA 1700039E22 gene
chr2	10293505	10294005	501	*	6.61364	7.1986	0	7.42399	1.52345e-08	4.50001e-08	Distal Intergenic	2	10370510	10439137	68628	1	353282	ENSMUST00000114862.7	-76505	ENSMUSG00000061186	Sfmbt2	Scm-like with four mbt domains 2
chr10	64636689	64637189	501	*	6.41116	6.99612	0	7.27869	1.52558e-08	4.50615e-08	Intron (ENSMUST00000105441.7/216033, intron 12 of 17)	10	65119526	65120367	842	2	102632700	ENSMUST00000187710.1	483178	ENSMUSG00000100528	Gm28881	predicted gene 28881
chr2	105526523	105527023	501	*	6.20907	6.77197	1.75226	4.78416	1.52738e-08	4.51133e-08	Distal Intergenic	2	105386291	105399319	13029	2	19672	ENSMUST00000006128.6	-127204	ENSMUSG00000005973	Rcn1	reticulocalbin 1
chr13	83730893	83731393	501	*	10.1468	9.43701	10.9764	-1.52964	1.5276e-08	4.51185e-08	Promoter (1-2kb)	13	83732566	83735521	2956	1	320203	ENSMUST00000182701.1	-1173	ENSMUSG00000050334	Mir9-2hg	Mir9-2 host gene
chr7	118363517	118364017	501	*	6.1282	6.67431	2.47888	4.04941	1.52862e-08	4.51471e-08	Intron (ENSMUST00000238497.1/ENSMUST00000238497.1, intron 1 of 4)	7	118380718	118442514	61797	2	110058	ENSMUST00000203465.1	78497	ENSMUSG00000058420	Syt17	synaptotagmin XVII
chr8	48152433	48152933	501	*	5.86876	6.3977	2.73931	3.5546	1.52939e-08	4.51683e-08	Intron (ENSMUST00000174379.1/320685, intron 3 of 3)	8	48110211	48153233	43023	1	320685	ENSMUST00000174379.1	42222	ENSMUSG00000031562	Dctd	dCMP deaminase
chr9	111994350	111994850	501	*	6.47446	7.05942	0	7.33254	1.53464e-08	4.53219e-08	Distal Intergenic	9	112118636	112118711	76	2	723815	ENSMUST00000083507.2	123861	ENSMUSG00000065441	Mir128-2	microRNA 128-2
chr3	109568860	109569360	501	*	5.86528	6.38407	2.97097	3.3292	1.53558e-08	4.53483e-08	Intron (ENSMUST00000046864.13/57257, intron 17 of 26)	3	109573907	109685694	111788	1	57257	ENSMUST00000106576.2	-4547	ENSMUSG00000033721	Vav3	vav 3 oncogene
chr12	3560550	3561050	501	*	5.85074	4.85163	6.8503	-2.03293	1.53709e-08	4.53914e-08	Distal Intergenic	12	3572381	3781796	209416	1	13528	ENSMUST00000173199.7	-11331	ENSMUSG00000071454	Dtnb	dystrobrevin, beta
chr1	166063028	166063528	501	*	5.86732	6.35527	3.5097	2.81551	1.53755e-08	4.54035e-08	Distal Intergenic	1	165865154	166002678	137525	2	18986	ENSMUST00000160260.8	-60350	ENSMUSG00000026565	Pou2f1	POU domain, class 2, transcription factor 1
chr15	66539583	66540083	501	*	6.18619	6.74873	1.75226	4.76288	1.53885e-08	4.54403e-08	Intron (ENSMUST00000048372.6/213068, intron 6 of 9)	15	66526212	66561103	34892	2	213068	ENSMUST00000048372.6	21020	ENSMUSG00000036944	Tmem71	transmembrane protein 71
chr2	106074359	106074859	501	*	5.90126	6.42996	2.77781	3.57934	1.53993e-08	4.54709e-08	Intron (ENSMUST00000126340.2/ENSMUST00000126340.2, intron 6 of 8)	2	105966709	106003549	36841	2	99349	ENSMUST00000102555.10	-70810	ENSMUSG00000027166	Dnajc24	DnaJ heat shock protein family (Hsp40) member C24
chr11	114335799	114336299	501	*	6.09257	6.65316	1.77781	4.67549	1.54033e-08	4.54812e-08	Distal Intergenic	11	114413643	114423887	10245	2	319819	ENSMUST00000141088.1	87588	ENSMUSG00000062391	4932435O22Rik	RIKEN cDNA 4932435O22 gene
chr13	54994565	54995065	501	*	6.80531	7.26373	4.8163	2.42445	1.54369e-08	4.5579e-08	Promoter (1-2kb)	13	54996539	54999785	3247	1	107448	ENSMUST00000136852.1	-1474	ENSMUSG00000025876	Unc5a	unc-5 netrin receptor A
chr14	103349364	103349864	501	*	8.2802	7.85609	8.87417	-1.01382	1.54578e-08	4.56392e-08	Promoter (2-3kb)	14	103311695	103346814	35120	2	105689	ENSMUST00000162537.1	-2550	ENSMUSG00000033004	Mycbp2	MYC binding protein 2, E3 ubiquitin protein ligase
chr1	96363663	96364163	501	*	6.60784	7.1928	0	7.41906	1.54608e-08	4.56465e-08	Distal Intergenic	1	96612057	96662573	50517	2	75159	ENSMUST00000189056.1	298410	ENSMUSG00000100589	4930533P14Rik	RIKEN cDNA 4930533P14 gene
chr1	194161000	194161500	501	*	6.40712	6.99208	0	7.28307	1.5464e-08	4.56547e-08	Distal Intergenic	1	194212187	194222759	10573	2	74942	ENSMUST00000193395.1	61259	ENSMUSG00000103692	4930503O07Rik	RIKEN cDNA 4930503O07 gene
chr8	80314720	80315220	501	*	6.51953	7.09288	1.14129	5.52731	1.54698e-08	4.56702e-08	Distal Intergenic	8	80493781	80510542	16762	1	14934	ENSMUST00000063359.7	-178561	ENSMUSG00000051839	Gypa	glycophorin A
chr2	63575060	63575560	501	*	7.94934	8.53204	0.217958	7.34714	1.54772e-08	4.56906e-08	Distal Intergenic	2	62786281	63184287	398007	2	170738	ENSMUST00000112454.7	-390773	ENSMUSG00000059742	Kcnh7	potassium voltage-gated channel, subfamily H (eag-related), member 7
chr2	64074532	64075032	501	*	6.48887	7.06197	1.14129	5.50626	1.54867e-08	4.57173e-08	Intron (ENSMUST00000131615.8/60344, intron 2 of 2)	2	63980447	64097988	117542	2	60344	ENSMUST00000126042.1	22956	ENSMUSG00000075324	Fign	fidgetin
chr11	121017672	121018172	501	*	6.20351	5.4187	7.08254	-1.68532	1.55017e-08	4.57599e-08	Distal Intergenic	11	121036747	121039418	2672	2	12516	ENSMUST00000026159.5	21246	ENSMUSG00000025163	Cd7	CD7 antigen
chr5	112561006	112561506	501	*	5.81542	6.35038	2.52487	3.74435	1.55112e-08	4.57866e-08	Intron (ENSMUST00000079491.13/56747, intron 1 of 16)	5	112422009	112576868	154860	2	56747	ENSMUST00000212758.1	15362	ENSMUSG00000058153	Sez6l	seizure related 6 homolog like
chr1	152810976	152811476	501	*	6.352	6.81944	4.26081	2.53038	1.55175e-08	4.58036e-08	Promoter (<=1kb)	1	152810890	152824291	13402	1	17970	ENSMUST00000189135.1	86	ENSMUSG00000026480	Ncf2	neutrophil cytosolic factor 2
chr11	117425840	117426340	501	*	5.77523	4.63165	6.842	-2.20846	1.55256e-08	4.58261e-08	Exon (ENSMUST00000151381.1/ENSMUST00000151381.1, exon 1 of 5)	11	117420637	117421717	1081	2	667423	ENSMUST00000165677.1	-4123	NA	Gm8624	ribosomal protein S23 pseudogene
chr19	14368948	14369448	501	*	6.42465	7.00961	0	7.28486	1.55614e-08	4.59303e-08	Distal Intergenic	19	14543726	14595539	51814	2	21888	ENSMUST00000235975.1	226091	ENSMUSG00000024642	Tle4	transducin-like enhancer of split 4
chr8	91552131	91552631	501	*	6.6702	7.133	4.63258	2.47673	1.55703e-08	4.59551e-08	Intron (ENSMUST00000069718.14/26383, intron 8 of 8)	8	91467685	91666946	199262	1	26383	ENSMUST00000140276.1	84446	ENSMUSG00000055932	Fto	FTO alpha-ketoglutarate dependent dioxygenase
chr8	60220893	60221393	501	*	6.4345	7.01946	0	7.3022	1.55767e-08	4.59726e-08	Intron (ENSMUST00000210900.1/ENSMUST00000210900.1, intron 2 of 5)	8	60505932	60545677	39746	1	23923	ENSMUST00000079472.3	-284539	ENSMUSG00000057228	Aadat	aminoadipate aminotransferase
chr17	16395210	16395710	501	*	6.5077	7.08096	1.14129	5.52639	1.55889e-08	4.60071e-08	Distal Intergenic	17	15821041	15830885	9845	2	68799	ENSMUST00000238157.1	-564325	ENSMUSG00000048027	Rgmb	repulsive guidance molecule family member B
chr4	148236606	148237106	501	*	6.19741	6.76053	1.72625	4.77587	1.55991e-08	4.60358e-08	Distal Intergenic	4	148258216	148260751	2536	2	242748	ENSMUST00000143851.1	23645	ENSMUSG00000041544	Disp3	dispatched RND transporter family member 3
chr9	56643438	56643938	501	*	6.63622	7.14146	4.00382	3.09617	1.56262e-08	4.61141e-08	Intron (ENSMUST00000053568.1/235402, intron 3 of 3)	9	56619105	56647660	28556	2	235402	ENSMUST00000114247.1	3722	ENSMUSG00000049556	Lingo1	leucine rich repeat and Ig domain containing 1
chr7	128304822	128305322	501	*	5.45097	4.49766	6.42705	-1.8801	1.56291e-08	4.61214e-08	Distal Intergenic	7	128271379	128298170	26792	2	233913	ENSMUST00000033044.15	-6652	ENSMUSG00000030780	Rusf1	RUS family member 1
chr8	114133319	114133819	501	*	8.21243	7.63261	8.94527	-1.30331	1.56328e-08	4.61308e-08	Promoter (<=1kb)	8	114133557	114154739	21183	1	67528	ENSMUST00000073521.11	0	ENSMUSG00000031767	Nudt7	nudix hydrolase 7
chrX	140542560	140543060	501	*	8.54236	7.96366	9.27429	-1.30009	1.56444e-08	4.61634e-08	Promoter (<=1kb)	20	140539528	140542668	3141	2	14605	ENSMUST00000112995.2	0	ENSMUSG00000031431	Tsc22d3	TSC22 domain family, member 3
chr15	53214072	53214572	501	*	6.39812	6.86147	4.35431	2.49114	1.56496e-08	4.61773e-08	Intron (ENSMUST00000077273.8/14042, intron 1 of 10)	15	53083146	53196255	113110	2	14042	ENSMUST00000110244.1	-17817	ENSMUSG00000061731	Ext1	exostosin glycosyltransferase 1
chr1	157684247	157684747	501	*	6.44331	7.02827	0	7.31046	1.56736e-08	4.62466e-08	Distal Intergenic	1	157538051	157543963	5913	1	89867	ENSMUST00000155665.1	146196	ENSMUSG00000026589	Sec16b	SEC16 homolog B, endoplasmic reticulum export factor
chr9	119578808	119579308	501	*	6.43303	6.89977	4.35006	2.53013	1.57005e-08	4.63245e-08	Promoter (<=1kb)	9	119483410	119579016	95607	2	20271	ENSMUST00000117911.7	0	ENSMUSG00000032511	Scn5a	sodium channel, voltage-gated, type V, alpha
chr11	9048280	9048780	501	*	8.88212	9.18878	7.95614	1.23198	1.57186e-08	4.63765e-08	Promoter (<=1kb)	11	9048594	9069356	20763	1	626870	ENSMUST00000043285.4	0	ENSMUSG00000040978	Gm11992	predicted gene 11992
chr6	114208253	114208753	501	*	5.96482	6.47825	3.18013	3.24418	1.57209e-08	4.63818e-08	Intron (ENSMUST00000032451.8/243616, intron 6 of 13)	6	114282635	114317532	34898	1	232333	ENSMUST00000032454.7	-73882	ENSMUSG00000030310	Slc6a1	solute carrier family 6 (neurotransmitter transporter, GABA), member 1
chr12	106070705	106071205	501	*	6.53492	7.10777	1.21796	5.55154	1.57273e-08	4.63994e-08	3' UTR	12	106030717	106075409	44693	1	22367	ENSMUST00000220629.1	39988	ENSMUSG00000021115	Vrk1	vaccinia related kinase 1
chr17	21566646	21567146	501	*	8.80402	9.11312	7.86651	1.24433	1.57444e-08	4.64483e-08	Promoter (<=1kb)	17	21567008	21588699	21692	1	381066	ENSMUST00000088787.6	0	ENSMUSG00000067931	Zfp948	zinc finger protein 948
chr16	46290134	46290634	501	*	6.0693	6.62906	1.80292	4.65174	1.57484e-08	4.64584e-08	Distal Intergenic	16	46394858	46411169	16312	2	58998	ENSMUST00000121803.7	120535	ENSMUSG00000022656	Nectin3	nectin cell adhesion molecule 3
chr6	119499282	119499782	501	*	5.92382	6.47243	2.18013	4.1403	1.57556e-08	4.64782e-08	Intron (ENSMUST00000178696.7/22419, intron 1 of 4)	6	119479668	119482630	2963	1	101358	ENSMUST00000032094.6	19614	ENSMUSG00000030019	Fbxl14	F-box and leucine-rich repeat protein 14
chr11	45790424	45790924	501	*	6.54287	7.11609	1.18013	5.55834	1.57899e-08	4.65779e-08	Distal Intergenic	11	45808087	45841171	33085	1	100009664	ENSMUST00000137002.1	-17163	NA	F630206G17Rik	RIKEN cDNA F630206G17 gene
chr7	99474813	99475313	501	*	5.98117	5.29422	6.79484	-1.49644	1.58101e-08	4.6636e-08	Promoter (2-3kb)	7	99471826	99473604	1779	1	72184	ENSMUST00000152424.1	2987	ENSMUSG00000035298	Klhl35	kelch-like 35
chr9	44598828	44599328	501	*	6.2645	6.75486	3.8717	2.84413	1.58163e-08	4.66529e-08	Exon (ENSMUST00000216193.1/ENSMUST00000216193.1, exon 1 of 1)	9	44604892	44640731	35840	1	13209	ENSMUST00000170489.1	-5564	ENSMUSG00000032097	Ddx6	DEAD-box helicase 6
chr4	123005052	123005552	501	*	5.93137	6.48017	2.18013	4.15946	1.58178e-08	4.66558e-08	Distal Intergenic	4	122999339	123000517	1179	1	16918	ENSMUST00000147259.1	5713	ENSMUSG00000028654	Mycl	v-myc avian myelocytomatosis viral oncogene lung carcinoma derived
chr4	126745461	126745961	501	*	5.8328	4.88495	6.806	-1.87894	1.58197e-08	4.66598e-08	Intron (ENSMUST00000030637.13/26562, intron 6 of 6)	4	126743750	126753409	9660	2	26562	ENSMUST00000030637.13	7448	ENSMUSG00000028833	Ncdn	neurochondrin
chr18	61267180	61267680	501	*	5.46929	4.20679	6.58455	-2.41822	1.58369e-08	4.67091e-08	Intron (ENSMUST00000025468.14/225600, intron 17 of 21)	18	61275023	61289924	14902	1	225600	ENSMUST00000135688.1	-7343	ENSMUSG00000024575	Pde6a	phosphodiesterase 6A, cGMP-specific, rod, alpha
chr14	76077145	76077645	501	*	6.43586	5.66569	7.30558	-1.60915	1.58466e-08	4.67362e-08	Distal Intergenic	14	76086236	76110760	24525	2	67467	ENSMUST00000022585.4	33115	ENSMUSG00000022008	Gpalpp1	GPALPP motifs containing 1
chr18	46680870	46681370	501	*	6.65538	7.06832	5.08702	1.9747	1.58741e-08	4.68159e-08	Distal Intergenic	18	46715627	46728029	12403	2	12583	ENSMUST00000234179.1	46659	ENSMUSG00000033022	Cdo1	cysteine dioxygenase 1, cytosolic
chr10	25271142	25271642	501	*	6.17539	6.69875	3.18013	3.4473	1.58747e-08	4.68162e-08	Exon (ENSMUST00000041984.13/432442, exon 4 of 8)	10	25267370	25296100	28731	2	432442	ENSMUST00000176258.7	24458	ENSMUSG00000039166	Akap7	A kinase anchor protein 7
chr18	46564673	46565173	501	*	5.95298	5.10338	6.87146	-1.79058	1.5887e-08	4.68509e-08	Intron (ENSMUST00000070084.10/225471, intron 2 of 2)	18	46557291	46574533	17243	2	225471	ENSMUST00000070084.10	9360	ENSMUSG00000056130	Ticam2	TIR domain containing adaptor molecule 2
chr1	186505243	186505743	501	*	6.51698	7.10194	0	7.3583	1.58958e-08	4.68753e-08	Distal Intergenic	1	186511838	186558472	46635	2	320449	ENSMUST00000193084.1	52729	ENSMUSG00000103690	A730004F24Rik	RIKEN cDNA A730004F24 gene
chr10	122884009	122884509	501	*	7.7803	8.12373	6.66772	1.45359	1.59351e-08	4.69897e-08	Intron (ENSMUST00000161487.7/319468, intron 6 of 8)	10	122895368	122941449	46082	1	319468	ENSMUST00000162969.1	-10859	ENSMUSG00000034613	Ppm1h	protein phosphatase 1H (PP2C domain containing)
chr6	78115056	78115556	501	*	6.42649	7.01145	0	7.28457	1.59361e-08	4.69911e-08	Distal Intergenic	6	76881637	77979699	1098063	2	12386	ENSMUST00000161846.7	-135357	ENSMUSG00000063063	Ctnna2	catenin alpha 2
chr14	74678514	74679014	501	*	6.38925	6.95511	1.72625	4.94162	1.59519e-08	4.70364e-08	Intron (ENSMUST00000036653.4/15558, intron 2 of 2)	14	74640840	74709494	68655	1	15558	ENSMUST00000036653.4	37674	ENSMUSG00000034997	Htr2a	5-hydroxytryptamine (serotonin) receptor 2A
chr12	56472950	56473450	501	*	6.71597	7.30094	0	7.48789	1.59671e-08	4.70797e-08	Distal Intergenic	12	56488321	56493324	5004	2	104798	ENSMUST00000219680.1	19874	ENSMUSG00000112343	Sfta3	surfactant associated 3
chr3	83372647	83373147	501	*	6.41333	6.99829	0	7.28707	1.59795e-08	4.71146e-08	Distal Intergenic	3	83555363	83574122	18760	2	69460	ENSMUST00000185938.1	200975	ENSMUSG00000101334	1700028M03Rik	RIKEN cDNA 1700028M03 gene
chr2	154539617	154540117	501	*	5.46911	4.60723	6.39475	-1.77669	1.60036e-08	4.71843e-08	Downstream (<=300bp)	2	154545045	154546794	1750	2	56846	ENSMUST00000130824.1	6677	ENSMUSG00000027489	Necab3	N-terminal EF-hand calcium binding protein 3
chr7	66853763	66854263	501	*	5.79546	6.31033	2.982	3.26246	1.60061e-08	4.71899e-08	Intron (ENSMUST00000156396.7/233332, intron 3 of 8)	7	66849707	66871825	22119	1	233332	ENSMUST00000125014.1	4056	ENSMUSG00000058145	Adamts17	ADAM metallopeptidase with thrombospondin type 1 motif 17
chr3	146177793	146178293	501	*	8.23495	7.70401	8.9272	-1.21228	1.60078e-08	4.71935e-08	Intron (ENSMUST00000011152.13/68279, intron 7 of 13)	3	146190365	146192486	2122	1	68279	ENSMUST00000170972.1	-12072	ENSMUSG00000011008	Mcoln2	mucolipin 2
chr6	89351788	89352288	501	*	5.86369	6.38188	2.982	3.33149	1.60194e-08	4.72261e-08	Intron (ENSMUST00000163139.7/18844, intron 3 of 31)	6	89319015	89357717	38703	2	18844	ENSMUST00000049845.5	5429	ENSMUSG00000030084	Plxna1	plexin A1
chr5	141243472	141243972	501	*	5.99752	6.49362	3.51731	2.94773	1.60204e-08	4.72278e-08	Promoter (1-2kb)	5	141241918	141582504	340587	1	330222	ENSMUST00000129831.1	1554	ENSMUSG00000039683	Sdk1	sidekick cell adhesion molecule 1
chr4	139430134	139430634	501	*	5.80734	5.06892	6.6563	-1.59441	1.60704e-08	4.73737e-08	Exon (ENSMUST00000165860.7/69116, exon 48 of 106)	4	139435010	139438142	3133	1	69116	ENSMUST00000129779.1	-4376	ENSMUSG00000066036	Ubr4	ubiquitin protein ligase E3 component n-recognin 4
chr12	99467858	99468358	501	*	6.92142	7.32485	5.42604	1.89427	1.60832e-08	4.74099e-08	Intron (ENSMUST00000176928.2/71375, intron 1 of 2)	12	99387405	99450097	62693	2	71375	ENSMUST00000177287.1	-17761	ENSMUSG00000033713	Foxn3	forkhead box N3
chr5	91729280	91729780	501	*	6.63419	7.20843	1.14129	5.63593	1.60943e-08	4.7441e-08	Distal Intergenic	5	91766242	91767300	1059	2	73452	ENSMUST00000187067.1	37520	ENSMUSG00000099468	1700063O14Rik	RIKEN cDNA 1700063O14 gene
chr7	77623431	77623931	501	*	6.37716	6.96213	0	7.26014	1.60961e-08	4.74448e-08	Distal Intergenic	7	78247388	78261887	14500	2	18213	ENSMUST00000205868.1	637956	ENSMUSG00000059146	Ntrk3	neurotrophic tyrosine kinase, receptor, type 3
chr9	32591671	32592171	501	*	6.05421	6.61458	1.75226	4.63917	1.61002e-08	4.74554e-08	Distal Intergenic	9	32636221	32729830	93610	1	23871	ENSMUST00000183879.1	-44050	ENSMUSG00000032035	Ets1	E26 avian leukemia oncogene 1, 5' domain
chr15	48419164	48419664	501	*	6.39079	6.97575	0	7.271	1.61125e-08	4.74901e-08	Intron (ENSMUST00000160658.7/239420, intron 5 of 68)	15	47580637	48791933	1211297	2	239420	ENSMUST00000160658.7	372269	ENSMUSG00000022311	Csmd3	CUB and Sushi multiple domains 3
chr3	132083990	132084490	501	*	6.59595	7.16961	1.18013	5.58677	1.61172e-08	4.75024e-08	Promoter (<=1kb)	3	132085292	132180304	95013	1	56811	ENSMUST00000029665.6	-802	ENSMUSG00000028031	Dkk2	dickkopf WNT signaling pathway inhibitor 2
chr13	39823886	39824386	501	*	5.95912	6.50862	2.18013	4.16472	1.61208e-08	4.75114e-08	Exon (ENSMUST00000224219.1/ENSMUST00000224219.1, exon 3 of 4)	13	40001882	40288011	286130	2	218165	ENSMUST00000054635.7	463625	ENSMUSG00000047094	Ofcc1	orofacial cleft 1 candidate 1
chr7	6822583	6823083	501	*	6.40207	6.98703	0	7.2801	1.61322e-08	4.75434e-08	Intron (ENSMUST00000200535.5/57775, intron 3 of 8)	7	6803587	6803670	84	1	100499513	ENSMUST00000175074.1	18996	ENSMUSG00000092815	Mir3099	microRNA 3099
chr15	39217171	39217671	501	*	7.10879	6.32162	7.98931	-1.67834	1.61419e-08	4.75707e-08	Intron (ENSMUST00000228460.1/116838, intron 1 of 1)	15	39198363	39681764	483402	1	116838	ENSMUST00000042917.9	18808	ENSMUSG00000037386	Rims2	regulating synaptic membrane exocytosis 2
chr5	48060673	48061173	501	*	6.40019	6.98515	0	7.27452	1.61438e-08	4.75749e-08	Intron (ENSMUST00000173107.7/20563, intron 4 of 35)	5	47987842	48191005	203164	1	20563	ENSMUST00000174658.7	72831	ENSMUSG00000031558	Slit2	slit guidance ligand 2
chr10	124163374	124163874	501	*	6.41279	6.99775	0	7.28577	1.61535e-08	4.76019e-08	Distal Intergenic	10	124469074	124524488	55415	1	75030	ENSMUST00000219167.1	-305200	ENSMUSG00000121661	4930503E24Rik	eukaryotic translation initiation factor 3, subunit I pseudogene
chr15	52464307	52464807	501	*	7.83837	8.42101	0.141286	7.27175	1.6162e-08	4.76253e-08	Distal Intergenic	15	52295553	52335798	40246	1	239436	ENSMUST00000037240.2	168754	ENSMUSG00000022315	Slc30a8	solute carrier family 30 (zinc transporter), member 8
chr2	141007697	141008197	501	*	5.81475	6.34043	2.76509	3.48654	1.61682e-08	4.7642e-08	Intron (ENSMUST00000110067.7/72899, intron 4 of 16)	2	141024062	141147910	123849	1	72899	ENSMUST00000139039.1	-15865	ENSMUSG00000068205	Macrod2	mono-ADP ribosylhydrolase 2
chr6	37040944	37041444	501	*	6.41193	6.99689	0	7.28737	1.61929e-08	4.77132e-08	Intron (ENSMUST00000101532.9/320127, intron 12 of 33)	6	36911467	37031028	119562	2	320127	ENSMUST00000143046.1	-9916	ENSMUSG00000038665	Dgki	diacylglycerol kinase, iota
chr7	72906465	72906965	501	*	6.4221	7.00707	0	7.29313	1.61987e-08	4.77288e-08	Distal Intergenic	7	73097749	73102068	4320	2	625243	ENSMUST00000205529.1	195103	ENSMUSG00000108383	Gm6567	predicted gene 6567
chr2	62411639	62412139	501	*	6.61945	7.18784	1.75226	5.1209	1.62144e-08	4.77736e-08	Promoter (<=1kb)	2	62374255	62412021	37767	2	13482	ENSMUST00000149306.1	0	ENSMUSG00000035000	Dpp4	dipeptidylpeptidase 4
chr4	88238346	88238846	501	*	5.82508	6.36249	2.46321	3.7539	1.62219e-08	4.77942e-08	Intron (ENSMUST00000097992.9/230393, intron 15 of 43)	4	88287635	88303630	15996	1	230393	ENSMUST00000144388.1	-48789	ENSMUSG00000038368	Focad	focadhesin
chr9	75610890	75611390	501	*	7.56159	7.94488	6.20817	1.72112	1.62238e-08	4.77981e-08	Promoter (<=1kb)	9	75565621	75611303	45683	2	50876	ENSMUST00000098552.9	0	ENSMUSG00000032186	Tmod2	tropomodulin 2
chr8	12873581	12874081	501	*	7.91881	8.30804	6.52518	1.77857	1.62255e-08	4.78018e-08	Promoter (<=1kb)	8	12873806	12880146	6341	1	17207	ENSMUST00000156560.1	0	ENSMUSG00000031442	Mcf2l	mcf.2 transforming sequence-like
chr18	20558093	20558593	501	*	6.63304	7.20698	1.18013	5.6163	1.62318e-08	4.78186e-08	Promoter (<=1kb)	18	20558155	20585553	27399	1	13511	ENSMUST00000120102.7	0	ENSMUSG00000044393	Dsg2	desmoglein 2
chr9	24943797	24944297	501	*	6.3971	6.98206	0	7.26539	1.62342e-08	4.78242e-08	Distal Intergenic	9	24974208	24998420	24213	1	102631612	ENSMUST00000214469.1	-29911	ENSMUSG00000111866	E130101E03Rik	RIKEN cDNA E130101E03 gene
chr5	106004503	106005003	501	*	6.46328	7.04824	0	7.32224	1.62364e-08	4.78292e-08	Distal Intergenic	5	105904914	105907987	3074	1	54367	ENSMUST00000147683.1	99589	ENSMUSG00000029290	Zfp326	zinc finger protein 326
chr6	33283506	33284006	501	*	5.85177	6.36834	3.00382	3.31613	1.62372e-08	4.78302e-08	Intron (ENSMUST00000052266.14/20336, intron 3 of 17)	6	33249136	33319396	70261	1	20336	ENSMUST00000139132.1	34370	ENSMUSG00000029763	Exoc4	exocyst complex component 4
chr1	119083567	119084067	501	*	5.93868	6.47877	2.49437	3.87069	1.62478e-08	4.78599e-08	Distal Intergenic	1	118834132	119053619	219488	2	14633	ENSMUST00000062483.14	-29948	ENSMUSG00000048402	Gli2	GLI-Kruppel family member GLI2
chr2	73278426	73278926	501	*	7.61927	6.61428	8.62175	-1.97608	1.6257e-08	4.78852e-08	Intron (ENSMUST00000147133.1/381373, intron 1 of 2)	2	73271966	73284706	12741	1	381373	ENSMUST00000147133.1	6460	ENSMUSG00000068859	Sp9	trans-acting transcription factor 9
chr9	113441974	113442474	501	*	5.98096	6.52284	2.47888	3.88613	1.6274e-08	4.79338e-08	Distal Intergenic	9	113498526	113508355	9830	2	102688	ENSMUST00000220102.1	65881	ENSMUSG00000109890	AU023762	expressed sequence AU023762
chr18	30713654	30714154	501	*	6.00953	6.55934	2.21796	4.22727	1.62983e-08	4.8004e-08	Distal Intergenic	18	30272927	30348120	75194	1	225326	ENSMUST00000131405.1	440727	ENSMUSG00000033628	Pik3c3	phosphatidylinositol 3-kinase catalytic subunit type 3
chr2	154743215	154743715	501	*	6.12526	6.61382	3.75869	2.81995	1.63301e-08	4.8096e-08	Distal Intergenic	2	154791096	154867245	76150	1	19383	ENSMUST00000109701.9	-47381	ENSMUSG00000027593	Raly	hnRNP-associated with lethal yellow
chr5	80426100	80426600	501	*	6.40763	6.99259	0	7.28374	1.63653e-08	4.81982e-08	Distal Intergenic	5	81020138	81388784	368647	1	319387	ENSMUST00000147226.7	-593538	ENSMUSG00000037605	Adgrl3	adhesion G protein-coupled receptor L3
chr2	22338497	22338997	501	*	6.53242	7.11738	0	7.35348	1.63709e-08	4.82132e-08	Intron (ENSMUST00000044749.13/667663, intron 13 of 33)	2	22241057	22407454	166398	1	667663	ENSMUST00000153002.2	97440	ENSMUSG00000025716	Myo3a	myosin IIIA
chr7	97067425	97067925	501	*	5.833	6.34865	3.00382	3.27655	1.63867e-08	4.82582e-08	Distal Intergenic	7	97081586	97308946	227361	1	14389	ENSMUST00000004622.6	-13661	ENSMUSG00000004508	Gab2	growth factor receptor bound protein 2-associated protein 2
chr17	28133146	28133646	501	*	6.5433	5.91532	7.31379	-1.38457	1.64021e-08	4.83019e-08	Distal Intergenic	17	28142141	28174854	32714	1	268935	ENSMUST00000043503.10	-8495	ENSMUSG00000038677	Scube3	signal peptide, CUB domain, EGF-like 3
chr18	54978693	54979193	501	*	6.20538	6.76822	1.75226	4.78059	1.64037e-08	4.83051e-08	Intron (ENSMUST00000064763.6/269023, intron 2 of 9)	18	54888048	54990166	102119	2	269023	ENSMUST00000064763.6	10973	ENSMUSG00000052713	Zfp608	zinc finger protein 608
chr7	110297100	110297600	501	*	6.93933	7.31858	5.61262	1.70582	1.64166e-08	4.83416e-08	Distal Intergenic	7	110320741	110340285	19545	2	319934	ENSMUST00000165992.1	42685	ENSMUSG00000038371	Sbf2	SET binding factor 2
chr6	34927113	34927613	501	*	6.77835	5.96709	7.67382	-1.7192	1.64244e-08	4.8363e-08	Intron (ENSMUST00000031876.11/20899, intron 2 of 9)	6	34921010	34939342	18333	1	20899	ENSMUST00000114997.2	6103	ENSMUSG00000029848	Stra8	stimulated by retinoic acid gene 8
chr11	91333003	91333503	501	*	6.47963	7.06459	0	7.33156	1.64376e-08	4.8399e-08	Distal Intergenic	11	91575315	91577558	2244	2	73470	ENSMUST00000061019.5	244055	ENSMUSG00000046755	Kif2b	kinesin family member 2B
chr10	66371707	66372207	501	*	6.51182	7.08447	1.21796	5.52889	1.64377e-08	4.8399e-08	Distal Intergenic	10	66120605	66254223	133619	2	69433	ENSMUST00000189619.1	-117484	ENSMUSG00000100000	1700023F02Rik	RIKEN cDNA 1700023F02 gene
chr1	71614772	71615272	501	*	6.14153	6.70295	1.77781	4.7226	1.64555e-08	4.84498e-08	Intron (ENSMUST00000188894.6/14268, intron 24 of 44)	1	71585526	71609567	24042	2	14268	ENSMUST00000185408.6	-5205	ENSMUSG00000026193	Fn1	fibronectin 1
chr11	85714444	85714944	501	*	6.1457	6.60151	4.18491	2.3989	1.64652e-08	4.84769e-08	Intron (ENSMUST00000108061.7/192197, intron 24 of 27)	11	85702200	85719744	17545	2	71489	ENSMUST00000151652.7	4800	ENSMUSG00000086199	Bcas3os1	BCAS3 microtubule associated cell migration factor, opposite strand 1
chr10	75573172	75573672	501	*	6.52038	6.97516	4.57062	2.38872	1.64845e-08	4.85322e-08	Promoter (<=1kb)	10	75573448	75586182	12735	1	14598	ENSMUST00000006508.9	0	ENSMUSG00000006345	Ggt1	gamma-glutamyltransferase 1
chr1	68501476	68501976	501	*	6.39953	6.98449	0	7.27673	1.64969e-08	4.85671e-08	Intron (ENSMUST00000119142.7/13869, intron 3 of 27)	1	68298150	68330216	32067	2	13869	ENSMUST00000126682.1	-171260	ENSMUSG00000062209	Erbb4	erb-b2 receptor tyrosine kinase 4
chr18	54741341	54741841	501	*	6.56747	7.15244	0	7.38966	1.65039e-08	4.85863e-08	Distal Intergenic	18	54611744	54639870	28127	1	328957	ENSMUST00000237954.1	129597	ENSMUSG00000118154	9330117O12Rik	RIKEN cDNA 9330117O12 gene
chr2	59718578	59719078	501	*	5.89802	6.37907	3.63607	2.69812	1.6523e-08	4.86409e-08	Intron (ENSMUST00000112568.7/66860, intron 3 of 26)	2	59706844	59724847	18004	1	66860	ENSMUST00000127013.1	11734	ENSMUSG00000035168	Tanc1	tetratricopeptide repeat, ankyrin repeat and coiled-coil containing 1
chr2	55439119	55439619	501	*	6.52348	7.10845	0	7.35967	1.65273e-08	4.86519e-08	Promoter (1-2kb)	2	55437165	55598140	160976	1	16519	ENSMUST00000112632.1	1954	ENSMUSG00000026824	Kcnj3	potassium inwardly-rectifying channel, subfamily J, member 3
chr19	54107112	54107612	501	*	5.93846	6.42349	3.62204	2.75432	1.6528e-08	4.86526e-08	Distal Intergenic	19	54044151	54048982	4832	1	11551	ENSMUST00000036700.6	62961	ENSMUSG00000033717	Adra2a	adrenergic receptor, alpha 2a
chr13	109239272	109239772	501	*	6.20557	6.76841	1.75226	4.77873	1.65334e-08	4.86669e-08	Intron (ENSMUST00000122041.7/238871, intron 3 of 16)	13	109260654	109951364	690711	1	238871	ENSMUST00000153234.7	-20882	ENSMUSG00000021699	Pde4d	phosphodiesterase 4D, cAMP specific
chr17	80693637	80694137	501	*	5.68786	4.79714	6.62995	-1.85682	1.65517e-08	4.87193e-08	Intron (ENSMUST00000112389.8/225028, intron 1 of 34)	17	80580517	80728024	147508	2	225028	ENSMUST00000234133.1	33887	ENSMUSG00000024242	Map4k3	mitogen-activated protein kinase kinase kinase kinase 3
chr2	6913263	6913763	501	*	6.03273	6.51515	3.75226	2.72422	1.6556e-08	4.87289e-08	Intron (ENSMUST00000002176.12/14007, intron 3 of 15)	2	6541869	6884996	343128	2	14007	ENSMUST00000114934.10	-28267	ENSMUSG00000002107	Celf2	CUGBP, Elav-like family member 2
chr11	96124312	96124812	501	*	5.86177	6.38091	2.95985	3.33441	1.65561e-08	4.87289e-08	Distal Intergenic	11	96133786	96165451	31666	1	237930	ENSMUST00000167258.7	-8974	ENSMUSG00000038756	Ttll6	tubulin tyrosine ligase-like family, member 6
chr19	30435290	30435790	501	*	7.86638	8.44894	0.217958	7.28826	1.65586e-08	4.87349e-08	Distal Intergenic	19	30538928	30539545	618	2	546723	ENSMUST00000078012.5	103755	NA	Ppp1r2-ps3	protein phosphatase 1, regulatory (inhibitor) subunit 2, pseudogene 3
chr7	88206872	88207372	501	*	6.64354	7.21756	1.18013	5.62443	1.6585e-08	4.88108e-08	Distal Intergenic	7	88278085	88310888	32804	1	13032	ENSMUST00000032779.11	-70713	ENSMUSG00000030560	Ctsc	cathepsin C
chr18	76615958	76616458	501	*	5.91495	6.45429	2.49437	3.84839	1.66393e-08	4.89691e-08	Distal Intergenic	18	76856405	76900342	43938	1	664805	ENSMUST00000166956.1	-239947	ENSMUSG00000091519	Skor2	SKI family transcriptional corepressor 2
chr2	23092170	23092670	501	*	5.56629	4.70737	6.49021	-1.75103	1.66411e-08	4.8973e-08	Promoter (1-2kb)	2	23094201	23100319	6119	1	74159	ENSMUST00000226252.1	-1531	ENSMUSG00000026781	Acbd5	acyl-Coenzyme A binding domain containing 5
chr13	79255329	79255829	501	*	6.37198	6.95695	0	7.25208	1.66429e-08	4.89766e-08	Distal Intergenic	13	78202553	78231386	28834	1	320174	ENSMUST00000134705.1	1052776	ENSMUSG00000087143	A830082K12Rik	RIKEN cDNA A830082K12 gene
chr13	46819550	46820050	501	*	5.43077	4.24651	6.51477	-2.29928	1.67053e-08	4.91588e-08	Intron (ENSMUST00000056978.7/16553, intron 9 of 37)	13	46802516	46809057	6542	2	16553	ENSMUST00000238722.1	-10493	ENSMUSG00000021375	Kif13a	kinesin family member 13A
chr13	115494394	115494894	501	*	6.37233	6.95729	0	7.25062	1.67139e-08	4.91825e-08	Distal Intergenic	13	114953096	115101964	148869	2	109700	ENSMUST00000061673.8	-392430	ENSMUSG00000042284	Itga1	integrin alpha 1
chr5	117135769	117136269	501	*	6.08063	5.31635	6.94656	-1.60437	1.67171e-08	4.91904e-08	Promoter (2-3kb)	5	117133641	117187448	53808	1	330177	ENSMUST00000153709.1	2128	ENSMUSG00000061288	Taok3	TAO kinase 3
chr13	15487248	15487748	501	*	6.46669	7.05165	0	7.32253	1.67376e-08	4.9249e-08	Intron (ENSMUST00000130065.7/14634, intron 2 of 11)	13	15463980	15730026	266047	1	14634	ENSMUST00000110510.3	23268	ENSMUSG00000021318	Gli3	GLI-Kruppel family member GLI3
chrX	160166545	160167045	501	*	5.98964	6.49505	3.35431	3.07004	1.67565e-08	4.9303e-08	Distal Intergenic	20	160122209	160138413	16205	2	18597	ENSMUST00000033662.8	-28132	ENSMUSG00000031299	Pdha1	pyruvate dehydrogenase E1 alpha 1
chr17	93260440	93260940	501	*	6.44395	7.02891	0	7.29367	1.68027e-08	4.94374e-08	Distal Intergenic	17	93202076	93205563	3488	1	11516	ENSMUST00000234204.1	58364	ENSMUSG00000024256	Adcyap1	adenylate cyclase activating polypeptide 1
chrX	56659261	56659761	501	*	5.96234	6.51287	2.14129	4.19196	1.68062e-08	4.94462e-08	Promoter (1-2kb)	20	56658245	56663829	5585	1	236794	ENSMUST00000202670.1	1016	ENSMUSG00000060681	Slc9a6	solute carrier family 9 (sodium/hydrogen exchanger), member 6
chr4	114477236	114477736	501	*	6.43535	7.02031	0	7.28763	1.68158e-08	4.94729e-08	Intron (ENSMUST00000094894.3/666048, intron 2 of 6)	4	114406724	114615098	208375	1	666048	ENSMUST00000094894.3	70512	ENSMUSG00000070867	Trabd2b	TraB domain containing 2B
chr17	85489006	85489506	501	*	6.87775	7.32597	4.99568	2.31896	1.68211e-08	4.94869e-08	Distal Intergenic	17	85613608	85625222	11615	1	20473	ENSMUST00000175898.3	-124102	ENSMUSG00000038805	Six3	sine oculis-related homeobox 3
chr2	49433694	49434194	501	*	6.32438	6.88861	1.77781	4.87957	1.68285e-08	4.95071e-08	Distal Intergenic	2	49451486	49551948	100463	1	227867	ENSMUST00000092123.10	-17292	ENSMUSG00000069495	Epc2	enhancer of polycomb homolog 2
chr14	71030466	71030966	501	*	5.84297	6.35099	3.16084	3.12256	1.6841e-08	4.95421e-08	Distal Intergenic	14	70941886	70979823	37938	1	14586	ENSMUST00000227633.1	88580	ENSMUSG00000022103	Gfra2	glial cell line derived neurotrophic factor family receptor alpha 2
chr19	59169076	59169576	501	*	5.89426	6.43242	2.5097	3.82258	1.69093e-08	4.97414e-08	Promoter (<=1kb)	19	59166187	59170056	3870	2	22326	ENSMUST00000172821.3	480	ENSMUSG00000006270	Vax1	ventral anterior homeobox 1
chr9	102553757	102554257	501	*	6.62493	7.1991	1.14129	5.62734	1.69138e-08	4.97521e-08	Distal Intergenic	9	102521336	102528059	6724	1	16716	ENSMUST00000190609.1	32421	ENSMUSG00000035606	Ky	kyphoscoliosis peptidase
chr1	136633705	136634205	501	*	5.41727	4.5008	6.37363	-1.82962	1.6914e-08	4.97521e-08	Distal Intergenic	1	136624901	136630053	5153	1	226442	ENSMUST00000112046.1	8804	ENSMUSG00000041483	Zfp281	zinc finger protein 281
chr3	155298181	155298681	501	*	6.26802	6.817	2.5097	4.14975	1.69165e-08	4.97581e-08	Distal Intergenic	3	155093588	155137748	44161	1	74435	ENSMUST00000194376.1	204593	ENSMUSG00000028182	Lrriq3	leucine-rich repeats and IQ motif containing 3
chr8	78117132	78117632	501	*	6.46913	7.05409	0	7.32369	1.6918e-08	4.97599e-08	Distal Intergenic	8	78213297	78220975	7679	1	73301	ENSMUST00000117845.7	-95665	ENSMUSG00000037101	Ttc29	tetratricopeptide repeat domain 29
chr1	70963925	70964425	501	*	6.46596	7.05092	0	7.32144	1.69182e-08	4.97599e-08	Distal Intergenic	1	71027498	71103146	75649	2	12021	ENSMUST00000027393.7	138721	ENSMUSG00000026196	Bard1	BRCA1 associated RING domain 1
chr2	44430480	44430980	501	*	6.37255	6.95751	0	7.25709	1.69338e-08	4.9804e-08	Distal Intergenic	2	44565133	44571347	6215	2	227835	ENSMUST00000134813.1	140367	ENSMUSG00000036890	Gtdc1	glycosyltransferase-like domain containing 1
chr8	54509088	54509588	501	*	6.40149	6.87982	4.17533	2.65168	1.69351e-08	4.98064e-08	Distal Intergenic	8	54529580	54583637	54058	1	76294	ENSMUST00000209937.1	-19992	ENSMUSG00000031519	Asb5	ankyrin repeat and SOCs box-containing 5
chr12	30003819	30004319	501	*	5.86425	6.38246	2.982	3.33479	1.69453e-08	4.98347e-08	Intron (ENSMUST00000220271.1/69675, intron 17 of 22)	12	29999964	30017657	17694	1	69675	ENSMUST00000218620.1	3855	ENSMUSG00000020674	Pxdn	peroxidasin
chr9	107547017	107547517	501	*	6.89087	7.34038	4.99568	2.33267	1.69489e-08	4.98437e-08	Promoter (<=1kb)	9	107547298	107551319	4022	1	114602	ENSMUST00000010188.8	0	ENSMUSG00000010044	Zmynd10	zinc finger, MYND domain containing 10
chr18	39250566	39251066	501	*	6.12227	5.3107	7.01794	-1.67377	1.6965e-08	4.98895e-08	Intron (ENSMUST00000097593.8/71302, intron 17 of 22)	18	39227368	39372511	145144	1	71302	ENSMUST00000154551.7	23198	ENSMUSG00000036452	Arhgap26	Rho GTPase activating protein 26
chr14	122465104	122465604	501	*	8.60064	9.0101	7.05952	1.93865	1.69747e-08	4.99163e-08	Promoter (<=1kb)	14	122456795	122465677	8883	2	65100	ENSMUST00000039118.6	73	ENSMUSG00000041703	Zic5	zinc finger protein of the cerebellum 5
chr6	99669440	99669940	501	*	6.37837	6.86177	4.08446	2.74611	1.69779e-08	4.99242e-08	Promoter (2-3kb)	6	99257484	99666797	409314	2	66892	ENSMUST00000155466.1	-2643	ENSMUSG00000093661	Eif4e3	eukaryotic translation initiation factor 4E member 3
chr4	53952283	53952783	501	*	6.37175	6.95671	0	7.25592	1.69801e-08	4.99291e-08	Distal Intergenic	4	53840470	53854332	13863	1	52076	ENSMUST00000144167.1	111813	ENSMUSG00000028420	Tmem38b	transmembrane protein 38B
chr2	83828823	83829323	501	*	6.05011	6.60091	2.21796	4.26439	1.70003e-08	4.9987e-08	Intron (ENSMUST00000051454.3/241520, intron 1 of 7)	2	83812636	83883486	70851	1	241520	ENSMUST00000051454.3	16187	ENSMUSG00000048388	Fam171b	family with sequence similarity 171, member B
chr8	76252129	76252629	501	*	6.52933	7.10213	1.21796	5.53008	1.70059e-08	5.00017e-08	Intron (ENSMUST00000212103.1/ENSMUST00000212103.1, intron 1 of 9)	8	76899442	76908413	8972	1	110784	ENSMUST00000143284.1	-646813	ENSMUSG00000031618	Nr3c2	nuclear receptor subfamily 3, group C, member 2
chr12	44886776	44887276	501	*	6.58203	7.16699	0	7.39717	1.70236e-08	5.00522e-08	Intron (ENSMUST00000053768.13/217517, intron 4 of 5)	12	44861365	45012964	151600	2	217517	ENSMUST00000130202.1	125688	ENSMUSG00000046314	Stxbp6	syntaxin binding protein 6 (amisyn)
chr12	73696865	73697365	501	*	5.96437	6.45124	3.62204	2.78253	1.70494e-08	5.01266e-08	Intron (ENSMUST00000221153.1/18755, intron 6 of 14)	12	73584843	73761542	176700	1	18755	ENSMUST00000119092.1	112022	ENSMUSG00000021108	Prkch	protein kinase C, eta
chr3	89912944	89913444	501	*	6.82087	7.22011	5.35643	1.86412	1.70612e-08	5.01595e-08	Promoter (<=1kb)	3	89869324	89913162	43839	2	16194	ENSMUST00000029559.6	0	ENSMUSG00000027947	Il6ra	interleukin 6 receptor, alpha
chr12	36207493	36207993	501	*	5.8984	6.40786	3.18968	3.1539	1.70695e-08	5.01823e-08	Distal Intergenic	12	36208345	36218202	9858	2	71156	ENSMUST00000020853.7	10209	ENSMUSG00000020545	Lrrc72	leucine rich repeat containing 72
chr9	86449560	86450060	501	*	7.49061	6.91341	8.22133	-1.29624	1.70749e-08	5.01966e-08	Intron (ENSMUST00000034986.13/70348, intron 2 of 9)	9	86307306	86464950	157645	2	70348	ENSMUST00000034986.13	14890	ENSMUSG00000032415	Ube3d	ubiquitin protein ligase E3D
chr1	62703047	62703547	501	*	7.79977	8.18852	6.40946	1.77411	1.70817e-08	5.02149e-08	Promoter (<=1kb)	1	62703285	62739932	36648	1	18187	ENSMUST00000126344.1	0	ENSMUSG00000025969	Nrp2	neuropilin 2
chr2	152080601	152081101	501	*	6.62452	7.0271	5.13556	1.88913	1.71065e-08	5.02863e-08	Promoter (<=1kb)	2	152081529	152095802	14274	1	545474	ENSMUST00000064061.3	-428	ENSMUSG00000060257	Scrt2	scratch family zinc finger 2
chr13	62929608	62930108	501	*	6.71006	7.2843	1.21796	5.69027	1.71125e-08	5.03022e-08	Distal Intergenic	13	62964893	63015575	50683	1	72061	ENSMUST00000222181.1	-34785	ENSMUSG00000021458	Aopep	aminopeptidase O
chr8	61573472	61573972	501	*	5.8891	6.43681	2.18013	4.10291	1.7133e-08	5.03611e-08	Intron (ENSMUST00000121200.8/72333, intron 1 of 11)	8	61515913	61591139	75227	2	72333	ENSMUST00000135439.1	17167	ENSMUSG00000058056	Palld	palladin, cytoskeletal associated protein
chr3	137093757	137094257	501	*	6.37363	6.95859	0	7.25498	1.71574e-08	5.04312e-08	Distal Intergenic	3	136903149	136905659	2511	1	19055	ENSMUST00000130114.1	190608	ENSMUSG00000028161	Ppp3ca	protein phosphatase 3, catalytic subunit, alpha isoform
chr8	12629026	12629526	501	*	5.7779	5.01751	6.6413	-1.60737	1.71597e-08	5.04363e-08	Intron (ENSMUST00000164774.7/259279, intron 16 of 20)	8	12615167	12637955	22789	2	259279	ENSMUST00000164611.7	8429	ENSMUSG00000000759	Tubgcp3	tubulin, gamma complex component 3
chr12	84249157	84249657	501	*	5.87526	5.07187	6.76589	-1.65522	1.71742e-08	5.04772e-08	Distal Intergenic	12	84152459	84218881	66423	2	238317	ENSMUST00000220974.1	-30276	ENSMUSG00000042507	Mideas	mitotic deacetylase associated SANT domain protein
chr16	76122943	76123443	501	*	5.95295	6.47524	2.982	3.39228	1.71794e-08	5.04909e-08	Promoter (<=1kb)	16	76122655	76149824	27170	1	78215	ENSMUST00000231285.1	288	ENSMUSG00000116695	4930578N18Rik	RIKEN cDNA 4930578N18 gene
chr6	145023901	145024401	501	*	7.68402	8.12718	5.8518	2.25754	1.7199e-08	5.0547e-08	Intron (ENSMUST00000032402.11/12035, intron 5 of 10)	6	145015676	145032843	17168	2	12035	ENSMUST00000136819.2	8442	ENSMUSG00000030268	Bcat1	branched chain aminotransferase 1, cytosolic
chr16	7049239	7049739	501	*	6.46298	7.03554	1.18013	5.48316	1.72128e-08	5.05859e-08	Intron (ENSMUST00000230658.1/268859, intron 4 of 11)	16	7069846	7409813	339968	1	268859	ENSMUST00000229741.1	-20107	ENSMUSG00000008658	Rbfox1	RNA binding protein, fox-1 homolog (C. elegans) 1
chr4	115095795	115096295	501	*	6.51592	7.08925	1.14129	5.52307	1.72133e-08	5.05859e-08	Distal Intergenic	4	115090932	115093864	2933	1	67182	ENSMUST00000146578.1	4863	ENSMUSG00000028716	Pdzk1ip1	PDZK1 interacting protein 1
chr17	47676488	47676988	501	*	6.02867	5.35107	6.83568	-1.47738	1.72224e-08	5.06109e-08	Intron (ENSMUST00000132397.1/112694759, intron 5 of 8)	17	47673301	47680728	7428	1	112694759	ENSMUST00000131550.1	3187	ENSMUSG00000023984	Gm20517	predicted gene 20517
chrX	57326005	57326505	501	*	6.20747	6.76994	1.77781	4.75782	1.72381e-08	5.06553e-08	Promoter (<=1kb)	20	57248987	57326599	77613	2	73341	ENSMUST00000176986.7	94	ENSMUSG00000031133	Arhgef6	Rac/Cdc42 guanine nucleotide exchange factor 6
chr1	190216525	190217025	501	*	6.11668	6.66206	2.49437	4.01301	1.72392e-08	5.0657e-08	Exon (ENSMUST00000110279.3/102632463, exon 2 of 2)	1	190118035	190170714	52680	2	19130	ENSMUST00000175916.7	-45811	ENSMUSG00000010175	Prox1	prospero homeobox 1
chr6	83695663	83696163	501	*	6.00817	4.9802	7.02195	-1.98479	1.72412e-08	5.06612e-08	Exon (ENSMUST00000123402.1/574519, exon 4 of 6)	6	83702130	83703543	1414	2	574519	ENSMUST00000150233.2	7380	ENSMUSG00000085794	Vax2os	ventral anterior homeobox 2, opposite strand
chr19	15047404	15047904	501	*	6.17627	6.73077	2.18013	4.38311	1.72582e-08	5.07096e-08	Distal Intergenic	19	14448150	14598051	149902	2	21888	ENSMUST00000167776.2	-449353	ENSMUSG00000024642	Tle4	transducin-like enhancer of split 4
chr7	109849993	109850493	501	*	6.62821	7.05574	4.93927	2.11072	1.72654e-08	5.07293e-08	Intron (ENSMUST00000007423.11/56788, intron 4 of 21)	7	109799094	109840927	41834	2	56788	ENSMUST00000132113.7	-9066	ENSMUSG00000007279	Scube2	signal peptide, CUB domain, EGF-like 2
chrX	57916634	57917134	501	*	5.95733	6.50726	2.16084	4.18491	1.72681e-08	5.07356e-08	Distal Intergenic	20	58030643	58036559	5917	1	22773	ENSMUST00000088627.10	-113509	ENSMUSG00000067860	Zic3	zinc finger protein of the cerebellum 3
chr19	31153271	31153771	501	*	5.89226	6.44055	2.16084	4.10825	1.72737e-08	5.07503e-08	Intron (ENSMUST00000065067.13/19091, intron 3 of 17)	19	31082837	31087069	4233	1	83410	ENSMUST00000066039.7	70434	ENSMUSG00000053536	Cstf2t	cleavage stimulation factor, 3' pre-RNA subunit 2, tau
chr15	12313329	12313829	501	*	6.22856	6.7244	3.75226	2.92499	1.72762e-08	5.07562e-08	Distal Intergenic	15	12321450	12343430	21981	1	66629	ENSMUST00000228301.1	-7621	ENSMUSG00000022200	Golph3	golgi phosphoprotein 3
chr1	64717503	64718003	501	*	6.891	6.03125	7.81541	-1.74929	1.72799e-08	5.07654e-08	Intron (ENSMUST00000114077.7/227210, intron 8 of 10)	1	64734469	64737749	3281	2	14367	ENSMUST00000116133.3	19746	ENSMUSG00000045005	Fzd5	frizzled class receptor 5
chr6	47319578	47320078	501	*	5.79957	6.33504	2.49437	3.73057	1.73013e-08	5.08267e-08	Distal Intergenic	6	47244453	47299570	55118	1	66797	ENSMUST00000060839.7	75125	ENSMUSG00000039419	Cntnap2	contactin associated protein-like 2
chr6	5024801	5025301	501	*	5.90403	6.43334	2.76509	3.58764	1.73117e-08	5.08555e-08	Intron (ENSMUST00000175889.7/243725, intron 2 of 15)	6	5110659	5113787	3129	1	243725	ENSMUST00000176136.1	-85358	ENSMUSG00000032827	Ppp1r9a	protein phosphatase 1, regulatory subunit 9A
chr10	23993746	23994246	501	*	6.01617	6.54925	2.77781	3.69058	1.73146e-08	5.08623e-08	Promoter (<=1kb)	10	23992405	23993481	1077	2	215856	ENSMUST00000078532.2	-265	ENSMUSG00000095647	Taar7a	trace amine-associated receptor 7A
chr5	4867757	4868257	501	*	6.43493	7.01989	0	7.29951	1.73256e-08	5.08929e-08	Intron (ENSMUST00000115451.7/18647, intron 13 of 13)	5	4753839	4758035	4197	2	14362	ENSMUST00000054294.6	-109722	ENSMUSG00000044674	Fzd1	frizzled class receptor 1
chr1	87394561	87395061	501	*	7.2818	7.75402	5.13309	2.59204	1.73535e-08	5.09734e-08	Promoter (<=1kb)	1	87386363	87394729	8367	2	100040591	ENSMUST00000113212.3	0	ENSMUSG00000079436	Kcnj13	potassium inwardly-rectifying channel, subfamily J, member 13
chr13	40287170	40287670	501	*	6.36159	6.94656	0	7.24621	1.73583e-08	5.0986e-08	Promoter (<=1kb)	13	40001882	40288011	286130	2	218165	ENSMUST00000054635.7	341	ENSMUSG00000047094	Ofcc1	orofacial cleft 1 candidate 1
chr4	35125315	35125815	501	*	6.48209	7.05448	1.21796	5.50287	1.73745e-08	5.10318e-08	Intron (ENSMUST00000102975.9/214944, intron 1 of 3)	4	35152056	35154005	1950	1	387510	ENSMUST00000058595.6	-26241	ENSMUSG00000042993	Ifnk	interferon kappa
chr1	12670896	12671396	501	*	7.77028	8.35282	0.141286	7.22144	1.74159e-08	5.1152e-08	Exon (ENSMUST00000181272.1/329096, exon 2 of 3)	1	12667563	12673090	5528	1	329096	ENSMUST00000181272.1	3333	ENSMUSG00000097171	Gm17644	predicted gene, 17644
chr8	12401043	12401543	501	*	6.07902	6.63982	1.75226	4.66675	1.74183e-08	5.11571e-08	Intron (ENSMUST00000080795.8/434280, intron 1 of 8)	8	12396403	12396488	86	1	20664	ENSMUST00000174915.1	4640	ENSMUSG00000096014	Sox1	SRY (sex determining region Y)-box 1
chr5	23251841	23252341	501	*	5.64518	4.7214	6.6055	-1.92025	1.74308e-08	5.11923e-08	Intron (ENSMUST00000197992.1/269629, intron 3 of 3)	5	23100552	23275588	175037	1	269629	ENSMUST00000196406.1	151289	ENSMUSG00000106379	Lhfpl3	lipoma HMGIC fusion partner-like 3
chr12	46698183	46698683	501	*	6.46583	7.05079	0	7.31862	1.74551e-08	5.12622e-08	3' UTR	12	46701075	46720859	19785	2	664883	ENSMUST00000219886.1	22176	ENSMUSG00000021047	Nova1	NOVA alternative splicing regulator 1
chr8	72318709	72319209	501	*	9.23193	8.62419	9.98686	-1.35295	1.74576e-08	5.12676e-08	Promoter (<=1kb)	8	72319033	72321656	2624	1	16598	ENSMUST00000067912.7	0	ENSMUSG00000055148	Klf2	Kruppel-like transcription factor 2 (lung)
chr10	3794143	3794643	501	*	5.8197	6.34505	2.77781	3.48072	1.74594e-08	5.12716e-08	Intron (ENSMUST00000120274.7/213783, intron 1 of 16)	10	3834879	3964452	129574	1	213783	ENSMUST00000239159.1	-40236	ENSMUSG00000040624	Plekhg1	pleckstrin homology domain containing, family G (with RhoGef domain) member 1
chr12	8301665	8302165	501	*	5.97123	6.43988	3.86575	2.52584	1.74716e-08	5.13057e-08	Promoter (<=1kb)	12	8297918	8301954	4037	2	238057	ENSMUST00000037313.5	0	ENSMUSG00000037660	Gdf7	growth differentiation factor 7
chr2	4492454	4492954	501	*	5.78697	6.31092	2.77781	3.45652	1.74728e-08	5.13076e-08	Intron (ENSMUST00000177457.7/209630, intron 5 of 24)	2	4473194	4498103	24910	1	209630	ENSMUST00000123919.2	19260	ENSMUSG00000026657	Frmd4a	FERM domain containing 4A
chr14	54238976	54239476	501	*	6.42354	5.7444	7.23166	-1.46112	1.74761e-08	5.13155e-08	Intron (ENSMUST00000022781.7/13135, intron 2 of 2)	14	54239661	54253914	14254	2	13135	ENSMUST00000128231.1	14438	ENSMUSG00000022174	Dad1	defender against cell death 1
chr19	24030799	24031299	501	*	6.86775	7.28439	5.26985	2.0092	1.74811e-08	5.13285e-08	Promoter (<=1kb)	19	23972750	24031019	58270	2	381217	ENSMUST00000096164.5	0	ENSMUSG00000071604	Entrep1	endosomal transmembrane epsin interactor 1
chr16	91068916	91069416	501	*	6.44864	7.00911	2.14129	4.63147	1.75153e-08	5.14273e-08	Promoter (<=1kb)	16	91053935	91069145	15211	2	74387	ENSMUST00000035689.7	0	ENSMUSG00000039851	Epcip	exosomal polycystin 1 interacting protein
chr9	35377980	35378480	501	*	6.48363	7.01904	3.18013	3.73952	1.75219e-08	5.14452e-08	Distal Intergenic	9	35421128	35455365	34238	1	57810	ENSMUST00000151682.7	-42648	ENSMUSG00000038119	Cdon	cell adhesion molecule-related/down-regulated by oncogenes
chr4	116168991	116169491	501	*	6.50019	5.26325	7.6055	-2.28276	1.75256e-08	5.14544e-08	Promoter (1-2kb)	4	116163308	116167601	4294	2	66805	ENSMUST00000143426.1	-1390	ENSMUSG00000028699	Tspan1	tetraspanin 1
chr3	109496483	109496983	501	*	6.37241	6.95737	0	7.25175	1.7545e-08	5.15096e-08	Promoter (1-2kb)	3	109494784	109503696	8913	1	57257	ENSMUST00000128033.1	1699	ENSMUSG00000033721	Vav3	vav 3 oncogene
chr4	69891820	69892320	501	*	6.38005	6.96501	0	7.26101	1.75481e-08	5.15172e-08	Distal Intergenic	4	70242471	70243852	1382	2	214444	ENSMUST00000124251.1	351532	ENSMUSG00000039298	Cdk5rap2	CDK5 regulatory subunit associated protein 2
chr1	106735530	106736030	501	*	5.81305	5.00291	6.70785	-1.72678	1.75658e-08	5.15675e-08	Intron (ENSMUST00000010049.5/70750, intron 7 of 9)	1	106538178	106714274	176097	2	12043	ENSMUST00000112751.1	-21256	ENSMUSG00000057329	Bcl2	B cell leukemia/lymphoma 2
chr14	76622647	76623147	501	*	5.82327	6.35903	2.5097	3.75421	1.76045e-08	5.16794e-08	Distal Intergenic	14	76677566	76687092	9527	1	73272	ENSMUST00000190818.6	-54419	ENSMUSG00000101009	1700108F19Rik	RIKEN cDNA 1700108F19 gene
chr18	23732931	23733431	501	*	5.92216	6.47024	2.19917	4.14913	1.76225e-08	5.17297e-08	Distal Intergenic	18	23750447	23752305	1859	2	100502834	ENSMUST00000132571.1	18874	NA	Gm15972	predicted gene 15972
chr19	46086252	46086752	501	*	4.95394	3.88734	5.98612	-2.05637	1.76228e-08	5.17297e-08	Distal Intergenic	19	46076054	46079945	3892	1	70769	ENSMUST00000224490.1	10198	ENSMUSG00000015176	Nolc1	nucleolar and coiled-body phosphoprotein 1
chr4	83052046	83052546	501	*	6.50566	6.9476	4.68525	2.21971	1.76262e-08	5.17382e-08	Promoter (<=1kb)	4	82897920	83052167	154248	2	329872	ENSMUST00000170248.8	0	ENSMUSG00000059049	Frem1	Fras1 related extracellular matrix protein 1
chr1	192814662	192815162	501	*	6.36811	6.85839	3.97649	2.8401	1.76293e-08	5.17455e-08	Distal Intergenic	1	192833169	192834719	1551	2	320952	ENSMUST00000057543.2	19557	ENSMUSG00000047384	A730013G03Rik	RIKEN cDNA A730013G03 gene
chr8	27866530	27867030	501	*	7.79611	8.37868	0.141286	7.23822	1.76857e-08	5.19095e-08	Distal Intergenic	8	28082694	28084266	1573	2	666422	ENSMUST00000210185.1	217236	ENSMUSG00000110372	Gm8096	3-phosphoglycerate dehydrogenase pseudogene
chr1	187356114	187356614	501	*	6.70256	7.15495	4.77781	2.36515	1.76923e-08	5.19271e-08	Intron (ENSMUST00000192285.1/ENSMUST00000192285.1, intron 1 of 1)	1	187226180	187351427	125248	1	67769	ENSMUST00000160570.1	129934	ENSMUSG00000039210	Gpatch2	G patch domain containing 2
chr3	122638584	122639084	501	*	7.69366	7.13482	8.40938	-1.27365	1.76984e-08	5.19436e-08	Distal Intergenic	3	122538725	122619715	80991	2	214459	ENSMUST00000239148.1	-18869	ENSMUSG00000039735	Fnbp1l	formin binding protein 1-like
chr7	73541446	73541946	501	*	8.71127	7.55021	9.78553	-2.20578	1.77139e-08	5.19874e-08	Promoter (<=1kb)	7	73426638	73541746	115109	2	244059	ENSMUST00000169922.8	0	ENSMUSG00000078671	Chd2	chromodomain helicase DNA binding protein 2
chr13	78628947	78629447	501	*	6.43008	7.01504	0	7.29496	1.7718e-08	5.19978e-08	Distal Intergenic	13	78202553	78231386	28834	1	320174	ENSMUST00000134705.1	426394	ENSMUSG00000087143	A830082K12Rik	RIKEN cDNA A830082K12 gene
chr3	79416953	79417453	501	*	5.78334	6.30714	2.77781	3.45248	1.77481e-08	5.20844e-08	Intron (ENSMUST00000195157.1/100233207, intron 2 of 3)	3	79456887	79466205	9319	2	329679	ENSMUST00000149475.7	48752	ENSMUSG00000061175	Fnip2	folliculin interacting protein 2
chr13	78679407	78679907	501	*	6.6982	7.27263	1.18013	5.68287	1.77535e-08	5.20985e-08	Distal Intergenic	13	78202553	78231386	28834	1	320174	ENSMUST00000134705.1	476854	ENSMUSG00000087143	A830082K12Rik	RIKEN cDNA A830082K12 gene
chr9	24776479	24776979	501	*	6.54767	7.13263	0	7.37231	1.77653e-08	5.21317e-08	Promoter (2-3kb)	9	24740248	24774303	34056	2	57246	ENSMUST00000166018.3	-2176	ENSMUSG00000031965	Tbx20	T-box 20
chr3	63838661	63839161	501	*	6.00759	6.49697	3.62907	2.82471	1.77882e-08	5.2197e-08	Intron (ENSMUST00000160638.9/269437, intron 1 of 23)	3	63696234	63850991	154758	2	269437	ENSMUST00000160638.9	11830	ENSMUSG00000036834	Plch1	phospholipase C, eta 1
chr10	94975010	94975510	501	*	6.22721	6.78278	2.18013	4.42765	1.78091e-08	5.22567e-08	Distal Intergenic	10	94790866	94944835	153970	2	54712	ENSMUST00000099337.4	-30175	ENSMUSG00000074785	Plxnc1	plexin C1
chr14	73476485	73476985	501	*	6.07809	6.61251	2.80292	3.74314	1.78139e-08	5.22692e-08	Distal Intergenic	14	73510025	73518545	8521	1	67381	ENSMUST00000022705.6	-33040	ENSMUSG00000022109	Med4	mediator complex subunit 4
chr6	126046230	126046730	501	*	5.89561	6.377	3.62907	2.707	1.78272e-08	5.23064e-08	Distal Intergenic	6	126101412	126164960	63549	2	18205	ENSMUST00000204542.2	118230	ENSMUSG00000049107	Ntf3	neurotrophin 3
chr7	65502450	65502950	501	*	6.51464	6.95647	4.69534	2.24319	1.78285e-08	5.23086e-08	Intron (ENSMUST00000206228.1/21872, intron 2 of 4)	7	65342617	65527696	185080	2	21872	ENSMUST00000206228.1	24746	ENSMUSG00000030516	Tjp1	tight junction protein 1
chr18	23675597	23676097	501	*	6.17734	6.73227	2.16084	4.38624	1.78329e-08	5.23199e-08	Distal Intergenic	18	23651568	23659386	7819	1	13527	ENSMUST00000222726.1	24029	ENSMUSG00000024302	Dtna	dystrobrevin alpha
chr18	82993278	82993778	501	*	5.6111	4.78008	6.51856	-1.6993	1.78601e-08	5.2398e-08	Intron (ENSMUST00000171238.7/329003, intron 4 of 5)	18	82987808	83001700	13893	1	329003	ENSMUST00000236468.1	5470	ENSMUSG00000058881	Zfp516	zinc finger protein 516
chr3	154330106	154330606	501	*	6.159	6.72153	1.72625	4.73957	1.78807e-08	5.24568e-08	Promoter (<=1kb)	3	154306296	154330059	23764	2	16875	ENSMUST00000205251.2	-47	ENSMUSG00000096225	Lhx8	LIM homeobox protein 8
chr6	135882564	135883064	501	*	6.42249	7.00745	0	7.28859	1.78823e-08	5.24597e-08	Exon (ENSMUST00000155455.2/ENSMUST00000155455.2, exon 3 of 4)	6	135679637	135684527	4891	1	75024	ENSMUST00000203439.1	202927	NA	4930425L21Rik	RIKEN cDNA 4930425L21 gene
chr14	106176825	106177325	501	*	6.19846	6.7608	1.77781	4.7699	1.78835e-08	5.24616e-08	Distal Intergenic	14	106106199	106135859	29661	1	212085	ENSMUST00000194236.1	70626	ENSMUSG00000022113	Trim52	tripartite motif-containing 52
chr3	143379162	143379662	501	*	6.21241	6.76728	2.19917	4.3903	1.79001e-08	5.25087e-08	Distal Intergenic	3	143243528	143259884	16357	1	320072	ENSMUST00000198056.1	135634	ENSMUSG00000105923	A830019L24Rik	RIKEN cDNA A830019L24 gene
chr8	102900673	102901173	501	*	6.51278	7.08576	1.18013	5.53047	1.79049e-08	5.25212e-08	Distal Intergenic	8	102661487	102785642	124156	2	12552	ENSMUST00000210425.1	-115031	ENSMUSG00000031673	Cdh11	cadherin 11
chr2	10284575	10285075	501	*	5.88725	6.41539	2.77781	3.56951	1.79085e-08	5.25301e-08	Distal Intergenic	2	10370510	10439137	68628	1	353282	ENSMUST00000114862.7	-85435	ENSMUSG00000061186	Sfmbt2	Scm-like with four mbt domains 2
chr7	51982151	51982651	501	*	5.83811	6.35348	3.01461	3.28256	1.79097e-08	5.25319e-08	Intron (ENSMUST00000129604.7/14453, intron 9 of 9)	7	51999612	52005698	6087	2	75744	ENSMUST00000209193.1	23047	ENSMUSG00000074093	Svip	small VCP/p97-interacting protein
chr10	25499435	25499935	501	*	5.91735	4.43315	7.10961	-2.68843	1.79157e-08	5.25479e-08	Promoter (<=1kb)	10	25499759	25502387	2629	1	13822	ENSMUST00000219941.1	0	ENSMUSG00000019978	Epb41l2	erythrocyte membrane protein band 4.1 like 2
chr2	40750901	40751401	501	*	6.36243	6.94739	0	7.24529	1.79281e-08	5.25825e-08	Exon (ENSMUST00000052550.12/94217, exon 67 of 91)	2	40595534	40702800	107267	2	94217	ENSMUST00000142546.7	-48101	ENSMUSG00000049252	Lrp1b	low density lipoprotein-related protein 1B
chr18	66291616	66292116	501	*	7.07958	7.43797	5.88204	1.54584	1.79343e-08	5.2599e-08	Promoter (<=1kb)	18	66056855	66291788	234934	2	320924	ENSMUST00000061103.13	0	ENSMUSG00000046318	Ccbe1	collagen and calcium binding EGF domains 1
chr15	70236450	70236950	501	*	6.38258	6.96755	0	7.26254	1.79485e-08	5.26391e-08	Distal Intergenic	15	70011623	70077841	66219	1	100503580	ENSMUST00000230802.1	224827	ENSMUSG00000116483	Gm19782	predicted gene, 19782
chr16	49985559	49986059	501	*	5.8656	6.41269	2.18013	4.09424	1.79593e-08	5.26689e-08	Distal Intergenic	16	49866833	49911091	44259	1	16423	ENSMUST00000229104.1	118726	ENSMUSG00000055447	Cd47	CD47 antigen (Rh-related antigen, integrin-associated signal transducer)
chr5	101523911	101524411	501	*	6.49564	7.0806	0	7.33747	1.79611e-08	5.26727e-08	Distal Intergenic	5	101658139	101664996	6858	2	18096	ENSMUST00000044125.10	140585	ENSMUSG00000035187	Nkx6-1	NK6 homeobox 1
chr6	73628493	73628993	501	*	6.47075	7.0437	1.14129	5.4916	1.79664e-08	5.26865e-08	Distal Intergenic	6	73586109	73608673	22565	2	102634075	ENSMUST00000204638.1	-19820	ENSMUSG00000107441	Gm31747	predicted gene, 31747
chr15	27380430	27380930	501	*	6.36156	6.94652	0	7.24397	1.79741e-08	5.27061e-08	Distal Intergenic	15	27466677	27594909	128233	1	11732	ENSMUST00000022875.6	-85747	ENSMUSG00000022265	Ank	progressive ankylosis
chr2	167053120	167053620	501	*	6.208	6.69403	3.87762	2.78427	1.79743e-08	5.27061e-08	Intron (ENSMUST00000048988.13/98999, intron 3 of 13)	2	167044032	167060425	16394	2	98999	ENSMUST00000155281.7	6805	ENSMUSG00000039501	Znfx1	zinc finger, NFX1-type containing 1
chr7	82056828	82057328	501	*	5.79187	6.30602	2.99295	3.24673	1.79785e-08	5.2717e-08	Distal Intergenic	7	82070387	82081758	11372	1	434205	ENSMUST00000208972.1	-13059	ENSMUSG00000109145	Gm20744	predicted gene, 20744
chr14	70599569	70600069	501	*	9.45839	8.63339	10.3622	-1.71533	1.7986e-08	5.27372e-08	Promoter (<=1kb)	14	70583296	70599835	16540	2	239170	ENSMUST00000022690.9	0	ENSMUSG00000022095	Fhip2b	FHF complex subunit HOOK interacting protein 2B
chr7	73304767	73305267	501	*	6.09353	6.65371	1.80292	4.67544	1.80023e-08	5.27834e-08	Distal Intergenic	7	73310380	73315193	4814	1	100505025	ENSMUST00000205260.1	-5113	ENSMUSG00000108530	4930429H19Rik	RIKEN cDNA 4930429H19 gene
chr6	101964903	101965403	501	*	6.53426	7.11923	0	7.36252	1.80057e-08	5.27917e-08	Distal Intergenic	6	101796225	101801610	5386	1	207157	ENSMUST00000064002.5	168678	ENSMUSG00000052236	Gm9871	predicted gene 9871
chr19	61140600	61141100	501	*	8.81704	8.31928	9.48023	-1.15263	1.80349e-08	5.28755e-08	Promoter (<=1kb)	19	61053840	61140795	86956	2	414758	ENSMUST00000122927.7	0	ENSMUSG00000074733	Zfp950	zinc finger protein 950
chr13	16338059	16338559	501	*	6.47973	7.05243	1.18013	5.4953	1.80432e-08	5.2898e-08	Distal Intergenic	13	15944752	16023423	78672	2	100503142	ENSMUST00000223006.1	-314636	ENSMUSG00000113960	B230303A05Rik	U1 small nuclear ribonucleoprotein 1C pseudogene
chr14	12530161	12530661	501	*	6.05573	6.51978	4.00382	2.50152	1.80437e-08	5.2898e-08	Intron (ENSMUST00000224882.1/27062, intron 9 of 28)	14	12434863	12541958	107096	2	27062	ENSMUST00000224106.1	11297	ENSMUSG00000054423	Cadps	Ca2+-dependent secretion activator
chr14	92754619	92755119	501	*	6.56085	7.14581	0	7.36735	1.80653e-08	5.29595e-08	Distal Intergenic	14	93173729	93885748	712020	2	211712	ENSMUST00000194129.1	1130629	ENSMUSG00000055421	Pcdh9	protocadherin 9
chr7	16004336	16004836	501	*	5.91829	6.43902	2.982	3.38767	1.80671e-08	5.29632e-08	Intron (ENSMUST00000210781.1/243842, intron 1 of 14)	7	15971262	15999495	28234	2	243842	ENSMUST00000094821.3	-4841	ENSMUSG00000070808	Bicra	BRD4 interacting chromatin remodeling complex associated protein
chr19	58767275	58767775	501	*	5.98531	6.53499	2.19917	4.20921	1.80696e-08	5.29679e-08	Intron (ENSMUST00000026081.4/18947, intron 7 of 11)	19	58759719	58777534	17816	1	18947	ENSMUST00000026081.4	7556	ENSMUSG00000025091	Pnliprp2	pancreatic lipase-related protein 2
chr6	15196793	15197293	501	*	6.35678	6.94175	0	7.24286	1.80698e-08	5.29679e-08	Promoter (<=1kb)	6	15196949	15397843	200895	1	114142	ENSMUST00000151301.7	0	ENSMUSG00000029563	Foxp2	forkhead box P2
chrX	139392776	139393276	501	*	6.04151	6.60166	1.75226	4.6192	1.80715e-08	5.2971e-08	Distal Intergenic	20	139347491	139357738	10248	2	78526	ENSMUST00000126591.1	-35038	ENSMUSG00000086807	Platr21	pluripotency associated transcript 21
chr11	34284233	34284733	501	*	6.47607	7.06103	0	7.32426	1.80978e-08	5.30463e-08	Intron (ENSMUST00000093193.11/94176, intron 32 of 51)	11	34307651	34312637	4987	2	94176	ENSMUST00000157036.1	27904	ENSMUSG00000020143	Dock2	dedicator of cyto-kinesis 2
chr19	10422364	10422864	501	*	5.85124	6.389	2.47888	3.76697	1.8127e-08	5.31303e-08	3' UTR	19	10404018	10435667	31650	1	54525	ENSMUST00000235717.1	18346	ENSMUSG00000024743	Syt7	synaptotagmin VII
chr2	69205986	69206486	501	*	9.90266	9.31383	10.6427	-1.3212	1.81349e-08	5.31519e-08	Promoter (<=1kb)	2	69193895	69206135	12241	2	66442	ENSMUST00000112320.7	0	ENSMUSG00000005233	Spc25	SPC25, NDC80 kinetochore complex component, homolog (S. cerevisiae)
chr16	58389268	58389768	501	*	6.34907	6.93403	0	7.23373	1.81375e-08	5.31577e-08	Distal Intergenic	16	58408443	58469727	61285	1	73379	ENSMUST00000046663.7	-18675	ENSMUSG00000035107	Dcbld2	discoidin, CUB and LCCL domain containing 2
chr15	99909249	99909749	501	*	5.00007	3.96411	6.01772	-2.05039	1.81696e-08	5.32501e-08	Distal Intergenic	15	99918348	99931796	13449	2	72277	ENSMUST00000062631.14	22047	ENSMUSG00000045350	Fam186a	family with sequence similarity 186, member A
chr11	109419544	109420044	501	*	5.25446	4.30156	6.23032	-1.90258	1.81703e-08	5.32504e-08	3' UTR	11	109425946	109438148	12203	1	13929	ENSMUST00000092500.10	-5902	ENSMUSG00000020610	Amz2	archaelysin family metallopeptidase 2
chr16	77301264	77301764	501	*	6.39623	6.98119	0	7.25719	1.818e-08	5.32771e-08	Intron (ENSMUST00000183333.7/77994, intron 2 of 3)	16	77329180	77680187	351008	1	77994	ENSMUST00000183099.7	-27416	ENSMUSG00000090386	Mir99ahg	Mir99a and Mirlet7c-1 host gene (non-protein coding)
chr5	75952502	75953002	501	*	7.99654	8.57931	0.217958	7.36922	1.82129e-08	5.33719e-08	Exon (ENSMUST00000113516.1/16542, exon 16 of 30)	5	75932827	75978458	45632	2	16542	ENSMUST00000113516.1	25456	ENSMUSG00000062960	Kdr	kinase insert domain protein receptor
chr3	120884276	120884776	501	*	7.72778	8.3101	0.217958	7.18682	1.82136e-08	5.33722e-08	Promoter (1-2kb)	3	120772730	120886691	113962	2	320739	ENSMUST00000182099.1	1915	NA	6530403H02Rik	RIKEN cDNA 6530403H02 gene
chr1	91600634	91601134	501	*	5.96529	6.44925	3.66375	2.75597	1.82229e-08	5.33979e-08	Distal Intergenic	1	91541080	91555117	14038	1	65247	ENSMUST00000188879.1	59554	ENSMUSG00000026311	Asb1	ankyrin repeat and SOCS box-containing 1
chr6	26441376	26441876	501	*	7.77015	8.35268	0.141286	7.21923	1.823e-08	5.34169e-08	Distal Intergenic	6	25954485	25958159	3675	1	626904	ENSMUST00000201080.1	486891	ENSMUSG00000106799	Gm20756	predicted gene, 20756
chr1	28084404	28084904	501	*	6.35411	6.93907	0	7.23938	1.82324e-08	5.34223e-08	Distal Intergenic	1	27884046	27902396	18351	1	433281	ENSMUST00000185409.1	200358	NA	Gm5524	predicted gene 5524
chr10	39321135	39321635	501	*	5.92376	6.41657	3.49437	2.85981	1.82405e-08	5.3443e-08	Exon (ENSMUST00000215530.1/ENSMUST00000215530.1, exon 2 of 4)	10	39368855	39515668	146814	1	14360	ENSMUST00000148152.7	-47220	ENSMUSG00000019843	Fyn	Fyn proto-oncogene
chr1	33503778	33504278	501	*	6.01883	6.57024	2.16084	4.24056	1.82406e-08	5.3443e-08	Intron (ENSMUST00000027312.10/19076, intron 10 of 13)	1	33478942	33622142	143201	2	19076	ENSMUST00000189552.1	117864	ENSMUSG00000026134	Prim2	DNA primase, p58 subunit
chr5	106451809	106452309	501	*	6.1025	6.65496	2.19917	4.3141	1.82489e-08	5.34657e-08	Distal Intergenic	5	106452523	106458166	5644	2	104382	ENSMUST00000086795.7	5857	ENSMUSG00000034384	Barhl2	BarH like homeobox 2
chrX	42781603	42782103	501	*	6.36392	6.94888	0	7.23794	1.82675e-08	5.35184e-08	Intron (ENSMUST00000115058.7/23963, intron 11 of 30)	20	42514313	42521970	7658	1	20400	ENSMUST00000128393.1	267290	ENSMUSG00000005696	Sh2d1a	SH2 domain containing 1A
chr11	62901654	62902154	501	*	5.51677	4.61409	6.46553	-1.87842	1.82702e-08	5.35246e-08	Intron (ENSMUST00000140377.1/67510, intron 2 of 2)	11	62883662	62916780	33119	1	67510	ENSMUST00000140377.1	17992	ENSMUSG00000014177	Tvp23b	trans-golgi network vesicle protein 23B
chr18	66113325	66113825	501	*	6.1224	6.60943	3.77781	2.78736	1.82713e-08	5.3526e-08	Intron (ENSMUST00000146610.1/320924, intron 1 of 9)	18	66059673	66076403	16731	2	320924	ENSMUST00000235872.1	-36922	ENSMUSG00000046318	Ccbe1	collagen and calcium binding EGF domains 1
chr4	84876296	84876796	501	*	5.73011	4.81326	6.68666	-1.90808	1.82823e-08	5.35564e-08	Distal Intergenic	4	84884309	85131921	247613	1	338349	ENSMUST00000047023.12	-7513	ENSMUSG00000038070	Cntln	centlein, centrosomal protein
chr6	128992666	128993166	501	*	6.54186	7.11477	1.21796	5.55218	1.82945e-08	5.35906e-08	Promoter (<=1kb)	6	128992952	129008040	15089	1	408064	ENSMUST00000131176.7	0	ENSMUSG00000121482	BC064078	cDNA sequence BC064078
chr14	76479715	76480215	501	*	5.98175	5.29891	6.79249	-1.49412	1.82973e-08	5.3597e-08	Promoter (2-3kb)	14	76476917	76506930	30014	1	21807	ENSMUST00000140251.8	2798	ENSMUSG00000022010	Tsc22d1	TSC22 domain family, member 1
chrX	71962664	71963164	501	*	7.75357	8.33608	0.141286	7.2074	1.82981e-08	5.35978e-08	Promoter (<=1kb)	20	71962982	71972722	9741	1	208748	ENSMUST00000048790.6	0	ENSMUSG00000033361	Prrg3	proline rich Gla (G-carboxyglutamic acid) 3 (transmembrane)
chr10	9679798	9680298	501	*	6.60129	7.18625	0	7.40539	1.83005e-08	5.36032e-08	Distal Intergenic	10	9684722	9691906	7185	1	620417	ENSMUST00000219888.1	-4424	ENSMUSG00000121723	Gm6150	predicted gene 6150
chr4	82589470	82589970	501	*	5.84244	6.32918	3.50206	2.78301	1.83168e-08	5.36493e-08	Intron (ENSMUST00000155821.1/18028, intron 1 of 1)	4	82508016	82547292	39277	1	102635783	ENSMUST00000139835.1	81454	ENSMUSG00000087413	Gm11266	predicted gene 11266
chr8	34441588	34442088	501	*	4.90626	3.3714	6.11401	-2.80074	1.83405e-08	5.37169e-08	Intron (ENSMUST00000210285.1/ENSMUST00000210285.1, intron 3 of 6)	8	34589420	34640316	50897	2	330734	ENSMUST00000211381.1	198228	ENSMUSG00000109819	B930018H19Rik	RIKEN cDNA B930018H19 gene
chr2	69955476	69955976	501	*	5.11092	4.15024	6.09085	-1.91315	1.83604e-08	5.37735e-08	Exon (ENSMUST00000055758.15/68795, exon 18 of 39)	2	69935969	69945301	9333	1	68795	ENSMUST00000142563.1	19507	ENSMUSG00000044308	Ubr3	ubiquitin protein ligase E3 component n-recognin 3
chr11	36592408	36592908	501	*	6.37317	6.95813	0	7.25464	1.83728e-08	5.38081e-08	Intron (ENSMUST00000102801.7/23964, intron 4 of 30)	11	36140752	36677745	536994	2	23964	ENSMUST00000149787.7	84837	ENSMUSG00000049336	Tenm2	teneurin transmembrane protein 2
chr4	82408478	82408978	501	*	7.91669	8.49934	0.217958	7.3159	1.83868e-08	5.38473e-08	Intron (ENSMUST00000050872.14/18028, intron 2 of 11)	4	82498544	82499316	773	2	18028	ENSMUST00000152588.1	90338	ENSMUSG00000008575	Nfib	nuclear factor I/B
chr10	9157425	9157925	501	*	6.49236	7.07732	0	7.32042	1.84218e-08	5.3948e-08	Distal Intergenic	10	8722219	8886070	163852	2	70097	ENSMUST00000015449.5	-271355	ENSMUSG00000015305	Sash1	SAM and SH3 domain containing 1
chr12	110298608	110299108	501	*	6.42644	7.0114	0	7.29075	1.84322e-08	5.39767e-08	Distal Intergenic	12	110279260	110280708	1449	1	107585	ENSMUST00000097228.4	19348	ENSMUSG00000075707	Dio3	deiodinase, iodothyronine type III
chr10	16637428	16637928	501	*	6.35916	6.94412	0	7.24112	1.84516e-08	5.40319e-08	Intron (ENSMUST00000217766.1/ENSMUST00000217766.1, intron 2 of 3)	10	16951295	16963180	11886	2	100504235	ENSMUST00000208191.1	325252	ENSMUSG00000101969	Gm20125	predicted gene, 20125
chr3	83503817	83504317	501	*	6.47021	7.04316	1.14129	5.48551	1.84721e-08	5.40903e-08	Distal Intergenic	3	83555363	83574122	18760	2	69460	ENSMUST00000185938.1	69805	ENSMUSG00000101334	1700028M03Rik	RIKEN cDNA 1700028M03 gene
chr17	81088801	81089301	501	*	6.34413	6.92909	0	7.23184	1.84824e-08	5.41186e-08	Distal Intergenic	17	81026332	81065082	38751	2	72167	ENSMUST00000234801.1	-23719	ENSMUSG00000024246	Thumpd2	THUMP domain containing 2
chr13	112264618	112265118	501	*	5.08029	4.06933	6.08574	-1.97354	1.84936e-08	5.41498e-08	Distal Intergenic	13	112288451	112344641	56191	1	77318	ENSMUST00000056047.13	-23333	ENSMUSG00000049985	Ankrd55	ankyrin repeat domain 55
chr12	77716022	77716522	501	*	5.90272	6.45079	2.18013	4.11512	1.85202e-08	5.4226e-08	Distal Intergenic	12	77410141	77475989	65849	1	53618	ENSMUST00000218851.1	305881	ENSMUSG00000021065	Fut8	fucosyltransferase 8
chr1	75435702	75436202	501	*	8.64932	7.78954	9.57374	-1.76547	1.85238e-08	5.42348e-08	Promoter (<=1kb)	1	75435930	75443174	7245	1	69080	ENSMUST00000037796.13	0	ENSMUSG00000033021	Gmppa	GDP-mannose pyrophosphorylase A
chr17	29589461	29589961	501	*	6.95314	7.43488	4.68187	2.709	1.85421e-08	5.42866e-08	Intron (ENSMUST00000048677.8/381085, intron 8 of 12)	17	29595538	29595600	63	1	102465769	ENSMUST00000183866.1	-5577	ENSMUSG00000098764	Mir7667	microRNA 7667
chr15	27955561	27956061	501	*	6.04336	6.6031	1.77781	4.61891	1.85523e-08	5.43132e-08	Intron (ENSMUST00000090247.6/223435, intron 1 of 56)	15	27770536	27919271	148736	2	223435	ENSMUST00000227337.1	-36290	ENSMUSG00000022263	Trio	triple functional domain (PTPRF interacting)
chr12	90132245	90132745	501	*	6.48225	7.05497	1.18013	5.49202	1.85524e-08	5.43132e-08	Intron (ENSMUST00000190626.6/18191, intron 14 of 18)	12	89812483	90333443	520961	1	18191	ENSMUST00000110130.3	319762	ENSMUSG00000066392	Nrxn3	neurexin III
chr11	25595216	25595716	501	*	6.43738	7.02234	0	7.29732	1.85787e-08	5.43886e-08	Distal Intergenic	11	25602816	25620098	17283	2	70626	ENSMUST00000144503.1	24382	NA	5730522E02Rik	RIKEN cDNA 5730522E02 gene
chr2	181823106	181823606	501	*	6.52106	6.98221	4.50206	2.46152	1.85963e-08	5.44384e-08	Intron (ENSMUST00000081125.10/17932, intron 21 of 22)	2	181819559	181821997	2439	1	17932	ENSMUST00000148766.1	3547	ENSMUSG00000010505	Myt1	myelin transcription factor 1
chr2	21958334	21958834	501	*	6.14805	6.70957	1.77781	4.70349	1.86142e-08	5.44891e-08	Distal Intergenic	2	22227503	22618252	390750	1	667663	ENSMUST00000044749.13	-268669	ENSMUSG00000025716	Myo3a	myosin IIIA
chr11	38305514	38306014	501	*	6.35592	6.94088	0	7.23764	1.86214e-08	5.45084e-08	Distal Intergenic	11	38493330	38520013	26684	2	100502917	ENSMUST00000133599.1	213999	NA	Gm12130	predicted gene 12130
chr9	44483534	44484034	501	*	7.78268	6.98178	8.67177	-1.66777	1.86283e-08	5.45269e-08	Promoter (<=1kb)	9	44482866	44500800	17935	1	80288	ENSMUST00000217898.1	668	ENSMUSG00000063382	Bcl9l	B cell CLL/lymphoma 9-like
chr5	110544313	110544813	501	*	6.64485	7.09316	4.7619	2.3155	1.86466e-08	5.45786e-08	Promoter (<=1kb)	5	110544355	110621375	77021	1	231605	ENSMUST00000040001.13	0	ENSMUSG00000033316	Galnt9	polypeptide N-acetylgalactosaminyltransferase 9
chr17	62599633	62600133	501	*	6.42362	7.00858	0	7.2881	1.8712e-08	5.47683e-08	Distal Intergenic	17	62607319	62881144	273826	2	13640	ENSMUST00000078839.4	281011	ENSMUSG00000048915	Efna5	ephrin A5
chr15	32718580	32719080	501	*	5.89424	6.38403	3.5097	2.83943	1.87312e-08	5.48228e-08	Distal Intergenic	15	32757416	32773152	15737	2	105245909	ENSMUST00000227504.1	54072	NA	Gm41289	predicted gene, 41289
chr4	82271482	82271982	501	*	6.38533	6.9703	0	7.25003	1.87325e-08	5.48249e-08	Distal Intergenic	4	82065957	82102673	36717	1	545641	ENSMUST00000161588.1	205525	ENSMUSG00000085022	Gm5860	predicted gene 5860
chr18	24955522	24956022	501	*	5.33289	4.3111	6.34365	-1.97981	1.87709e-08	5.49354e-08	Intron (ENSMUST00000037097.8/225288, intron 5 of 26)	18	25124361	25130694	6334	1	225288	ENSMUST00000234199.1	-168339	ENSMUSG00000034295	Fhod3	formin homology 2 domain containing 3
chr6	5949850	5950350	501	*	6.46815	7.04109	1.14129	5.49371	1.87815e-08	5.49647e-08	Intron (ENSMUST00000115556.7/13426, intron 10 of 16)	6	5963909	5977393	13485	2	72249	ENSMUST00000130004.1	27043	ENSMUSG00000085416	1700019G24Rik	RIKEN cDNA 1700019G24 gene
chr10	105495068	105495568	501	*	6.45572	7.02821	1.18013	5.47333	1.87867e-08	5.49783e-08	Intron (ENSMUST00000061506.8/278279, intron 1 of 11)	10	105413443	105535988	122546	2	278279	ENSMUST00000139741.1	40420	ENSMUSG00000036019	Tmtc2	transmembrane and tetratricopeptide repeat containing 2
chr8	117224520	117225020	501	*	6.83592	6.29323	7.53815	-1.24527	1.87887e-08	5.49823e-08	Distal Intergenic	8	117257064	117459430	202367	1	74440	ENSMUST00000166750.8	-32044	ENSMUSG00000034390	Cmip	c-Maf inducing protein
chr11	97279821	97280321	501	*	8.62555	7.96511	9.42018	-1.44269	1.87997e-08	5.50127e-08	Promoter (<=1kb)	11	97242634	97280408	37775	2	19155	ENSMUST00000168743.7	87	ENSMUSG00000001441	Npepps	aminopeptidase puromycin sensitive
chr4	47593887	47594387	501	*	5.86177	6.40825	2.19917	4.08191	1.88073e-08	5.50332e-08	Distal Intergenic	4	47474948	47480791	5844	1	66212	ENSMUST00000136685.1	118939	ENSMUSG00000053317	Sec61b	SEC61 translocon subunit beta
chr9	102192965	102193465	501	*	6.52918	7.11414	0	7.35714	1.88108e-08	5.50419e-08	Intron (ENSMUST00000035129.13/270190, intron 3 of 15)	9	102304924	102304975	52	2	102466241	ENSMUST00000184048.1	111510	ENSMUSG00000098521	Mir7243	microRNA 7243
chr13	74854271	74854771	501	*	5.82307	6.32891	3.18013	3.07826	1.88198e-08	5.50663e-08	Distal Intergenic	13	74692368	74808810	116443	2	12380	ENSMUST00000223206.1	-45461	ENSMUSG00000021585	Cast	calpastatin
chr2	173605661	173606161	501	*	6.37302	6.88961	3.52487	3.31484	1.88515e-08	5.51573e-08	Promoter (2-3kb)	2	173597133	173608818	11686	2	100043911	ENSMUST00000127022.1	2657	ENSMUSG00000121504	Ppp4r1l-ps	protein phosphatase 4, regulatory subunit 1-like, pseudogene
chr3	66219643	66220143	501	*	6.46077	7.03331	1.18013	5.48589	1.88557e-08	5.51678e-08	Promoter (<=1kb)	3	66219910	66225805	5896	1	19288	ENSMUST00000029421.5	0	ENSMUSG00000027832	Ptx3	pentraxin related gene
chrX	160426425	160426925	501	*	5.84295	6.38043	2.47888	3.77622	1.88649e-08	5.51931e-08	Promoter (<=1kb)	20	160427292	160496738	69447	1	237175	ENSMUST00000112398.2	-367	ENSMUSG00000031298	Adgrg2	adhesion G protein-coupled receptor G2
chr1	114533867	114534367	501	*	6.34955	6.93452	0	7.232	1.88715e-08	5.52106e-08	Distal Intergenic	1	115684756	116587323	902568	1	636808	ENSMUST00000043725.8	-1150389	ENSMUSG00000070695	Cntnap5a	contactin associated protein-like 5A
chr8	119960409	119960909	501	*	5.51292	4.63913	6.44542	-1.83204	1.88744e-08	5.52174e-08	Intron (ENSMUST00000127664.1/108148, intron 1 of 15)	8	119956206	119957557	1352	1	22224	ENSMUST00000139648.1	4203	ENSMUSG00000031826	Usp10	ubiquitin specific peptidase 10
chr5	101663356	101663856	501	*	6.68488	7.08243	5.23263	1.8437	1.88843e-08	5.52446e-08	Promoter (1-2kb)	5	101658139	101664996	6858	2	18096	ENSMUST00000044125.10	1140	ENSMUSG00000035187	Nkx6-1	NK6 homeobox 1
chr3	30153759	30154259	501	*	6.62064	7.19478	1.14129	5.62099	1.88933e-08	5.52693e-08	Intron (ENSMUST00000173495.7/14013, intron 1 of 15)	3	29951307	30140423	189117	2	14013	ENSMUST00000108271.9	-13336	ENSMUSG00000027684	Mecom	MDS1 and EVI1 complex locus
chr18	72724957	72725457	501	*	6.5172	7.10216	0	7.34889	1.88948e-08	5.52718e-08	Exon (ENSMUST00000235469.1/ENSMUST00000235469.1, exon 1 of 5)	18	71253634	72351069	1097436	2	13176	ENSMUST00000114943.10	-373888	ENSMUSG00000060534	Dcc	DCC netrin 1 receptor
chr7	44670726	44671226	501	*	8.54622	7.97747	9.27008	-1.28178	1.89131e-08	5.53235e-08	Promoter (<=1kb)	7	44605803	44670843	65041	2	71960	ENSMUST00000048102.14	0	ENSMUSG00000030739	Myh14	myosin, heavy polypeptide 14
chr2	93303455	93303955	501	*	6.06953	6.54427	3.88939	2.61258	1.89147e-08	5.53266e-08	Intron (ENSMUST00000111265.8/241556, intron 2 of 9)	2	93311263	93312515	1253	2	241556	ENSMUST00000181716.7	8560	ENSMUSG00000027217	Tspan18	tetraspanin 18
chr2	27899890	27900390	501	*	5.32676	4.32376	6.32826	-2.04292	1.89164e-08	5.53297e-08	Intron (ENSMUST00000028280.13/12831, intron 1 of 65)	2	27886425	28039514	153090	1	12831	ENSMUST00000028280.13	13465	ENSMUSG00000026837	Col5a1	collagen, type V, alpha 1
chr5	73913121	73913621	501	*	6.10729	6.66856	1.75226	4.69104	1.89305e-08	5.53693e-08	Intron (ENSMUST00000202487.1/ENSMUST00000202487.1, intron 1 of 1)	5	74026293	74029368	3076	2	69727	ENSMUST00000152408.2	115747	ENSMUSG00000054814	Usp46	ubiquitin specific peptidase 46
chr13	26745179	26745679	501	*	6.39377	6.97873	0	7.26571	1.89333e-08	5.53758e-08	Distal Intergenic	13	26768173	26770165	1993	2	15192	ENSMUST00000055915.5	24486	ENSMUSG00000045835	Hdgfl1	HDGF like 1
chr1	3094646	3095146	501	*	6.4041	6.98906	0	7.26112	1.89362e-08	5.53825e-08	Distal Intergenic	1	3214482	3671498	457017	2	497097	ENSMUST00000070533.4	576352	ENSMUSG00000051951	Xkr4	X-linked Kx blood group related 4
chr12	42108618	42109118	501	*	6.52099	7.09436	1.14129	5.53826	1.89557e-08	5.54376e-08	Intron (ENSMUST00000222694.1/ENSMUST00000222694.1, intron 1 of 1)	12	41451668	41486431	34764	2	16981	ENSMUST00000043884.5	-622187	ENSMUSG00000036295	Lrrn3	leucine rich repeat protein 3, neuronal
chr10	85624817	85625317	501	*	7.06472	6.32554	7.91419	-1.56997	1.89592e-08	5.54439e-08	Exon (ENSMUST00000105307.7/74007, exon 5 of 17)	10	85629515	85641636	12122	1	74007	ENSMUST00000145323.1	-4198	ENSMUSG00000020042	Abtb3	ankyrin repeat and BTB domain containing 3
chr11	84819312	84819812	501	*	8.74472	8.02763	9.57931	-1.53794	1.89592e-08	5.54439e-08	Promoter (<=1kb)	11	84813061	84819515	6455	2	217038	ENSMUST00000018549.7	0	ENSMUSG00000018405	Mrm1	mitochondrial rRNA methyltransferase 1
chr9	114057306	114057806	501	*	5.8913	6.43037	2.47888	3.80107	1.89596e-08	5.54439e-08	Promoter (<=1kb)	9	114057140	114098728	41589	1	382111	ENSMUST00000135338.2	166	ENSMUSG00000086596	Susd5	sushi domain containing 5
chr15	28327217	28327717	501	*	6.3979	6.98286	0	7.26968	1.89713e-08	5.54762e-08	Exon (ENSMUST00000067048.7/110082, exon 37 of 79)	15	28203752	28472052	268301	1	110082	ENSMUST00000067048.7	123465	ENSMUSG00000022262	Dnah5	dynein, axonemal, heavy chain 5
chr11	107785544	107786044	501	*	5.87742	6.39471	3.01461	3.33449	1.89781e-08	5.54944e-08	Intron (ENSMUST00000021066.3/54377, intron 1 of 3)	11	107732357	107794557	62201	2	54377	ENSMUST00000021066.3	8513	ENSMUSG00000020723	Cacng4	calcium channel, voltage-dependent, gamma subunit 4
chr3	121171484	121171984	501	*	8.82766	8.31495	9.50409	-1.18126	1.90384e-08	5.5669e-08	Promoter (<=1kb)	3	121155846	121171688	15843	2	66568	ENSMUST00000170781.1	0	ENSMUSG00000028133	Rwdd3	RWD domain containing 3
chr2	35291730	35292230	501	*	5.17106	4.08702	6.21132	-2.13644	1.90431e-08	5.56793e-08	Intron (ENSMUST00000201185.3/227753, intron 5 of 17)	2	35282513	35285025	2513	1	227753	ENSMUST00000124323.4	9217	ENSMUSG00000026879	Gsn	gelsolin
chr2	128241197	128241697	501	*	6.56644	7.03666	4.44211	2.57912	1.90432e-08	5.56793e-08	Intron (ENSMUST00000225087.1/100043424, intron 2 of 6)	2	128128131	128128737	607	1	12125	ENSMUST00000132201.1	113066	ENSMUSG00000027381	Bcl2l11	BCL2 like 11
chr8	6188325	6188825	501	*	6.47007	7.05503	0	7.31737	1.90612e-08	5.57303e-08	Distal Intergenic	8	5083219	5105351	22133	2	20494	ENSMUST00000023835.2	-1082974	ENSMUSG00000023073	Slc10a2	solute carrier family 10, member 2
chr2	10242963	10243463	501	*	6.45664	7.02947	1.14129	5.48111	1.9079e-08	5.57807e-08	Intron (ENSMUST00000026886.7/209378, intron 11 of 13)	2	10153571	10256529	102959	1	209378	ENSMUST00000026886.7	89392	ENSMUSG00000025780	Itih5	inter-alpha-trypsin inhibitor, heavy chain 5
chr2	107240403	107240903	501	*	6.52537	7.11033	0	7.3538	1.90878e-08	5.58045e-08	Distal Intergenic	2	107290639	107298502	7864	1	16492	ENSMUST00000037012.2	-49736	ENSMUSG00000042604	Kcna4	potassium voltage-gated channel, shaker-related subfamily, member 4
chr14	30699641	30700141	501	*	5.68622	4.8102	6.61999	-1.83809	1.9104e-08	5.585e-08	Distal Intergenic	14	30714849	30817963	103115	1	54650	ENSMUST00000112184.9	-14708	ENSMUSG00000006527	Sfmbt1	Scm-like with four mbt domains 1
chr19	5742038	5742538	501	*	6.88371	7.2551	5.60729	1.64634	1.91188e-08	5.58908e-08	Promoter (<=1kb)	19	5742357	5745883	3527	1	16998	ENSMUST00000235898.1	0	ENSMUSG00000024940	Ltbp3	latent transforming growth factor beta binding protein 3
chr2	161230150	161230650	501	*	6.49219	7.07715	0	7.33158	1.91191e-08	5.58908e-08	Distal Intergenic	2	161008034	161109075	101042	2	71389	ENSMUST00000138078.7	-121075	ENSMUSG00000057133	Chd6	chromodomain helicase DNA binding protein 6
chr17	60819097	60819597	501	*	6.35846	6.94342	0	7.23994	1.9156e-08	5.59968e-08	Distal Intergenic	17	59017314	59024729	7416	1	75039	ENSMUST00000167453.1	1801783	ENSMUSG00000086594	Nudt12os	nudix hydrolase 12, opposite strand
chr13	97215446	97215946	501	*	6.87611	7.34167	4.80702	2.5021	1.91591e-08	5.6004e-08	Distal Intergenic	13	97176331	97198357	22027	2	15212	ENSMUST00000022169.9	-17089	ENSMUSG00000021665	Hexb	hexosaminidase B
chr1	151685526	151686026	501	*	5.92169	6.47074	2.16084	4.14373	1.91606e-08	5.60056e-08	Intron (ENSMUST00000148810.7/63913, intron 5 of 13)	1	151677167	151719342	42176	1	63913	ENSMUST00000086267.5	8359	ENSMUSG00000026483	Niban1	niban apoptosis regulator 1
chr15	58187937	58188437	501	*	5.96025	5.11129	6.87836	-1.79431	1.91608e-08	5.60056e-08	Intron (ENSMUST00000022986.7/67731, intron 6 of 8)	15	58175879	58214932	39054	2	67731	ENSMUST00000022986.7	26495	ENSMUSG00000022358	Fbxo32	F-box protein 32
chr4	98089989	98090489	501	*	6.54136	7.11458	1.18013	5.55469	1.91726e-08	5.60382e-08	Intron (ENSMUST00000075448.12/18027, intron 10 of 10)	4	97911033	98042595	131563	1	18027	ENSMUST00000133011.1	178956	ENSMUSG00000028565	Nfia	nuclear factor I/A
chr11	6654865	6655365	501	*	6.81709	5.77284	7.83872	-2.02257	1.91948e-08	5.61014e-08	Intron (ENSMUST00000127510.8/100041311, intron 3 of 5)	11	6658521	6677475	18955	1	56089	ENSMUST00000045374.7	-3156	ENSMUSG00000041046	Ramp3	receptor (calcitonin) activity modifying protein 3
chr4	13460284	13460784	501	*	6.33827	6.92323	0	7.22465	1.9199e-08	5.61117e-08	Distal Intergenic	4	13743436	13893649	150214	1	12395	ENSMUST00000006761.9	-282652	ENSMUSG00000006586	Runx1t1	RUNX1 translocation partner 1
chr16	55321787	55322287	501	*	6.35881	6.94377	0	7.23419	1.92037e-08	5.61239e-08	Distal Intergenic	16	55225175	55297986	72812	2	239852	ENSMUST00000143914.7	-23801	ENSMUSG00000064310	Zpld1	zona pellucida like domain containing 1
chr4	76386898	76387398	501	*	6.4855	7.05857	1.14129	5.50673	1.92495e-08	5.62558e-08	Intron (ENSMUST00000107289.8/19266, intron 1 of 35)	4	75944958	76344243	399286	2	19266	ENSMUST00000050757.15	-42655	ENSMUSG00000028399	Ptprd	protein tyrosine phosphatase receptor type D
chr6	37415000	37415500	501	*	5.79538	6.3097	2.99295	3.24298	1.9274e-08	5.63256e-08	Intron (ENSMUST00000041093.5/208647, intron 1 of 11)	6	37327255	37442146	114892	2	208647	ENSMUST00000041093.5	26646	ENSMUSG00000038648	Creb3l2	cAMP responsive element binding protein 3-like 2
chr13	89739861	89740361	501	*	7.72008	8.30238	0.217958	7.17898	1.92774e-08	5.63338e-08	Promoter (<=1kb)	13	89725434	89740397	14964	2	13003	ENSMUST00000162715.1	36	ENSMUSG00000021614	Vcan	versican
chr19	46374524	46375024	501	*	5.32777	4.40604	6.28699	-1.89629	1.93044e-08	5.6411e-08	3' UTR	19	46377141	46379500	2360	2	54130	ENSMUST00000236814.1	4476	ENSMUSG00000025228	Actr1a	ARP1 actin-related protein 1A, centractin alpha
chr4	150260097	150260597	501	*	6.11283	6.62623	3.3286	3.22581	1.93097e-08	5.64245e-08	Distal Intergenic	4	150247565	150248629	1065	1	13806	ENSMUST00000136310.1	12532	ENSMUSG00000063524	Eno1	enolase 1, alpha non-neuron
chr14	114791376	114791876	501	*	6.01809	6.56857	2.19917	4.21197	1.93245e-08	5.64661e-08	Distal Intergenic	14	114831965	114861327	29363	1	75822	ENSMUST00000226121.1	-40089	ENSMUSG00000115320	4930524C18Rik	RIKEN cDNA 4930524C18 gene
chr8	41986319	41986819	501	*	6.44719	7.03216	0	7.3017	1.93272e-08	5.64721e-08	Intron (ENSMUST00000188324.1/69966, intron 3 of 5)	8	41827267	42046202	218936	1	69966	ENSMUST00000188324.1	159052	ENSMUSG00000102046	2810404M03Rik	RIKEN cDNA 2810404M03 gene
chr15	43262604	43263104	501	*	4.60291	2.40833	5.96079	-3.63612	1.93299e-08	5.64784e-08	Exon (ENSMUST00000022960.3/16341, exon 9 of 13)	15	43261692	43268487	6796	2	16341	ENSMUST00000226281.1	5383	ENSMUSG00000022336	Eif3e	eukaryotic translation initiation factor 3, subunit E
chr15	15147062	15147562	501	*	6.36134	6.9463	0	7.24351	1.93438e-08	5.65171e-08	Distal Intergenic	15	16728756	16857094	128339	1	12565	ENSMUST00000228307.1	-1581194	ENSMUSG00000025370	Cdh9	cadherin 9
chr8	89245044	89245544	501	*	6.35265	6.93761	0	7.22982	1.93451e-08	5.6519e-08	Distal Intergenic	8	89027235	89044162	16928	2	58198	ENSMUST00000034090.7	-200882	ENSMUSG00000031665	Sall1	spalt like transcription factor 1
chr1	169051442	169051942	501	*	6.45216	7.03712	0	7.29111	1.93692e-08	5.65878e-08	Distal Intergenic	1	169018974	169019089	116	2	102466632	ENSMUST00000184979.1	-32353	ENSMUSG00000098829	Mir6354	microRNA 6354
chr12	118926680	118927180	501	*	6.11168	6.67302	1.75226	4.67286	1.93836e-08	5.66279e-08	Promoter (2-3kb)	12	118886618	118924580	37963	2	77706	ENSMUST00000100982.4	-2100	ENSMUSG00000072791	Abcb5	ATP-binding cassette, sub-family B member 5
chr2	21280745	21281245	501	*	5.87368	6.39131	3.00382	3.31231	1.93998e-08	5.66735e-08	Distal Intergenic	2	21205787	21214308	8522	1	208967	ENSMUST00000102951.1	74958	ENSMUSG00000048550	Thnsl1	threonine synthase-like 1 (bacterial)
chr15	90810329	90810829	501	*	6.53315	7.11811	0	7.35783	1.94207e-08	5.67328e-08	Distal Intergenic	15	90891402	90898428	7027	2	20738	ENSMUST00000230085.1	87599	ENSMUSG00000121678	Spn-ps	sialophorin, pseudogene
chr14	73453107	73453607	501	*	6.07945	6.56525	3.75226	2.77412	1.94284e-08	5.67535e-08	Distal Intergenic	14	73510025	73518545	8521	1	67381	ENSMUST00000022705.6	-56418	ENSMUSG00000022109	Med4	mediator complex subunit 4
chr13	79277600	79278100	501	*	6.33745	6.92241	0	7.21999	1.94517e-08	5.68198e-08	Distal Intergenic	13	78202553	78231386	28834	1	320174	ENSMUST00000134705.1	1075047	ENSMUSG00000087143	A830082K12Rik	RIKEN cDNA A830082K12 gene
chr16	89863154	89863654	501	*	6.66798	7.24218	1.18013	5.6562	1.94646e-08	5.68553e-08	Intron (ENSMUST00000163370.7/21844, intron 8 of 27)	16	89787111	89857817	70707	2	21844	ENSMUST00000114122.7	-5337	ENSMUSG00000002489	Tiam1	T cell lymphoma invasion and metastasis 1
chr6	39875135	39875635	501	*	5.81529	6.3513	2.49437	3.74029	1.94651e-08	5.68553e-08	Promoter (2-3kb)	6	39873071	40255075	382005	1	434008	ENSMUST00000180886.2	2064	ENSMUSG00000057716	Tmem178b	transmembrane protein 178B
chr5	117665176	117665676	501	*	5.91878	6.3914	3.76509	2.59009	1.95112e-08	5.69881e-08	Intron (ENSMUST00000180430.1/333050, intron 5 of 20)	5	117841850	117958840	116991	1	18125	ENSMUST00000142742.8	-176174	ENSMUSG00000029361	Nos1	nitric oxide synthase 1, neuronal
chr3	17213979	17214479	501	*	5.94559	6.49379	2.21796	4.14653	1.95555e-08	5.71157e-08	Distal Intergenic	3	17789921	17800073	10153	1	70441	ENSMUST00000188983.6	-575442	ENSMUSG00000100252	Mir124-2hg	Mir124-2 host gene (non-protein coding)
chr18	76374601	76375101	501	*	6.31105	5.68173	7.08254	-1.39363	1.95591e-08	5.71245e-08	Distal Intergenic	18	76262492	76302642	40151	1	17126	ENSMUST00000113930.2	112109	ENSMUSG00000024563	Smad2	SMAD family member 2
chr12	39830956	39831456	501	*	6.3519	6.93686	0	7.23245	1.95738e-08	5.71655e-08	Distal Intergenic	12	40005447	40037367	31921	2	11861	ENSMUST00000144910.1	205911	ENSMUSG00000047446	Arl4a	ADP-ribosylation factor-like 4A
chr6	126563765	126564265	501	*	5.93466	6.48306	2.19917	4.14433	1.95893e-08	5.72089e-08	Distal Intergenic	6	126532551	126535412	2862	2	16493	ENSMUST00000060972.4	-28353	ENSMUSG00000045534	Kcna5	potassium voltage-gated channel, shaker-related subfamily, member 5
chr1	28565709	28566209	501	*	6.33223	6.91719	0	7.2163	1.96013e-08	5.72423e-08	Distal Intergenic	1	28776117	28780252	4136	2	210962	ENSMUST00000059937.4	214043	ENSMUSG00000048411	Spata31e5	spermatogenesis associated 31 subfamily E member 5
chr7	107602877	107603377	501	*	6.51045	7.08341	1.18013	5.52705	1.96063e-08	5.7255e-08	Intron (ENSMUST00000207852.1/19024, intron 1 of 2)	7	107606844	107748583	141740	1	19024	ENSMUST00000098134.4	-3467	ENSMUSG00000036528	Ppfibp2	PTPRF interacting protein, binding protein 2 (liprin beta 2)
chr19	46041881	46042381	501	*	7.22062	7.66313	5.39475	2.25526	1.9608e-08	5.72582e-08	Promoter (2-3kb)	19	46032594	46039621	7028	2	16825	ENSMUST00000056931.13	-2260	ENSMUSG00000025223	Ldb1	LIM domain binding 1
chr13	3665307	3665807	501	*	6.64963	7.05989	5.10227	1.94876	1.96219e-08	5.7297e-08	Distal Intergenic	13	3634099	3642825	8727	1	142688	ENSMUST00000141967.1	31208	ENSMUSG00000033781	Asb13	ankyrin repeat and SOCS box-containing 13
chr4	88438652	88439152	501	*	6.60215	7.18712	0	7.39082	1.96318e-08	5.7324e-08	Promoter (<=1kb)	4	88396144	88438915	42772	2	66775	ENSMUST00000132493.7	0	ENSMUSG00000028497	Hacd4	3-hydroxyacyl-CoA dehydratase 4
chr3	149826660	149827160	501	*	6.40297	6.98793	0	7.27122	1.96431e-08	5.73551e-08	Distal Intergenic	3	148816093	148990555	174463	2	99633	ENSMUST00000200543.4	-836105	ENSMUSG00000028184	Adgrl2	adhesion G protein-coupled receptor L2
chr3	83764160	83764660	501	*	7.75121	8.33357	0.217958	7.20213	1.96607e-08	5.74048e-08	Promoter (1-2kb)	3	83766321	83774316	7996	1	20319	ENSMUST00000029625.7	-1661	ENSMUSG00000027996	Sfrp2	secreted frizzled-related protein 2
chr1	21460860	21461360	501	*	6.54959	7.13455	0	7.35536	1.96629e-08	5.74095e-08	Intron (ENSMUST00000029667.12/226922, intron 9 of 13)	1	21383556	21386373	2818	1	98582	ENSMUST00000147615.1	77304	ENSMUSG00000085079	Khdc1b	KH domain containing 1B
chr10	111686599	111687099	501	*	6.35837	6.94333	0	7.2413	1.96908e-08	5.74889e-08	Distal Intergenic	10	111586719	111594273	7555	2	71321	ENSMUST00000181547.1	-92326	ENSMUSG00000097082	4933440J02Rik	RIKEN cDNA 4933440J02 gene
chr6	102161143	102161643	501	*	6.33546	6.92042	0	7.21647	1.97114e-08	5.75473e-08	Distal Intergenic	6	102266100	102306804	40705	1	75893	ENSMUST00000203050.2	-104457	ENSMUSG00000107563	4930587E11Rik	RIKEN cDNA 4930587E11 gene
chr13	73536471	73536971	501	*	6.40847	6.86021	4.49052	2.32634	1.97389e-08	5.76259e-08	Promoter (<=1kb)	13	73536747	73578672	41926	1	13162	ENSMUST00000022100.6	0	ENSMUSG00000021609	Slc6a3	solute carrier family 6 (neurotransmitter transporter, dopamine), member 3
chr8	128662159	128662659	501	*	6.28707	6.85113	1.75226	4.84846	1.97713e-08	5.77184e-08	Distal Intergenic	8	128685654	128733200	47547	1	16412	ENSMUST00000090006.11	-22995	ENSMUSG00000025809	Itgb1	integrin beta 1 (fibronectin receptor beta)
chr16	76097804	76098304	501	*	5.79766	6.31265	2.982	3.24473	1.97947e-08	5.7785e-08	Distal Intergenic	16	76122613	76156086	33474	1	78215	ENSMUST00000232455.1	-24309	ENSMUSG00000116695	4930578N18Rik	RIKEN cDNA 4930578N18 gene
chr8	95352077	95352577	501	*	8.67603	7.86604	9.57074	-1.68764	1.98049e-08	5.78131e-08	Promoter (<=1kb)	8	95352268	95375080	22813	1	17388	ENSMUST00000034243.6	0	ENSMUSG00000031790	Mmp15	matrix metallopeptidase 15
chr7	112868942	112869442	501	*	6.33338	5.66765	7.13185	-1.44862	1.98216e-08	5.78599e-08	Intron (ENSMUST00000084705.11/21676, intron 8 of 11)	7	112953962	112957457	3496	1	78748	ENSMUST00000182858.1	-84520	ENSMUSG00000098132	Rassf10	Ras association (RalGDS/AF-6) domain family (N-terminal) member 10
chr11	79427589	79428089	501	*	5.9774	5.20932	6.84578	-1.61515	1.98276e-08	5.78755e-08	Intron (ENSMUST00000219057.1/18015, intron 14 of 30)	11	79448153	79473412	25260	1	18015	ENSMUST00000122917.7	-20064	ENSMUSG00000020716	Nf1	neurofibromin 1
chr13	46534235	46534735	501	*	6.40533	5.71878	7.21871	-1.49186	1.98366e-08	5.79e-08	Intron (ENSMUST00000021802.15/67252, intron 3 of 12)	13	46502166	46648526	146361	1	67252	ENSMUST00000225824.1	32069	ENSMUSG00000021373	Cap2	cyclase associated actin cytoskeleton regulatory protein 2
chr2	109823365	109823865	501	*	7.7011	8.28351	0.141286	7.16569	1.98515e-08	5.79418e-08	Distal Intergenic	2	109890853	109901003	10151	1	22343	ENSMUST00000028583.7	-66988	ENSMUSG00000027162	Lin7c	lin-7 homolog C, crumbs cell polarity complex component
chrX	96456113	96456613	501	*	6.33605	6.92101	0	7.22253	1.98617e-08	5.79696e-08	Promoter (<=1kb)	20	96456373	96531423	75051	1	15203	ENSMUST00000079322.11	0	ENSMUSG00000031209	Heph	hephaestin
chr8	42388794	42389294	501	*	6.60525	7.19021	0	7.40309	1.99029e-08	5.8088e-08	Distal Intergenic	8	41827267	42046202	218936	1	69966	ENSMUST00000188324.1	561527	ENSMUSG00000102046	2810404M03Rik	RIKEN cDNA 2810404M03 gene
chrX	44474009	44474509	501	*	6.43386	7.01882	0	7.29121	1.99247e-08	5.81497e-08	Distal Intergenic	20	44365458	44368342	2885	2	245403	ENSMUST00000115057.1	-105667	ENSMUSG00000050926	Dcaf12l2	DDB1 and CUL4 associated factor 12-like 2
chr16	77400467	77400967	501	*	7.71165	8.29394	0.217958	7.17011	1.99347e-08	5.81771e-08	Exon (ENSMUST00000193546.1/ENSMUST00000193546.1, exon 1 of 1)	16	77329504	77691399	361896	1	77994	ENSMUST00000182820.7	70963	ENSMUSG00000090386	Mir99ahg	Mir99a and Mirlet7c-1 host gene (non-protein coding)
chr5	131574724	131575224	501	*	6.60434	7.17806	1.18013	5.60492	1.99411e-08	5.81941e-08	Intron (ENSMUST00000161226.8/319974, intron 5 of 18)	5	131439298	131538687	99390	2	319974	ENSMUST00000161374.7	-36037	ENSMUSG00000029673	Auts2	autism susceptibility candidate 2
chr11	35878426	35878926	501	*	5.8601	6.38817	2.75226	3.53615	1.99467e-08	5.82084e-08	Promoter (2-3kb)	11	35868745	35875712	6968	2	211652	ENSMUST00000127086.1	-2714	ENSMUSG00000018849	Wwc1	WW, C2 and coiled-coil domain containing 1
chr12	16551359	16551859	501	*	6.94696	7.33913	5.533	1.80116	1.99478e-08	5.82099e-08	Exon (ENSMUST00000221789.1/14245, exon 5 of 5)	12	16551585	16562444	10860	2	14245	ENSMUST00000221789.1	10585	ENSMUSG00000020593	Lpin1	lipin 1
chr16	75249152	75249652	501	*	6.35601	6.94097	0	7.22646	1.99574e-08	5.82359e-08	Distal Intergenic	16	75540544	75567682	27139	2	320355	ENSMUST00000186809.1	318030	ENSMUSG00000032948	Lipi	lipase, member I
chr17	73568242	73568742	501	*	6.41426	6.99923	0	7.26501	1.99664e-08	5.82605e-08	Intron (ENSMUST00000024858.11/71685, intron 2 of 14)	17	73493755	73542045	48291	2	71685	ENSMUST00000232785.1	-26197	ENSMUSG00000024064	Galnt14	polypeptide N-acetylgalactosaminyltransferase 14
chr16	70147593	70148093	501	*	6.34565	6.93062	0	7.22118	1.99686e-08	5.82651e-08	Distal Intergenic	16	70313949	70569716	255768	1	74185	ENSMUST00000163832.7	-165856	ENSMUSG00000022707	Gbe1	1,4-alpha-glucan branching enzyme 1
chr18	68139072	68139572	501	*	5.92959	6.4689	2.5097	3.85596	1.9982e-08	5.83024e-08	Intron (ENSMUST00000063775.4/52662, intron 3 of 5)	18	68228067	68268630	40564	1	52662	ENSMUST00000236987.1	-88495	ENSMUSG00000024544	Ldlrad4	low density lipoprotein receptor class A domain containing 4
chr18	69737072	69737572	501	*	6.14942	6.71179	1.72625	4.72963	2.00154e-08	5.8398e-08	Distal Intergenic	18	69682380	69683633	1254	1	21413	ENSMUST00000136019.2	54692	ENSMUSG00000053477	Tcf4	transcription factor 4
chr2	24503016	24503516	501	*	6.79808	7.37348	1.14129	5.76193	2.00231e-08	5.84185e-08	Distal Intergenic	2	24420560	24475599	55040	2	18510	ENSMUST00000028355.10	-27417	ENSMUSG00000026976	Pax8	paired box 8
chr3	130583262	130583762	501	*	6.15104	6.66337	3.38788	3.24314	2.00352e-08	5.84519e-08	Exon (ENSMUST00000080335.10/77018, exon 33 of 38)	3	130617448	130634809	17362	1	71760	ENSMUST00000166187.7	-33686	ENSMUSG00000019232	Etnppl	ethanolamine phosphate phospholyase
chr7	84128655	84129155	501	*	6.14751	6.64426	3.65688	2.93546	2.00361e-08	5.84527e-08	Intron (ENSMUST00000117085.1/70178, intron 1 of 2)	7	84114251	84147815	33565	2	70178	ENSMUST00000131505.1	18660	ENSMUSG00000038459	Abhd17c	abhydrolase domain containing 17C
chr10	9165905	9166405	501	*	6.01455	6.5654	2.18013	4.21361	2.00433e-08	5.84719e-08	Distal Intergenic	10	8722219	8886070	163852	2	70097	ENSMUST00000015449.5	-279835	ENSMUSG00000015305	Sash1	SAM and SH3 domain containing 1
chr9	68814136	68814636	501	*	4.81162	3.72444	5.85331	-2.14928	2.00562e-08	5.85078e-08	Intron (ENSMUST00000034766.13/19883, intron 1 of 10)	9	68655303	68664180	8878	1	19883	ENSMUST00000143507.1	158833	ENSMUSG00000032238	Rora	RAR-related orphan receptor alpha
chr12	28376677	28377177	501	*	6.32327	6.90823	0	7.2104	2.00852e-08	5.85906e-08	Distal Intergenic	12	28510555	28516714	6160	2	68511	ENSMUST00000186301.1	139537	ENSMUSG00000020633	Dcdc2c	doublecortin domain containing 2C
chr1	128828376	128828876	501	*	7.86399	8.44667	0.141286	7.27726	2.00994e-08	5.86301e-08	Distal Intergenic	1	128589099	128592293	3195	2	12767	ENSMUST00000142893.1	-236083	ENSMUSG00000045382	Cxcr4	C-X-C motif chemokine receptor 4
chr9	52375873	52376373	501	*	6.59453	7.17949	0	7.39562	2.01088e-08	5.86556e-08	Distal Intergenic	9	52111344	52168572	57229	2	244871	ENSMUST00000213645.1	-207301	ENSMUSG00000035164	Zc3h12c	zinc finger CCCH type containing 12C
chr2	71466851	71467351	501	*	6.52109	7.00235	4.25628	2.70956	2.01108e-08	5.86596e-08	Intron (ENSMUST00000037210.8/66559, intron 1 of 9)	2	71453363	71524780	71418	1	66559	ENSMUST00000124875.7	13488	ENSMUSG00000041921	Metap1d	methionyl aminopeptidase type 1D (mitochondrial)
chr1	54762277	54762777	501	*	6.41585	6.8327	4.8163	1.98683	2.01466e-08	5.87619e-08	Promoter (<=1kb)	1	54651669	54763728	112060	2	329154	ENSMUST00000178226.2	951	ENSMUSG00000052331	Ankrd44	ankyrin repeat domain 44
chr15	73997168	73997668	501	*	5.96301	5.05533	6.91455	-1.87982	2.01676e-08	5.88214e-08	Exon (ENSMUST00000230277.1/ENSMUST00000230277.1, exon 3 of 5)	15	73796736	73839699	42964	2	268816	ENSMUST00000136698.1	-157469	ENSMUSG00000072487	Mroh5	maestro heat-like repeat family member 5
chr12	53061662	53062162	501	*	5.8688	6.37613	3.19917	3.13754	2.01721e-08	5.88328e-08	Intron (ENSMUST00000095737.4/238161, intron 9 of 13)	12	53248677	54069532	820856	1	27386	ENSMUST00000223358.1	-186515	ENSMUSG00000021010	Npas3	neuronal PAS domain protein 3
chr3	124622957	124623457	501	*	6.49676	7.08172	0	7.33162	2.01778e-08	5.88475e-08	Distal Intergenic	3	124573217	124581101	7885	2	384775	ENSMUST00000180033.7	-41856	ENSMUSG00000039174	1700003H04Rik	RIKEN cDNA 1700003H04 gene
chr14	122373511	122374011	501	*	5.86855	6.35604	3.51731	2.80362	2.02403e-08	5.90279e-08	Intron (ENSMUST00000026625.6/69634, intron 3 of 7)	14	122365239	122406743	41505	2	328479	ENSMUST00000228409.1	32732	ENSMUSG00000115263	Gm5089	predicted gene 5089
chr2	32084417	32084917	501	*	6.96163	6.29397	7.7615	-1.4439	2.0243e-08	5.90339e-08	Promoter (<=1kb)	2	32050055	32084669	34615	2	241303	ENSMUST00000139629.1	0	ENSMUSG00000050592	Fam78a	family with sequence similarity 78, member A
chr15	55280560	55281060	501	*	6.35348	6.82181	4.25173	2.51445	2.02469e-08	5.90435e-08	Distal Intergenic	15	55307750	55520803	213054	1	12818	ENSMUST00000023053.11	-26690	ENSMUSG00000022371	Col14a1	collagen, type XIV, alpha 1
chr15	31510436	31510936	501	*	5.32491	4.30945	6.33257	-2.05917	2.02529e-08	5.9059e-08	Intron (ENSMUST00000090227.5/223455, intron 1 of 25)	15	31455891	31531053	75163	2	223455	ENSMUST00000090227.5	20117	ENSMUSG00000039100	Marchf6	membrane associated ring-CH-type finger 6
chr3	89196449	89196949	501	*	8.97163	8.31954	9.76013	-1.42882	2.02566e-08	5.9068e-08	Distal Intergenic	3	89202928	89208679	5752	1	14466	ENSMUST00000077367.10	-5979	ENSMUSG00000028048	Gba1	glucosylceramidase beta 1
chr7	55793878	55794378	501	*	9.18638	8.62657	9.9029	-1.2689	2.02737e-08	5.9116e-08	Promoter (<=1kb)	7	55794154	55831677	37524	1	233276	ENSMUST00000032627.4	0	ENSMUSG00000033790	Tubgcp5	tubulin, gamma complex component 5
chr3	121205969	121206469	501	*	6.53685	7.12181	0	7.35764	2.02765e-08	5.91224e-08	3' UTR	3	121228378	121231533	3156	2	99887	ENSMUST00000200402.1	25064	ENSMUSG00000028132	Tlcd4	TLC domain containing 4
chr8	91019719	91020219	501	*	5.42217	4.52786	6.36628	-1.79512	2.0284e-08	5.91422e-08	Intron (ENSMUST00000048665.7/109151, intron 25 of 39)	8	91070057	91123844	53788	1	19651	ENSMUST00000034091.7	-49838	ENSMUSG00000031666	Rbl2	RB transcriptional corepressor like 2
chr9	79961830	79962330	501	*	6.16457	6.69557	2.982	3.59789	2.0297e-08	5.91783e-08	Promoter (<=1kb)	9	79820661	79962033	141373	2	70598	ENSMUST00000172973.1	0	ENSMUSG00000034898	Filip1	filamin A interacting protein 1
chr5	89592545	89593045	501	*	6.37609	6.96106	0	7.25165	2.03227e-08	5.92514e-08	Distal Intergenic	5	89527429	89583740	56312	1	104443	ENSMUST00000048557.2	65116	ENSMUSG00000035528	Npffr2	neuropeptide FF receptor 2
chr14	60533634	60534134	501	*	5.86899	5.07398	6.75442	-1.6992	2.03488e-08	5.93256e-08	Intron (ENSMUST00000190392.1/ENSMUST00000190392.1, intron 2 of 2)	14	60634001	60691367	57367	1	219140	ENSMUST00000159169.1	-99867	ENSMUSG00000021990	Spata13	spermatogenesis associated 13
chr12	81002764	81003264	501	*	6.20491	6.73743	2.982	3.66056	2.03515e-08	5.93315e-08	Distal Intergenic	12	81026808	81186414	159607	1	64075	ENSMUST00000110347.8	-23544	ENSMUSG00000021136	Smoc1	SPARC related modular calcium binding 1
chr5	141047668	141048168	501	*	6.43557	7.02053	0	7.29161	2.03553e-08	5.93409e-08	Distal Intergenic	5	140872990	141000582	127593	2	108723	ENSMUST00000085786.6	-47086	ENSMUSG00000036526	Card11	caspase recruitment domain family, member 11
chr10	55769639	55770139	501	*	6.32866	6.91362	0	7.2119	2.03575e-08	5.93453e-08	Distal Intergenic	10	56106917	56116880	9964	1	73390	ENSMUST00000063138.7	-336778	ENSMUSG00000047669	Msl3l2	MSL3 like 2
chr14	10149781	10150281	501	*	7.79763	8.38008	0.217958	7.23112	2.03594e-08	5.93491e-08	Intron (ENSMUST00000161302.7/14198, intron 2 of 6)	14	9886026	9886629	604	1	100042415	ENSMUST00000162462.1	263755	ENSMUSG00000121680	Mnd1-ps	Mnd1 retrotransposed pseudogene
chr15	15155366	15155866	501	*	6.32409	6.90906	0	7.20967	2.03936e-08	5.94468e-08	Distal Intergenic	15	16728756	16857094	128339	1	12565	ENSMUST00000228307.1	-1572890	ENSMUSG00000025370	Cdh9	cadherin 9
chr17	30368286	30368786	501	*	5.55731	4.54899	6.56146	-1.99572	2.04704e-08	5.96687e-08	Intron (ENSMUST00000168787.7/224671, intron 6 of 10)	17	30395620	30396033	414	2	623169	ENSMUST00000235315.1	27247	NA	Gm6402	ribosomal protein S17 pseudogene
chr7	114842579	114843079	501	*	5.8618	6.36979	3.18013	3.11368	2.04759e-08	5.9683e-08	Intron (ENSMUST00000169913.7/233752, intron 10 of 12)	7	114793968	114829198	35231	1	233752	ENSMUST00000206274.1	48611	ENSMUSG00000048782	Insc	INSC spindle orientation adaptor protein
chr18	10419301	10419801	501	*	6.14702	6.70936	1.72625	4.72729	2.04941e-08	5.9734e-08	Intron (ENSMUST00000173356.7/381157, intron 1 of 8)	18	10458225	10538289	80065	1	381157	ENSMUST00000172532.7	-38424	ENSMUSG00000042942	Greb1l	growth regulation by estrogen in breast cancer-like
chr6	36691445	36691945	501	*	5.89702	6.44493	2.18013	4.10532	2.04982e-08	5.97442e-08	Distal Intergenic	6	36739459	36810179	70721	2	19242	ENSMUST00000201321.1	118234	ENSMUSG00000029838	Ptn	pleiotrophin
chr1	159777049	159777549	501	*	6.49177	7.07673	0	7.32781	2.05195e-08	5.98044e-08	Intron (ENSMUST00000192069.5/21960, intron 2 of 22)	1	159773770	159850342	76573	1	21960	ENSMUST00000193325.1	3279	ENSMUSG00000015829	Tnr	tenascin R
chr3	85813087	85813587	501	*	5.40732	4.39481	6.41354	-1.96779	2.05615e-08	5.9925e-08	Intron (ENSMUST00000154148.7/99889, intron 2 of 9)	3	85660063	85817291	157229	2	229488	ENSMUST00000119077.7	3704	ENSMUSG00000051000	Fhip1a	FHF complex subunit HOOK interacting protein 1A
chr6	27306532	27307032	501	*	5.8893	6.38933	3.34579	2.98983	2.05672e-08	5.99395e-08	Intron (ENSMUST00000115323.7/14823, intron 9 of 10)	6	27936655	27936750	96	2	735266	ENSMUST00000102113.1	629718	ENSMUSG00000076067	Mir592	microRNA 592
chr9	102784292	102784792	501	*	7.65287	6.99174	8.44799	-1.43835	2.05892e-08	6.00016e-08	Intron (ENSMUST00000217446.1/ENSMUST00000217446.1, intron 2 of 4)	9	102739648	102756685	17038	1	434510	ENSMUST00000178539.1	44644	ENSMUSG00000093812	Gm5627	predicted gene 5627
chr18	86462808	86463308	501	*	6.37184	6.9568	0	7.24562	2.06055e-08	6.00472e-08	Intron (ENSMUST00000058829.3/246317, intron 6 of 10)	18	86498956	86505436	6481	1	246317	ENSMUST00000235167.1	-35648	ENSMUSG00000050321	Neto1	neuropilin (NRP) and tolloid (TLL)-like 1
chr7	79309166	79309666	501	*	6.06806	6.54981	3.79668	2.72904	2.06069e-08	6.00496e-08	Intron (ENSMUST00000037315.12/54608, intron 3 of 10)	7	79273254	79345371	72118	1	54608	ENSMUST00000135333.2	35912	ENSMUSG00000039202	Abhd2	abhydrolase domain containing 2
chr4	23994112	23994612	501	*	6.31889	6.90385	0	7.20686	2.06301e-08	6.01153e-08	Distal Intergenic	4	24496451	24581338	84888	1	212377	ENSMUST00000173079.7	-501839	ENSMUSG00000045751	Mms22l	MMS22-like, DNA repair protein
chr2	141155831	141156331	501	*	5.90485	6.41364	3.20859	3.17517	2.06646e-08	6.0214e-08	Intron (ENSMUST00000110067.7/72899, intron 5 of 16)	2	141024062	141147910	123849	1	72899	ENSMUST00000139039.1	131769	ENSMUSG00000068205	Macrod2	mono-ADP ribosylhydrolase 2
chr11	113779018	113779518	501	*	6.62975	7.20338	1.21796	5.62136	2.06788e-08	6.02534e-08	3' UTR	11	113726852	113751881	25030	2	56699	ENSMUST00000053536.4	-27137	ENSMUSG00000041598	Cdc42ep4	CDC42 effector protein 4
chr7	123507886	123508386	501	*	6.10576	4.88741	7.20368	-2.2504	2.07123e-08	6.03489e-08	Distal Intergenic	7	123494214	123500449	6236	2	210162	ENSMUST00000128217.1	-7437	ENSMUSG00000030757	Zkscan2	zinc finger with KRAB and SCAN domains 2
chr5	111529035	111529535	501	*	5.97484	6.46948	3.51731	2.9271	2.07175e-08	6.03622e-08	Distal Intergenic	5	111581422	111587945	6524	1	330164	ENSMUST00000064930.7	-51887	ENSMUSG00000052848	C130026L21Rik	RIKEN cDNA C130026L21 gene
chr8	30570478	30570978	501	*	6.31747	6.90243	0	7.20595	2.07238e-08	6.03786e-08	Promoter (2-3kb)	8	30568393	30575573	7181	1	71314	ENSMUST00000180571.1	2085	ENSMUSG00000097044	4933433F19Rik	RIKEN cDNA 4933433F19 gene
chr3	28082538	28083038	501	*	6.50016	7.07335	1.14129	5.50752	2.07433e-08	6.04335e-08	Intron (ENSMUST00000120834.7/18805, intron 16 of 26)	3	28069514	28086686	17173	1	18805	ENSMUST00000131842.1	13024	ENSMUSG00000027695	Pld1	phospholipase D1
chr5	82998387	82998887	501	*	6.34293	6.92789	0	7.22734	2.07574e-08	6.04729e-08	Distal Intergenic	5	82798944	82799065	122	2	100316803	ENSMUST00000116936.1	-199322	ENSMUSG00000080586	Mir1187	microRNA 1187
chr11	102864227	102864727	501	*	5.32569	4.47161	6.24679	-1.77108	2.07619e-08	6.04839e-08	Promoter (1-2kb)	11	102863865	102865969	2105	2	20624	ENSMUST00000173974.1	1242	ENSMUSG00000020929	Eftud2	elongation factor Tu GTP binding domain containing 2
chr2	145401221	145401721	501	*	6.32793	6.9129	0	7.21426	2.07758e-08	6.05225e-08	Intron (ENSMUST00000110007.7/94249, intron 2 of 16)	2	145550652	145554982	4331	2	627302	ENSMUST00000136794.1	153261	ENSMUSG00000074753	Gm14092	predicted gene 14092
chr1	46844241	46844741	501	*	5.83077	6.33758	3.17052	3.10746	2.07826e-08	6.05404e-08	Intron (ENSMUST00000027131.5/227059, intron 1 of 9)	1	46817602	46835899	18298	2	227059	ENSMUST00000141226.2	-8342	ENSMUSG00000025986	Slc39a10	solute carrier family 39 (zinc transporter), member 10
chr10	108480086	108480586	501	*	6.54232	7.05504	3.77147	3.2094	2.07834e-08	6.05408e-08	Distal Intergenic	10	108446602	108453296	6695	1	102640148	ENSMUST00000220211.1	33484	ENSMUSG00000112532	Gm36283	predicted gene, 36283
chr14	89579855	89580355	501	*	7.85132	8.43398	0.141286	7.26686	2.07983e-08	6.05823e-08	Distal Intergenic	14	90126891	90269760	142870	1	74967	ENSMUST00000227263.1	-546536	ENSMUSG00000115001	4930474H20Rik	RIKEN cDNA 4930474H20 gene
chr6	8957440	8957940	501	*	6.3921	6.97706	0	7.2613	2.082e-08	6.06437e-08	Intron (ENSMUST00000160300.1/18231, intron 2 of 2)	6	8949676	9249030	299355	1	18231	ENSMUST00000060369.3	7764	ENSMUSG00000046178	Nxph1	neurexophilin 1
chr13	51573817	51574317	501	*	5.79469	6.30953	2.982	3.25863	2.08287e-08	6.06671e-08	Distal Intergenic	13	51431041	51569487	138447	2	20418	ENSMUST00000239056.1	-4330	ENSMUSG00000021448	Shc3	src homology 2 domain-containing transforming protein C3
chrX	73798423	73798923	501	*	6.65944	5.94207	7.49422	-1.52189	2.08624e-08	6.07634e-08	Exon (ENSMUST00000002080.11/245469, exon 3 of 8)	20	73788844	73790830	1987	1	20832	ENSMUST00000129239.1	9579	ENSMUSG00000002014	Ssr4	signal sequence receptor, delta
chr13	29210413	29210913	501	*	5.90253	6.45159	2.14129	4.1222	2.08818e-08	6.0818e-08	Intron (ENSMUST00000140278.7/68916, intron 15 of 16)	13	29016708	29040336	23629	1	77920	ENSMUST00000145801.1	193705	ENSMUSG00000086363	A330102I10Rik	RIKEN cDNA A330102I10 gene
chr8	48850164	48850664	501	*	7.91389	8.49653	0.217958	7.30707	2.08861e-08	6.08287e-08	Intron (ENSMUST00000187946.6/ENSMUST00000187946.6, intron 1 of 2)	8	48646261	48843951	197691	2	23965	ENSMUST00000211812.1	-6213	ENSMUSG00000031561	Tenm3	teneurin transmembrane protein 3
chr5	127338954	127339454	501	*	6.40268	6.98764	0	7.26714	2.09024e-08	6.08741e-08	Intron (ENSMUST00000119026.7/208213, intron 1 of 8)	5	127256858	127281634	24777	2	67351	ENSMUST00000145064.7	-57320	ENSMUSG00000087104	Tmem132cos	transmembrane protein 132C, opposite strand
chr18	75649728	75650228	501	*	5.81712	4.83304	6.8091	-2.00852	2.09211e-08	6.09266e-08	Intron (ENSMUST00000165559.2/269037, intron 1 of 11)	18	75623902	75637273	13372	2	269037	ENSMUST00000235147.1	-12455	ENSMUSG00000052928	Ctif	CBP80/20-dependent translation initiation factor
chrX	101486528	101487028	501	*	5.00441	4.03502	5.98885	-1.94284	2.09254e-08	6.09371e-08	Distal Intergenic	20	101452111	101453144	1034	1	26549	ENSMUST00000143946.1	34417	ENSMUSG00000031312	Itgb1bp2	integrin beta 1 binding protein 2
chrX	161021487	161021987	501	*	5.91028	6.41987	3.19917	3.17525	2.0972e-08	6.10709e-08	Distal Intergenic	20	160784308	160994704	210397	2	382253	ENSMUST00000087104.10	-26783	ENSMUSG00000031292	Cdkl5	cyclin dependent kinase like 5
chr9	52371208	52371708	501	*	6.51018	7.09515	0	7.33838	2.09759e-08	6.10803e-08	Distal Intergenic	9	52111344	52168572	57229	2	244871	ENSMUST00000213645.1	-202636	ENSMUSG00000035164	Zc3h12c	zinc finger CCCH type containing 12C
chr1	34178602	34179102	501	*	6.28364	6.80444	3.34579	3.38697	2.09913e-08	6.11234e-08	Exon (ENSMUST00000183302.5/13518, exon 23 of 24)	1	34160330	34308404	148075	1	13518	ENSMUST00000185269.6	18272	ENSMUSG00000026131	Dst	dystonin
chr18	56921724	56922224	501	*	5.98068	6.50371	2.99295	3.445	2.09942e-08	6.11282e-08	Intron (ENSMUST00000102912.7/320253, intron 1 of 4)	18	56803669	56925515	121847	2	320253	ENSMUST00000153044.1	3291	ENSMUSG00000032656	Marchf3	membrane associated ring-CH-type finger 3
chr6	100206732	100207232	501	*	5.97019	6.47547	3.33722	3.08126	2.09943e-08	6.11282e-08	Distal Intergenic	6	100232011	100233131	1121	2	56353	ENSMUST00000203410.1	25899	ENSMUSG00000072872	Rybp	RING1 and YY1 binding protein
chr7	36778426	36778926	501	*	6.38345	6.96841	0	7.25541	2.09969e-08	6.11338e-08	Distal Intergenic	7	36698217	36702113	3897	1	243931	ENSMUST00000176413.1	80209	ENSMUSG00000021217	Tshz3	teashirt zinc finger family member 3
chr7	4164480	4164980	501	*	5.7895	6.31521	2.73931	3.46097	2.10387e-08	6.12535e-08	Promoter (<=1kb)	7	4151260	4164860	13601	2	58804	ENSMUST00000076831.6	0	ENSMUSG00000063838	Cdc42ep5	CDC42 effector protein 5
chr8	113673251	113673751	501	*	6.41174	6.9967	0	7.27324	2.106e-08	6.13138e-08	Promoter (2-3kb)	8	113667926	113676458	8533	2	102631810	ENSMUST00000211951.1	2707	ENSMUSG00000110582	Gm30052	predicted gene, 30052
chr17	25539479	25539979	501	*	6.64793	7.03489	5.26985	1.75994	2.10717e-08	6.1346e-08	Distal Intergenic	17	25518585	25522565	3981	1	102636737	ENSMUST00000234604.1	20894	NA	Gm33727	predicted gene, 33727
chr2	63706168	63706668	501	*	6.31129	6.89625	0	7.19861	2.10915e-08	6.14017e-08	Distal Intergenic	2	63980447	64097988	117542	2	60344	ENSMUST00000126042.1	391320	ENSMUSG00000075324	Fign	fidgetin
chr14	106836125	106836625	501	*	6.43399	7.0063	1.18013	5.45561	2.10981e-08	6.14189e-08	Distal Intergenic	14	106417187	106486520	69334	2	73631	ENSMUST00000186311.1	-349605	ENSMUSG00000099794	1700128A07Rik	RIKEN cDNA 1700128A07 gene
chr11	20855612	20856112	501	*	6.26878	5.06881	7.35925	-2.30963	2.11164e-08	6.147e-08	Distal Intergenic	11	20829312	20831056	1745	2	216551	ENSMUST00000154300.7	-24556	ENSMUSG00000042363	Lgalsl	galectin like
chr6	137205975	137206475	501	*	5.94407	4.50121	7.12316	-2.63504	2.11508e-08	6.15683e-08	Distal Intergenic	6	137054825	137170497	115673	2	232441	ENSMUST00000032347.10	-35478	ENSMUSG00000030222	Rerg	RAS-like, estrogen-regulated, growth-inhibitor
chr16	33673491	33673991	501	*	6.34828	5.43543	7.30265	-1.82316	2.11593e-08	6.15912e-08	Distal Intergenic	16	33684370	33766813	82444	1	77446	ENSMUST00000232568.1	-10379	ENSMUSG00000075254	Heg1	heart development protein with EGF-like domains 1
chr2	72740961	72741461	501	*	5.92096	6.42288	3.34579	3.00304	2.11693e-08	6.16184e-08	Distal Intergenic	2	72746505	72750853	4349	2	76218	ENSMUST00000125382.1	9392	ENSMUSG00000085427	6430710C18Rik	RIKEN cDNA 6430710C18 gene
chr9	76323323	76323823	501	*	6.6326	7.21757	0	7.40645	2.11946e-08	6.169e-08	Promoter (<=1kb)	9	76225880	76323611	97732	2	387285	ENSMUST00000063140.14	0	ENSMUSG00000032360	Hcrtr2	hypocretin (orexin) receptor 2
chr19	44407653	44408153	501	*	8.10034	7.55642	8.80361	-1.23648	2.12364e-08	6.18082e-08	Promoter (<=1kb)	19	44394455	44407709	13255	2	20249	ENSMUST00000041331.3	0	ENSMUSG00000037071	Scd1	stearoyl-Coenzyme A desaturase 1
chr1	70020046	70020546	501	*	6.4095	6.99446	0	7.27151	2.12366e-08	6.18082e-08	Intron (ENSMUST00000187159.6/66722, intron 11 of 12)	1	69951648	70282011	330364	1	66722	ENSMUST00000191569.1	68398	ENSMUSG00000053153	Spag16	sperm associated antigen 16
chr15	56926023	56926523	501	*	6.62001	7.19355	1.21796	5.61134	2.12494e-08	6.18438e-08	Intron (ENSMUST00000228364.1/ENSMUST00000228364.1, intron 2 of 2)	15	56665627	56694539	28913	2	15117	ENSMUST00000050544.7	-231484	ENSMUSG00000022367	Has2	hyaluronan synthase 2
chr5	150717735	150718235	501	*	6.02801	5.34948	6.83568	-1.49354	2.12563e-08	6.18617e-08	Intron (ENSMUST00000202170.3/100710, intron 2 of 34)	5	150747822	150748613	792	1	100710	ENSMUST00000133738.1	-29587	ENSMUSG00000034021	Pds5b	PDS5 cohesin associated factor B
chr5	74218456	74218956	501	*	5.88037	6.42836	2.16084	4.11248	2.1282e-08	6.19346e-08	Intron (ENSMUST00000072857.12/212986, intron 7 of 8)	5	74206089	74225484	19396	2	212986	ENSMUST00000146015.1	6528	ENSMUSG00000062110	Scfd2	Sec1 family domain containing 2
chr11	74786323	74786823	501	*	5.87316	6.39076	3.00382	3.33524	2.12957e-08	6.19727e-08	Intron (ENSMUST00000010698.12/67493, intron 3 of 10)	11	74770925	74817894	46970	1	67493	ENSMUST00000092912.11	15398	ENSMUSG00000010554	Mettl16	methyltransferase 16, N6-methyladenosine
chr9	107633191	107633691	501	*	6.45562	6.86185	4.93927	1.91696	2.13001e-08	6.19834e-08	Promoter (1-2kb)	9	107614125	107635312	21188	2	14678	ENSMUST00000192615.5	1621	ENSMUSG00000032562	Gnai2	G protein subunit alpha i2
chr18	30638858	30639358	501	*	7.70818	8.2906	0.141286	7.1684	2.13306e-08	6.20701e-08	Distal Intergenic	18	30272927	30348120	75194	1	225326	ENSMUST00000131405.1	365931	ENSMUSG00000033628	Pik3c3	phosphatidylinositol 3-kinase catalytic subunit type 3
chr1	90441086	90441586	501	*	6.55234	7.1373	0	7.36506	2.13313e-08	6.20701e-08	Distal Intergenic	1	90602981	90613341	10361	1	108679	ENSMUST00000036153.11	-161395	ENSMUSG00000034432	Cops8	COP9 signalosome subunit 8
chr19	41835687	41836187	501	*	6.59288	7.06061	4.49822	2.53818	2.13705e-08	6.21822e-08	Distal Intergenic	19	41829970	41832583	2614	1	14296	ENSMUST00000087155.4	5717	ENSMUSG00000067199	Frat1	frequently rearranged in advanced T cell lymphomas
chr8	120940214	120940714	501	*	5.98805	6.48403	3.5097	2.94331	2.13735e-08	6.21891e-08	Intron (ENSMUST00000127664.1/108148, intron 1 of 15)	8	121058803	121060413	1611	2	68790	ENSMUST00000181231.1	119699	ENSMUSG00000097336	Fendrr	Foxf1 adjacent non-coding developmental regulatory RNA
chr4	148384126	148384626	501	*	6.10123	6.64618	2.49437	4.01872	2.13855e-08	6.22221e-08	Distal Intergenic	4	148436489	148444761	8273	2	71707	ENSMUST00000156686.1	60135	ENSMUSG00000047719	Ubiad1	UbiA prenyltransferase domain containing 1
chr2	126663418	126663918	501	*	5.26709	3.81425	6.4494	-2.52488	2.13903e-08	6.22341e-08	Promoter (<=1kb)	2	126653692	126663290	9599	2	14391	ENSMUST00000137335.1	-128	ENSMUSG00000027361	Gabpb1	GA repeat binding protein, beta 1
chr10	101256447	101256947	501	*	6.31915	6.90411	0	7.20447	2.13917e-08	6.22361e-08	Distal Intergenic	10	101681487	102013222	331736	1	67569	ENSMUST00000146230.7	-424540	ENSMUSG00000019888	Mgat4c	MGAT4 family, member C
chr10	126641758	126642258	501	*	6.33296	6.91792	0	7.20726	2.13967e-08	6.22488e-08	Distal Intergenic	10	126710282	126710391	110	2	102465224	ENSMUST00000184232.1	68133	ENSMUSG00000098756	Mir378d	microRNA 378d
chr6	72534009	72534509	501	*	7.08912	6.22077	8.0185	-1.76493	2.14035e-08	6.22665e-08	Distal Intergenic	6	72544391	72562983	18593	1	12332	ENSMUST00000071044.12	-9882	ENSMUSG00000056737	Capg	capping actin protein, gelsolin like
chr14	98139205	98139705	501	*	6.1897	6.65832	4.08446	2.55172	2.1408e-08	6.22778e-08	Intron (ENSMUST00000069334.7/13134, intron 1 of 10)	14	97786853	98169543	382691	2	13134	ENSMUST00000069334.7	29838	ENSMUSG00000055639	Dach1	dachshund family transcription factor 1
chr17	45478424	45478924	501	*	6.29943	5.68419	7.06017	-1.37022	2.14276e-08	6.23328e-08	Distal Intergenic	17	45440578	45475415	34838	2	71020	ENSMUST00000233323.1	-3009	ENSMUSG00000023935	Spats1	spermatogenesis associated, serine-rich 1
chr6	146888200	146888700	501	*	9.76051	9.24759	10.4371	-1.18323	2.14304e-08	6.23388e-08	Promoter (<=1kb)	6	146888487	147032025	143539	1	67533	ENSMUST00000016631.13	0	ENSMUSG00000016487	Ppfibp1	PTPRF interacting protein, binding protein 1 (liprin beta 1)
chr16	87840925	87841425	501	*	6.16902	6.70782	2.76509	3.81177	2.14466e-08	6.23842e-08	Distal Intergenic	16	87912482	87923831	11350	2	14805	ENSMUST00000210700.1	82406	ENSMUSG00000022935	Grik1	glutamate receptor, ionotropic, kainate 1
chr9	36797125	36797625	501	*	9.17843	8.67198	9.84936	-1.16975	2.14478e-08	6.23857e-08	Promoter (<=1kb)	9	36779159	36797273	18115	2	13663	ENSMUST00000163192.10	0	ENSMUSG00000062762	Ei24	etoposide induced 2.4 mRNA
chr9	101546394	101546894	501	*	6.3341	6.91906	0	7.22047	2.14493e-08	6.23881e-08	Distal Intergenic	9	101342194	101348017	5824	1	102633035	ENSMUST00000190949.1	204200	ENSMUSG00000101941	Gm28979	predicted gene 28979
chr5	35494732	35495232	501	*	6.65919	7.08407	4.99295	2.08714	2.14507e-08	6.23902e-08	Distal Intergenic	5	35517565	35525571	8007	2	242939	ENSMUST00000132959.1	30339	ENSMUSG00000036596	Cpz	carboxypeptidase Z
chr15	21780661	21781161	501	*	7.74643	8.32878	0.217958	7.19416	2.14605e-08	6.24166e-08	Distal Intergenic	15	21111452	21589530	478079	1	215654	ENSMUST00000075132.7	669209	ENSMUSG00000040452	Cdh12	cadherin 12
chr8	24547164	24547664	501	*	5.97687	6.45509	3.75226	2.64255	2.14633e-08	6.24228e-08	Exon (ENSMUST00000140417.8/209176, exon 5 of 9)	8	24533456	24540796	7341	2	209176	ENSMUST00000138335.1	-6368	ENSMUSG00000031549	Ido2	indoleamine 2,3-dioxygenase 2
chr5	23675741	23676241	501	*	9.15258	8.3204	10.0607	-1.72598	2.14701e-08	6.24405e-08	Promoter (<=1kb)	5	23527947	23676014	148068	2	20817	ENSMUST00000196388.4	0	ENSMUSG00000062604	Srpk2	serine/arginine-rich protein specific kinase 2
chr7	142850630	142851130	501	*	5.80823	4.74363	6.83948	-2.12595	2.14964e-08	6.25153e-08	Exon (ENSMUST00000148734.2/ENSMUST00000148734.2, exon 2 of 2)	7	142894404	142896609	2206	2	21823	ENSMUST00000138482.8	45479	ENSMUSG00000000214	Th	tyrosine hydroxylase
chr4	48945212	48945712	501	*	6.3188	6.90377	0	7.20865	2.15027e-08	6.25316e-08	Intron (ENSMUST00000131099.1/ENSMUST00000131099.1, intron 3 of 3)	4	49059273	49208600	149328	1	272031	ENSMUST00000137884.1	-113561	ENSMUSG00000063446	Plppr1	phospholipid phosphatase related 1
chr12	13048197	13048697	501	*	6.32565	6.91062	0	7.20331	2.15138e-08	6.25618e-08	Exon (ENSMUST00000220969.1/ENSMUST00000220969.1, exon 3 of 4)	12	12936093	12941914	5822	2	18109	ENSMUST00000043396.14	-106283	ENSMUSG00000037169	Mycn	v-myc avian myelocytomatosis viral related oncogene, neuroblastoma derived
chr4	70217001	70217501	501	*	6.06366	6.53888	3.87762	2.63591	2.15282e-08	6.26018e-08	3' UTR	4	70242471	70243852	1382	2	214444	ENSMUST00000124251.1	26351	ENSMUSG00000039298	Cdk5rap2	CDK5 regulatory subunit associated protein 2
chr1	172053552	172054052	501	*	5.83218	6.34832	2.99295	3.29256	2.15315e-08	6.26094e-08	3' UTR	1	172052292	172057573	5282	2	18071	ENSMUST00000059794.3	3521	ENSMUSG00000051251	Nhlh1	nescient helix loop helix 1
chr1	74926665	74927165	501	*	5.59953	4.81318	6.47954	-1.67449	2.15357e-08	6.26196e-08	Exon (ENSMUST00000094844.3/241116, exon 8 of 33)	1	74923392	74935592	12201	2	241116	ENSMUST00000130489.1	8427	ENSMUSG00000047021	Cfap65	cilia and flagella associated protein 65
chr11	71389546	71390046	501	*	5.79499	6.29867	3.18968	3.06321	2.15376e-08	6.26231e-08	Distal Intergenic	11	71242430	71285232	42803	2	627984	ENSMUST00000171546.2	-104314	ENSMUSG00000121474	Nlrp1c-ps	NLR family, pyrin domain containing 1C, pseudogene
chr7	75983085	75983585	501	*	6.30623	6.89119	0	7.19434	2.15523e-08	6.26638e-08	Distal Intergenic	7	75848441	75865627	17187	1	207952	ENSMUST00000205887.1	134644	ENSMUSG00000055652	Klhl25	kelch-like 25
chr14	25585704	25586204	501	*	6.62739	7.07234	4.77781	2.28807	2.15581e-08	6.26787e-08	Intron (ENSMUST00000162645.7/328365, intron 6 of 23)	14	25607357	25643657	36301	1	328365	ENSMUST00000160190.1	-21153	ENSMUSG00000007817	Zmiz1	zinc finger, MIZ-type containing 1
chr19	6376085	6376585	501	*	6.14929	5.02688	7.20681	-2.11999	2.15659e-08	6.26994e-08	Promoter (1-2kb)	19	6374129	6375780	1652	1	22668	ENSMUST00000162237.1	1956	ENSMUSG00000024949	Sf1	splicing factor 1
chr4	22838511	22839011	501	*	6.40578	6.99074	0	7.2686	2.15711e-08	6.27125e-08	Distal Intergenic	4	22490548	22493126	2579	1	105500046	ENSMUST00000203909.1	347963	NA	Gm30731	predicted gene, 30731
chr6	126740397	126740897	501	*	6.33448	6.91944	0	7.2071	2.15818e-08	6.27416e-08	Promoter (<=1kb)	6	126708329	126740662	32334	2	16494	ENSMUST00000040751.5	0	ENSMUSG00000038077	Kcna6	potassium voltage-gated channel, shaker-related, subfamily, member 6
chr1	70624941	70625441	501	*	6.38939	6.97435	0	7.24226	2.15838e-08	6.27456e-08	Intron (ENSMUST00000065425.11/66722, intron 16 of 16)	1	70725715	70885397	159683	1	320460	ENSMUST00000053922.11	-100274	ENSMUSG00000045648	Vwc2l	von Willebrand factor C domain-containing protein 2-like
chr2	79414542	79415042	501	*	6.24174	5.1642	7.279	-2.13425	2.16362e-08	6.28959e-08	Intron (ENSMUST00000099974.9/228094, intron 1 of 12)	2	79332530	79428891	96362	2	228094	ENSMUST00000143974.1	13849	ENSMUSG00000075256	Cerkl	ceramide kinase-like
chr2	162833709	162834209	501	*	6.22413	6.78726	1.75226	4.79272	2.1657e-08	6.29544e-08	Distal Intergenic	2	162931528	162935208	3681	1	67996	ENSMUST00000193611.5	-97319	ENSMUSG00000016921	Srsf6	serine and arginine-rich splicing factor 6
chr10	114517982	114518482	501	*	6.14271	6.69607	2.19917	4.34568	2.16638e-08	6.29721e-08	Exon (ENSMUST00000061632.7/237553, exon 7 of 19)	10	114398823	114801364	402542	2	237553	ENSMUST00000061632.7	282882	ENSMUSG00000050663	Trhde	TRH-degrading enzyme
chr13	116705860	116706360	501	*	6.33363	6.9186	0	7.21959	2.16699e-08	6.29878e-08	Distal Intergenic	13	116802095	116838178	36084	2	74680	ENSMUST00000224552.1	131818	ENSMUSG00000114290	4930435F18Rik	RIKEN cDNA 4930435F18 gene
chr3	121602079	121602579	501	*	5.79013	6.32528	2.49437	3.71431	2.16711e-08	6.29894e-08	Distal Intergenic	3	121637128	121643367	6240	2	100503044	ENSMUST00000198402.1	40788	ENSMUSG00000044522	A730020M07Rik	RIKEN cDNA A730020M07 gene
chr12	68332449	68332949	501	*	6.31862	6.90359	0	7.20466	2.16903e-08	6.30433e-08	Exon (ENSMUST00000221702.1/ENSMUST00000221702.1, exon 1 of 1)	12	69158358	69159054	697	2	20090	ENSMUST00000094291.2	826105	ENSMUSG00000034892	Rps29	ribosomal protein S29
chr10	128458929	128459429	501	*	9.48181	8.77071	10.3123	-1.53053	2.17138e-08	6.31095e-08	Promoter (<=1kb)	10	128459248	128490482	31235	1	68094	ENSMUST00000218228.1	0	ENSMUSG00000025369	Smarcc2	SWI/SNF related BAF chromatin remodeling complex subunit C2
chr4	97361798	97362298	501	*	6.32237	6.90733	0	7.21082	2.17216e-08	6.31302e-08	Distal Intergenic	4	97568133	97584596	16464	2	319865	ENSMUST00000148653.7	222298	NA	E130114P18Rik	RIKEN cDNA E130114P18 gene
chr4	71432672	71433172	501	*	6.60938	7.18313	1.18013	5.60659	2.17544e-08	6.32232e-08	Distal Intergenic	4	72118220	72120734	2515	2	21885	ENSMUST00000123259.1	687562	ENSMUSG00000008305	Tle1	transducin-like enhancer of split 1
chr3	29701036	29701536	501	*	6.54985	7.13481	0	7.36227	2.1755e-08	6.32232e-08	Distal Intergenic	3	29636744	29636851	108	1	102466637	ENSMUST00000184317.1	64292	ENSMUSG00000098315	Mir21b	microRNA 21b
chr4	105180991	105181491	501	*	5.78379	6.30871	2.75226	3.46224	2.18099e-08	6.33808e-08	Intron (ENSMUST00000064139.7/67916, intron 1 of 5)	4	105157347	105232764	75418	1	67916	ENSMUST00000064139.7	23644	ENSMUSG00000028517	Plpp3	phospholipid phosphatase 3
chr2	109961058	109961558	501	*	5.97503	6.4435	3.8717	2.54143	2.18202e-08	6.34087e-08	Intron (ENSMUST00000046548.13/107515, intron 1 of 17)	2	109975542	109997652	22111	1	107515	ENSMUST00000152584.1	-13984	ENSMUSG00000050199	Lgr4	leucine-rich repeat-containing G protein-coupled receptor 4
chr18	53147610	53148110	501	*	6.5354	7.12036	0	7.35235	2.1831e-08	6.34382e-08	Distal Intergenic	18	53176316	53220865	44550	1	67804	ENSMUST00000037850.6	-28206	ENSMUSG00000034484	Snx2	sorting nexin 2
chr14	68224305	68224805	501	*	6.58343	7.16839	0	7.38366	2.18364e-08	6.34518e-08	Distal Intergenic	14	68119283	68124846	5564	2	18040	ENSMUST00000022638.5	-99459	ENSMUSG00000022054	Nefm	neurofilament, medium polypeptide
chr7	92235438	92235938	501	*	6.45127	6.97362	3.47888	3.38775	2.18983e-08	6.36297e-08	Promoter (<=1kb)	7	92235127	92428569	193443	1	23859	ENSMUST00000208377.1	311	ENSMUSG00000052572	Dlg2	discs large MAGUK scaffold protein 2
chr13	97282877	97283377	501	*	5.63192	4.65723	6.6191	-1.91373	2.19103e-08	6.36626e-08	Exon (ENSMUST00000181148.2/ENSMUST00000181148.2, exon 1 of 2)	13	97241105	97253034	11930	1	13803	ENSMUST00000041623.8	41772	ENSMUSG00000041773	Enc1	ectodermal-neural cortex 1
chr14	89560216	89560716	501	*	6.36614	6.95111	0	7.23971	2.19281e-08	6.37124e-08	Distal Intergenic	14	90126891	90269760	142870	1	74967	ENSMUST00000227263.1	-566175	ENSMUSG00000115001	4930474H20Rik	RIKEN cDNA 4930474H20 gene
chr5	35530348	35530848	501	*	6.50579	5.84907	7.29769	-1.44125	2.19544e-08	6.37867e-08	Distal Intergenic	5	35502218	35525698	23481	2	242939	ENSMUST00000038676.6	-4650	ENSMUSG00000036596	Cpz	carboxypeptidase Z
chr11	119156598	119157098	501	*	6.59521	7.00172	5.07676	1.90937	2.19658e-08	6.3818e-08	Promoter (2-3kb)	11	119154076	119154137	62	2	102465563	ENSMUST00000183965.1	-2461	ENSMUSG00000098704	Mir6934	microRNA 6934
chr17	88070894	88071394	501	*	6.44186	6.91596	4.26985	2.62209	2.19817e-08	6.38621e-08	Distal Intergenic	17	87990859	88065291	74433	2	225055	ENSMUST00000005504.14	-5603	ENSMUSG00000005371	Fbxo11	F-box protein 11
chr1	68892317	68892817	501	*	6.41996	6.99214	1.18013	5.44351	2.20006e-08	6.3915e-08	Intron (ENSMUST00000119142.7/13869, intron 1 of 27)	1	68032186	69107756	1075571	2	13869	ENSMUST00000119142.7	214939	ENSMUSG00000062209	Erbb4	erb-b2 receptor tyrosine kinase 4
chrX	100546008	100546508	501	*	5.83368	6.3698	2.5097	3.76215	2.20099e-08	6.394e-08	3' UTR	20	100524841	100546144	21304	1	668257	ENSMUST00000037541.8	21167	ENSMUSG00000067597	Dgat2l6	diacylglycerol O-acyltransferase 2-like 6
chr4	152452929	152453429	501	*	5.41959	4.50351	6.37572	-1.86578	2.20137e-08	6.3949e-08	Promoter (1-2kb)	4	152401938	152455043	53106	2	16498	ENSMUST00000161236.7	1614	ENSMUSG00000028931	Kcnab2	potassium voltage-gated channel, shaker-related subfamily, beta member 2
chr1	192947790	192948290	501	*	6.98241	7.47876	4.49822	2.93367	2.20618e-08	6.40868e-08	Intron (ENSMUST00000195354.5/329324, intron 4 of 7)	1	192930063	193035644	105582	2	329324	ENSMUST00000191907.1	87354	ENSMUSG00000016200	Syt14	synaptotagmin XIV
chr16	58299451	58299951	501	*	6.11732	6.67791	1.80292	4.67446	2.20872e-08	6.41583e-08	Distal Intergenic	16	58408443	58469727	61285	1	73379	ENSMUST00000046663.7	-108492	ENSMUSG00000035107	Dcbld2	discoidin, CUB and LCCL domain containing 2
chr8	57428534	57429034	501	*	7.16464	7.57528	5.6144	1.95653	2.21089e-08	6.42194e-08	Distal Intergenic	8	57455923	57477585	21663	1	20284	ENSMUST00000034023.3	-26889	ENSMUSG00000031610	Scrg1	scrapie responsive gene 1
chr13	30136223	30136723	501	*	8.58844	8.16002	9.18665	-1.02813	2.21109e-08	6.42233e-08	Promoter (<=1kb)	13	30136489	30163625	27137	1	218121	ENSMUST00000153269.2	0	ENSMUSG00000038732	Mboat1	membrane bound O-acyltransferase domain containing 1
chr5	91722992	91723492	501	*	6.31125	6.89621	0	7.1951	2.21152e-08	6.42335e-08	Distal Intergenic	5	91766242	91767300	1059	2	73452	ENSMUST00000187067.1	43808	ENSMUSG00000099468	1700063O14Rik	RIKEN cDNA 1700063O14 gene
chr12	112221657	112222157	501	*	6.27582	6.75186	4.07934	2.64122	2.21514e-08	6.43367e-08	Distal Intergenic	12	112179154	112180533	1380	1	668303	ENSMUST00000183816.1	42503	ENSMUSG00000021294	Kif26a	kinesin family member 26A
chr5	9040038	9040538	501	*	6.11662	6.67762	1.77781	4.67357	2.21961e-08	6.44645e-08	Exon (ENSMUST00000225021.1/ENSMUST00000225021.1, exon 3 of 3)	5	8966033	8997324	31292	2	74114	ENSMUST00000003720.4	-42714	ENSMUSG00000003623	Crot	carnitine O-octanoyltransferase
chr15	32153904	32154404	501	*	6.38096	6.96592	0	7.23569	2.2199e-08	6.44709e-08	Distal Intergenic	15	32177289	32178294	1006	1	57254	ENSMUST00000057633.3	-22885	ENSMUSG00000045267	Tas2r119	taste receptor, type 2, member 119
chr11	107584593	107585093	501	*	6.5589	7.04261	4.26081	2.74548	2.22472e-08	6.46089e-08	Intron (ENSMUST00000100305.7/78455, intron 5 of 29)	11	107547968	107693826	145859	1	78455	ENSMUST00000106746.7	36625	ENSMUSG00000020721	Helz	helicase with zinc finger domain
chr8	12391547	12392047	501	*	5.8866	6.4142	2.79042	3.56455	2.22521e-08	6.4621e-08	Exon (ENSMUST00000211492.1/ENSMUST00000211492.1, exon 1 of 1)	8	12395295	12400126	4832	1	20664	ENSMUST00000180353.1	-3248	ENSMUSG00000096014	Sox1	SRY (sex determining region Y)-box 1
chr6	14572911	14573411	501	*	6.30026	6.88522	0	7.18826	2.22623e-08	6.46486e-08	Distal Intergenic	6	14713977	14755274	41298	2	140491	ENSMUST00000045096.5	181863	ENSMUSG00000042717	Ppp1r3a	protein phosphatase 1, regulatory subunit 3A
chr5	103160902	103161402	501	*	5.89785	6.4254	2.80292	3.56937	2.2275e-08	6.46827e-08	Intron (ENSMUST00000170792.8/26414, intron 2 of 13)	5	102913129	103205929	292801	2	26414	ENSMUST00000141573.7	44527	ENSMUSG00000046709	Mapk10	mitogen-activated protein kinase 10
chr11	25696108	25696608	501	*	6.37451	6.95947	0	7.24617	2.22754e-08	6.46827e-08	Intron (ENSMUST00000125773.7/70626, intron 2 of 5)	11	25635312	25652068	16757	2	70626	ENSMUST00000144841.1	-44040	NA	5730522E02Rik	RIKEN cDNA 5730522E02 gene
chr17	34295977	34296477	501	*	5.82927	6.336	3.17052	3.10806	2.23001e-08	6.47524e-08	Intron (ENSMUST00000174074.1/ENSMUST00000174074.1, intron 2 of 2)	17	34283216	34287823	4608	2	14960	ENSMUST00000173944.2	-8154	ENSMUSG00000036594	H2-Aa	histocompatibility 2, class II antigen A, alpha
chr12	33118892	33119392	501	*	6.00306	4.92459	7.04075	-2.14055	2.23099e-08	6.47788e-08	Exon (ENSMUST00000140105.7/320046, exon 5 of 6)	12	33135377	33139621	4245	2	320046	ENSMUST00000144109.1	20229	ENSMUSG00000052125	F730043M19Rik	RIKEN cDNA F730043M19 gene
chr9	77851324	77851824	501	*	6.44291	7.02788	0	7.29115	2.23116e-08	6.47817e-08	Exon (ENSMUST00000214326.1/ENSMUST00000214326.1, exon 1 of 1)	9	77917364	77984519	67156	1	68801	ENSMUST00000034904.13	-65540	ENSMUSG00000032349	Elovl5	ELOVL fatty acid elongase 5
chr3	124931206	124931706	501	*	6.34812	6.9127	1.77781	4.87662	2.23612e-08	6.49235e-08	Intron (ENSMUST00000198883.1/ENSMUST00000198883.1, intron 3 of 3)	3	124573217	124581101	7885	2	384775	ENSMUST00000180033.7	-350105	ENSMUSG00000039174	1700003H04Rik	RIKEN cDNA 1700003H04 gene
chr4	76069270	76069770	501	*	6.45096	7.03592	0	7.29618	2.23865e-08	6.49951e-08	Intron (ENSMUST00000107289.8/19266, intron 21 of 35)	4	76039337	76084457	45121	2	19266	ENSMUST00000212365.1	14687	ENSMUSG00000028399	Ptprd	protein tyrosine phosphatase receptor type D
chr2	140653435	140653935	501	*	5.99866	6.49723	3.47888	2.95778	2.23921e-08	6.50094e-08	Intron (ENSMUST00000110067.7/72899, intron 3 of 16)	2	140659325	140671400	12076	2	71436	ENSMUST00000056760.3	17465	ENSMUSG00000051379	Flrt3	fibronectin leucine rich transmembrane protein 3
chr6	99655349	99655849	501	*	5.12033	3.84053	6.24221	-2.43751	2.24128e-08	6.50672e-08	Intron (ENSMUST00000155466.1/66892, intron 1 of 5)	6	99625135	99666771	41637	2	66892	ENSMUST00000032151.2	10922	ENSMUSG00000093661	Eif4e3	eukaryotic translation initiation factor 4E member 3
chr10	97093808	97094308	501	*	7.68326	8.26564	0.141286	7.14849	2.24214e-08	6.50902e-08	Distal Intergenic	10	97035780	97061049	25270	1	75301	ENSMUST00000219048.1	58028	ENSMUSG00000111924	4930556N09Rik	RIKEN cDNA 4930556N09 gene
chr18	38515360	38515860	501	*	6.12722	6.68798	1.80292	4.70331	2.2423e-08	6.50927e-08	Distal Intergenic	18	38451310	38464383	13074	1	65113	ENSMUST00000238135.1	64050	ENSMUSG00000024425	Ndfip1	Nedd4 family interacting protein 1
chr5	151686756	151687256	501	*	5.99273	6.46021	3.90106	2.53846	2.24353e-08	6.51263e-08	Exon (ENSMUST00000201237.1/ENSMUST00000201237.1, exon 2 of 4)	5	151642756	151651242	8487	2	69263	ENSMUST00000038131.9	-35514	ENSMUSG00000033970	Rfc3	replication factor C (activator 1) 3
chrX	107151223	107151723	501	*	6.41374	6.9987	0	7.27072	2.24442e-08	6.51504e-08	Promoter (1-2kb)	20	107149615	107173657	24043	1	213438	ENSMUST00000067249.2	1608	ENSMUSG00000054293	P2ry10b	purinergic receptor P2Y, G-protein coupled 10B
chr15	83765685	83766185	501	*	6.34917	6.83004	4.08957	2.71369	2.24889e-08	6.52778e-08	Distal Intergenic	15	83779467	83792131	12665	1	223726	ENSMUST00000109469.1	-13282	ENSMUSG00000041708	Mpped1	metallophosphoesterase domain containing 1
chr10	116177696	116178196	501	*	6.30427	6.88923	0	7.19309	2.25073e-08	6.53293e-08	Promoter (<=1kb)	10	116177411	116274345	96935	1	19279	ENSMUST00000128399.1	285	ENSMUSG00000020151	Ptprr	protein tyrosine phosphatase receptor type R
chr2	65933235	65933735	501	*	5.89539	6.42385	2.77781	3.5756	2.25213e-08	6.53678e-08	Promoter (1-2kb)	2	65931865	66023484	91620	1	77771	ENSMUST00000145598.8	1370	ENSMUSG00000044647	Csrnp3	cysteine-serine-rich nuclear protein 3
chr7	71377896	71378396	501	*	6.42117	7.00613	0	7.27567	2.25483e-08	6.54443e-08	Intron (ENSMUST00000207237.1/ENSMUST00000207237.1, intron 3 of 3)	7	71909693	71939191	29499	1	78156	ENSMUST00000205699.1	-531297	ENSMUSG00000108669	4930441H08Rik	RIKEN cDNA 4930441H08 gene
chr5	39625014	39625514	501	*	6.48316	7.05589	1.18013	5.4883	2.25501e-08	6.54472e-08	Intron (ENSMUST00000117944.1/15476, intron 2 of 2)	5	39615074	39644597	29524	2	15476	ENSMUST00000152057.1	19083	ENSMUSG00000051022	Hs3st1	heparan sulfate (glucosamine) 3-O-sulfotransferase 1
chr2	66009195	66009695	501	*	5.84902	6.39619	2.16084	4.07905	2.25635e-08	6.54843e-08	Intron (ENSMUST00000122912.7/77771, intron 5 of 6)	2	65948949	66023053	74105	1	77771	ENSMUST00000112394.1	60246	ENSMUSG00000044647	Csrnp3	cysteine-serine-rich nuclear protein 3
chr13	107398924	107399424	501	*	7.83705	8.41969	0.141286	7.25258	2.25738e-08	6.55119e-08	Distal Intergenic	13	107469822	107474432	4611	1	105120	ENSMUST00000225957.1	-70398	ENSMUSG00000114780	AI197445	expressed sequence AI197445
chr11	19531161	19531661	501	*	6.43569	7.00801	1.18013	5.45104	2.2604e-08	6.55975e-08	Distal Intergenic	11	19924375	20024026	99652	1	114716	ENSMUST00000093299.12	-392714	ENSMUSG00000045671	Spred2	sprouty-related EVH1 domain containing 2
chr18	75073886	75074386	501	*	6.20812	5.40487	7.09868	-1.65452	2.26186e-08	6.56379e-08	Intron (ENSMUST00000236220.1/69190, intron 6 of 8)	18	75047324	75063114	15791	1	69190	ENSMUST00000235545.1	26562	ENSMUSG00000035765	Dym	dymeclin
chr15	88612744	88613244	501	*	5.29894	4.16212	6.36278	-2.17282	2.26348e-08	6.56827e-08	Distal Intergenic	15	88600302	88601669	1368	1	70073	ENSMUST00000066949.8	12442	ENSMUSG00000054117	Zdhhc25	zinc finger, DHHC domain containing 25
chr2	154417130	154417630	501	*	5.73868	4.85301	6.67793	-1.83031	2.26721e-08	6.5789e-08	Distal Intergenic	2	154376313	154408099	31787	2	20648	ENSMUST00000109728.7	-9031	ENSMUSG00000027488	Snta1	syntrophin, acidic 1
chr1	32092171	32092671	501	*	7.75805	8.34043	0.217958	7.19884	2.2682e-08	6.58157e-08	Distal Intergenic	1	32172714	32658568	485855	1	170771	ENSMUST00000027226.11	-80043	ENSMUSG00000026058	Khdrbs2	KH domain containing, RNA binding, signal transduction associated 2
chr7	28357973	28358473	501	*	6.27629	6.75277	4.07419	2.64507	2.26974e-08	6.58583e-08	Distal Intergenic	7	28359605	28363341	3737	2	101497	ENSMUST00000129145.7	4868	ENSMUSG00000037552	Plekhg2	pleckstrin homology domain containing, family G (with RhoGef domain) member 2
chr17	83120611	83121111	501	*	5.77263	6.27557	3.18013	3.03485	2.27155e-08	6.59088e-08	Exon (ENSMUST00000235082.1/ENSMUST00000235082.1, exon 1 of 3)	17	83033594	83078225	44632	2	100503434	ENSMUST00000234063.1	-42386	ENSMUSG00000117399	Gm19689	predicted gene, 19689
chr6	137764517	137765017	501	*	6.24723	6.70667	4.24716	2.42637	2.27451e-08	6.59926e-08	Intron (ENSMUST00000203136.2/232449, intron 1 of 2)	6	137772373	137782977	10605	1	232449	ENSMUST00000203046.2	-7356	ENSMUSG00000030225	Dera	deoxyribose-phosphate aldolase
chr5	24416099	24416599	501	*	6.81754	6.22112	7.56361	-1.34805	2.27535e-08	6.60148e-08	Promoter (<=1kb)	5	24416577	24417835	1259	1	171209	ENSMUST00000198442.1	0	ENSMUSG00000038276	Asic3	acid-sensing ion channel 3
chr3	70313005	70313505	501	*	6.29804	6.883	0	7.18581	2.27684e-08	6.60561e-08	Distal Intergenic	3	70007613	70028708	21096	1	229389	ENSMUST00000053013.5	305392	ENSMUSG00000027788	Otol1	otolin 1
chr2	172468303	172468803	501	*	6.37948	6.9034	3.37119	3.46902	2.27954e-08	6.61322e-08	3' UTR	2	172472520	172474331	1812	1	76426	ENSMUST00000029007.2	-3717	ENSMUSG00000027505	Fam209	family with sequence similarity 209
chr1	163895933	163896433	501	*	6.28085	6.76302	4.00382	2.74031	2.28338e-08	6.62415e-08	Intron (ENSMUST00000027877.6/16579, intron 19 of 19)	1	163929100	163954702	25603	1	240880	ENSMUST00000161908.7	-32667	ENSMUSG00000026584	Scyl3	SCY1-like 3 (S. cerevisiae)
chr8	6186488	6186988	501	*	6.3129	6.89787	0	7.20084	2.28351e-08	6.62432e-08	Distal Intergenic	8	5083219	5105351	22133	2	20494	ENSMUST00000023835.2	-1081137	ENSMUSG00000023073	Slc10a2	solute carrier family 10, member 2
chr7	120157906	120158406	501	*	5.93656	6.48598	2.16084	4.16462	2.28517e-08	6.62892e-08	Promoter (1-2kb)	7	120156115	120166000	9886	1	75073	ENSMUST00000208641.1	1791	ENSMUSG00000109414	4930505K13Rik	RIKEN cDNA 4930505K13 gene
chrX	42581129	42581629	501	*	5.81011	6.34595	2.49437	3.74452	2.28695e-08	6.63387e-08	Intron (ENSMUST00000115058.7/23963, intron 22 of 30)	20	42514313	42521970	7658	1	20400	ENSMUST00000128393.1	66816	ENSMUSG00000005696	Sh2d1a	SH2 domain containing 1A
chr2	147632793	147633293	501	*	6.30074	6.88571	0	7.19366	2.28826e-08	6.63746e-08	Distal Intergenic	2	147710693	147717632	6940	1	381384	ENSMUST00000152542.1	-77400	ENSMUSG00000051986	A530006G24Rik	RIKEN cDNA A530006G24 gene
chrX	47494973	47495473	501	*	6.5077	7.08032	1.21796	5.52011	2.28865e-08	6.6384e-08	Distal Intergenic	20	47841930	47892396	50467	2	93761	ENSMUST00000153548.8	396923	ENSMUSG00000031099	Smarca1	SNF2 related chromatin remodeling ATPase 1
chr16	84704438	84704938	501	*	5.89341	6.4218	2.77781	3.54765	2.29043e-08	6.64335e-08	Promoter (1-2kb)	16	84703167	84715245	12079	1	100653389	ENSMUST00000185662.6	1271	ENSMUSG00000097418	Mir155hg	Mir155 host gene (non-protein coding)
chr16	7150409	7150909	501	*	6.59774	7.17111	1.21796	5.57891	2.29272e-08	6.64977e-08	Intron (ENSMUST00000230658.1/268859, intron 4 of 11)	16	7193747	7409969	216223	1	268859	ENSMUST00000231194.1	-42838	ENSMUSG00000008658	Rbfox1	RNA binding protein, fox-1 homolog (C. elegans) 1
chr13	10445598	10446098	501	*	6.49126	7.06406	1.18013	5.49491	2.29452e-08	6.65481e-08	Intron (ENSMUST00000180807.2/ENSMUST00000180807.2, intron 5 of 7)	13	10120484	10360847	240364	2	12671	ENSMUST00000223242.1	-84751	ENSMUSG00000046159	Chrm3	cholinergic receptor, muscarinic 3, cardiac
chr8	121294544	121295044	501	*	5.83934	6.34716	3.16084	3.09522	2.29594e-08	6.6587e-08	Intron (ENSMUST00000127664.1/108148, intron 1 of 15)	8	121127940	121130644	2705	1	14241	ENSMUST00000181609.1	166604	ENSMUSG00000097084	Foxl1	forkhead box L1
chr13	56609328	56609828	501	*	5.78347	6.29774	2.982	3.23159	2.29674e-08	6.66081e-08	Promoter (<=1kb)	13	56609523	56639562	30040	1	21810	ENSMUST00000225600.1	0	ENSMUSG00000035493	Tgfbi	transforming growth factor, beta induced
chr5	48078693	48079193	501	*	6.513	7.09796	0	7.33457	2.29727e-08	6.66215e-08	Intron (ENSMUST00000173107.7/20563, intron 4 of 35)	5	48169191	48192209	23019	1	20563	ENSMUST00000173774.7	-89998	ENSMUSG00000031558	Slit2	slit guidance ligand 2
chr18	23039538	23040038	501	*	7.74023	8.32258	0.217958	7.18645	2.30001e-08	6.66987e-08	Promoter (<=1kb)	18	22694524	23040078	345555	2	319211	ENSMUST00000164893.7	40	ENSMUSG00000041923	Nol4	nucleolar protein 4
chr13	68605583	68606083	501	*	6.50757	5.85479	7.29659	-1.4239	2.3006e-08	6.67139e-08	Intron (ENSMUST00000022007.7/69315, intron 1 of 2)	13	68597439	68613287	15849	1	69315	ENSMUST00000222604.1	8144	ENSMUSG00000021534	Cfap90	cilia and flagella associated protein 90
chr1	78196764	78197264	501	*	6.08198	6.62594	2.5097	3.99816	2.30594e-08	6.68667e-08	Promoter (<=1kb)	1	78101267	78196838	95572	2	18505	ENSMUST00000004994.15	0	ENSMUSG00000004872	Pax3	paired box 3
chr10	121507203	121507703	501	*	6.16592	5.27684	7.10709	-1.78552	2.30894e-08	6.69516e-08	Intron (ENSMUST00000220364.1/ENSMUST00000220364.1, intron 1 of 2)	10	121410350	121476347	65998	2	192678	ENSMUST00000026902.8	-30856	ENSMUSG00000025795	Rassf3	Ras association (RalGDS/AF-6) domain family member 3
chr5	70758000	70758500	501	*	6.32756	6.91253	0	7.21142	2.3111e-08	6.70118e-08	Intron (ENSMUST00000031119.5/14405, intron 8 of 8)	5	70751775	70842204	90430	2	14405	ENSMUST00000199705.1	83704	ENSMUSG00000001260	Gabrg1	gamma-aminobutyric acid type A receptor subunit gamma 1
chr3	127404275	127404775	501	*	6.42302	6.99523	1.18013	5.44046	2.31501e-08	6.71231e-08	Intron (ENSMUST00000182078.8/109676, intron 1 of 45)	3	127079945	127408954	329010	2	109676	ENSMUST00000183095.2	4179	ENSMUSG00000032826	Ank2	ankyrin 2, brain
chr13	7414530	7415030	501	*	6.37288	6.95784	0	7.24256	2.31509e-08	6.71233e-08	Distal Intergenic	13	6579768	6648777	69010	2	56421	ENSMUST00000138703.7	-765753	ENSMUSG00000021196	Pfkp	phosphofructokinase, platelet
chr4	29068832	29069332	501	*	7.6828	8.26504	0.217958	7.1454	2.31926e-08	6.72421e-08	Promoter (<=1kb)	4	29068079	29088811	20733	1	102634169	ENSMUST00000154813.1	753	NA	Gm11917	predicted gene 11917
chr16	72875120	72875620	501	*	6.56589	7.13931	1.18013	5.55365	2.31987e-08	6.72577e-08	Intron (ENSMUST00000232205.1/19876, intron 2 of 28)	16	72976349	72979218	2870	1	19876	ENSMUST00000232545.1	-100729	ENSMUSG00000022883	Robo1	roundabout guidance receptor 1
chr14	104027031	104027531	501	*	5.84778	6.36468	2.99295	3.28839	2.32185e-08	6.7313e-08	Promoter (<=1kb)	14	103977628	104027142	49515	2	73877	ENSMUST00000228770.1	0	ENSMUSG00000115727	4930432J09Rik	RIKEN cDNA 4930432J09 gene
chr9	21137217	21137717	501	*	5.71787	4.91934	6.6055	-1.69278	2.32217e-08	6.73196e-08	3' UTR	9	21141815	21143194	1380	2	12539	ENSMUST00000215866.1	5477	ENSMUSG00000019471	Cdc37	cell division cycle 37
chrX	43430526	43431026	501	*	6.4787	7.05171	1.14129	5.48393	2.32222e-08	6.73196e-08	Promoter (1-2kb)	20	42897135	43429126	531992	2	23963	ENSMUST00000126161.7	-1400	ENSMUSG00000016150	Tenm1	teneurin transmembrane protein 1
chr1	73913981	73914481	501	*	5.8362	6.38303	2.16084	4.06026	2.32271e-08	6.73316e-08	3' UTR	1	73925417	73928217	2801	2	21961	ENSMUST00000191527.6	13736	ENSMUSG00000055322	Tns1	tensin 1
chr3	97313394	97313894	501	*	5.89199	6.43928	2.19917	4.1176	2.32427e-08	6.73748e-08	Distal Intergenic	3	97216553	97297917	81365	2	77578	ENSMUST00000196586.1	-15477	ENSMUSG00000038256	Bcl9	B cell CLL/lymphoma 9
chr4	84202183	84202683	501	*	6.30341	6.88837	0	7.18516	2.32655e-08	6.74386e-08	Distal Intergenic	4	84275380	84291757	16378	2	242509	ENSMUST00000176971.1	89074	ENSMUSG00000028487	Bnc2	basonuclin zinc finger protein 2
chr11	11788534	11789034	501	*	8.22763	8.57158	7.11212	1.4496	2.32768e-08	6.74695e-08	Exon (ENSMUST00000152345.7/60530, exon 4 of 4)	11	11787431	11808925	21495	2	60530	ENSMUST00000152345.7	19891	ENSMUSG00000035455	Fignl1	fidgetin-like 1
chr18	14824287	14824787	501	*	5.0713	4.04197	6.08574	-2.08655	2.32835e-08	6.74866e-08	Intron (ENSMUST00000169862.1/72504, intron 9 of 14)	18	14783245	14900359	117115	1	72504	ENSMUST00000234789.1	41042	ENSMUSG00000054321	Taf4b	TATA-box binding protein associated factor 4b
chr8	95254768	95255268	501	*	8.64364	8.13606	9.31556	-1.17034	2.32929e-08	6.75118e-08	Intron (ENSMUST00000119870.8/333329, intron 25 of 32)	8	95240981	95281590	40610	2	333329	ENSMUST00000120044.8	26322	ENSMUSG00000031789	Cngb1	cyclic nucleotide gated channel beta 1
chr15	64687169	64687669	501	*	6.01309	6.55501	2.5097	3.90969	2.3344e-08	6.76578e-08	Distal Intergenic	15	64782562	64922271	139710	2	11514	ENSMUST00000228109.1	234602	ENSMUSG00000022376	Adcy8	adenylate cyclase 8
chr17	64623825	64624325	501	*	6.34781	6.93277	0	7.22564	2.33514e-08	6.76769e-08	Intron (ENSMUST00000086723.9/17158, intron 1 of 21)	17	64600736	64755110	154375	1	17158	ENSMUST00000086723.9	23089	ENSMUSG00000024085	Man2a1	mannosidase 2, alpha 1
chr14	79562751	79563251	501	*	5.95853	5.08719	6.88962	-1.80817	2.3354e-08	6.76824e-08	Intron (ENSMUST00000040131.12/13709, intron 3 of 8)	14	79587691	79635196	47506	1	67955	ENSMUST00000054908.9	-24440	ENSMUSG00000022024	Sugt1	SGT1, suppressor of G2 allele of SKP1 (S. cerevisiae)
chr10	43036966	43037466	501	*	6.89426	7.36943	4.70868	2.63393	2.33565e-08	6.76877e-08	Intron (ENSMUST00000213522.1/ENSMUST00000213522.1, intron 1 of 2)	10	42939881	42958721	18841	1	268297	ENSMUST00000127675.1	97085	ENSMUSG00000044770	Scml4	Scm polycomb group protein like 4
chr1	36324012	36324512	501	*	6.31778	5.66459	7.10709	-1.43808	2.33748e-08	6.77384e-08	3' UTR	1	36317027	36318132	1106	1	214855	ENSMUST00000141121.1	6985	ENSMUSG00000037447	Arid5a	AT-rich interaction domain 5A
chr16	36093979	36094479	501	*	5.85031	6.38648	2.52487	3.7798	2.34105e-08	6.78399e-08	Distal Intergenic	16	36089381	36092106	2726	1	381045	ENSMUST00000231239.1	4598	ENSMUSG00000075229	Mix23	mitochondrial matrix import factor 23
chr17	48774380	48774880	501	*	6.87049	7.28831	5.26308	2.01506	2.34608e-08	6.79833e-08	Distal Intergenic	17	48932379	49097588	165210	1	70530	ENSMUST00000046254.2	-157499	ENSMUSG00000040490	Lrfn2	leucine rich repeat and fibronectin type III domain containing 2
chr2	115459838	115460338	501	*	5.90257	6.45013	2.19917	4.13036	2.34652e-08	6.79939e-08	Distal Intergenic	2	115493513	115512201	18689	2	100043232	ENSMUST00000134580.1	51863	ENSMUSG00000085582	3110099E03Rik	RIKEN cDNA 3110099E03 gene
chr8	12339512	12340012	501	*	6.50161	7.05635	2.49437	4.38159	2.34761e-08	6.80235e-08	Distal Intergenic	8	12385771	12436729	50959	1	434280	ENSMUST00000080795.8	-45759	NA	Sox1ot	Sox1 overlapping transcript
chr3	133247307	133247807	501	*	5.96523	6.51393	2.21796	4.18156	2.34832e-08	6.80419e-08	Distal Intergenic	3	133172880	133234949	62070	2	77669	ENSMUST00000161932.1	-12358	ENSMUSG00000040969	Arhgef38	Rho guanine nucleotide exchange factor 38
chr1	39720562	39721062	501	*	6.00335	6.56329	1.72625	4.58641	2.35014e-08	6.80925e-08	Promoter (<=1kb)	1	39665301	39720997	55697	2	619289	ENSMUST00000151913.2	0	ENSMUSG00000057173	Rfx8	regulatory factor X 8
chr16	20140824	20141324	501	*	9.24109	8.60657	10.0165	-1.39982	2.35187e-08	6.81407e-08	Promoter (<=1kb)	16	20141063	20232573	91511	1	208146	ENSMUST00000090052.10	0	ENSMUSG00000041215	Yeats2	YEATS domain containing 2
chr5	35417575	35418075	501	*	6.42158	6.90071	4.18491	2.69031	2.35271e-08	6.81627e-08	Distal Intergenic	5	35389117	35392890	3774	1	15371	ENSMUST00000087674.5	28458	ENSMUSG00000067438	Hmx1	H6 homeobox 1
chr5	82966754	82967254	501	*	7.71119	8.29362	0.141286	7.16616	2.35373e-08	6.819e-08	Distal Intergenic	5	82798944	82799065	122	2	100316803	ENSMUST00000116936.1	-167689	ENSMUSG00000080586	Mir1187	microRNA 1187
chr17	28941130	28941630	501	*	6.37455	6.85768	4.08446	2.74177	2.35436e-08	6.82062e-08	Promoter (<=1kb)	17	28933984	28942264	8281	2	69307	ENSMUST00000051526.5	634	ENSMUSG00000045378	Pxt1	peroxisomal, testis specific 1
chr14	45456434	45456934	501	*	5.94288	6.43643	3.50206	2.89943	2.35665e-08	6.82705e-08	Distal Intergenic	14	45469314	45477861	8548	2	218952	ENSMUST00000141424.1	20927	ENSMUSG00000037712	Fermt2	fermitin family member 2
chr12	25240037	25240537	501	*	6.0279	6.58782	1.75226	4.61227	2.35969e-08	6.83563e-08	Distal Intergenic	12	25129174	25134931	5758	1	432641	ENSMUST00000223429.1	110863	ENSMUSG00000112937	Gm17746	predicted gene, 17746
chr14	122943001	122943501	501	*	5.77172	6.28485	2.99295	3.23736	2.36055e-08	6.83792e-08	Exon (ENSMUST00000037726.13/70551, exon 9 of 18)	14	122919906	122936031	16126	2	70551	ENSMUST00000126494.7	-6970	ENSMUSG00000041594	Tmtc4	transmembrane and tetratricopeptide repeat containing 4
chr16	72553723	72554223	501	*	6.3866	6.97157	0	7.25069	2.36619e-08	6.85402e-08	Intron (ENSMUST00000231580.1/19876, intron 1 of 1)	16	72563700	73046095	482396	1	19876	ENSMUST00000232205.1	-9477	ENSMUSG00000022883	Robo1	roundabout guidance receptor 1
chr11	114239178	114239678	501	*	6.32463	6.90959	0	7.20948	2.36725e-08	6.85689e-08	Distal Intergenic	11	114198258	114199199	942	1	73536	ENSMUST00000106604.1	40920	ENSMUSG00000078600	1700092K14Rik	RIKEN cDNA 1700092K14 gene
chr15	76198547	76199047	501	*	7.19526	6.6356	7.91166	-1.2668	2.36803e-08	6.85893e-08	Promoter (<=1kb)	15	76170976	76198209	27234	2	18810	ENSMUST00000072692.10	-338	ENSMUSG00000022565	Plec	plectin
chr3	153984387	153984887	501	*	6.09215	6.54331	4.18013	2.33554	2.36857e-08	6.86028e-08	Intron (ENSMUST00000089948.5/242259, intron 1 of 21)	3	153973436	154271722	298287	1	242259	ENSMUST00000089948.5	10951	ENSMUSG00000028360	Slc44a5	solute carrier family 44, member 5
chr1	172188833	172189333	501	*	6.56476	5.94804	7.32664	-1.36452	2.37034e-08	6.86519e-08	Promoter (1-2kb)	1	172187381	172197005	9625	1	98193	ENSMUST00000191891.1	1452	ENSMUSG00000026554	Dcaf8	DDB1 and CUL4 associated factor 8
chr13	48497767	48498267	501	*	7.15129	6.29927	8.07118	-1.7457	2.37301e-08	6.87272e-08	Exon (ENSMUST00000177474.1/67911, exon 4 of 4)	13	48489202	48506939	17738	2	67911	ENSMUST00000167682.7	8672	ENSMUSG00000050954	Zfp169	zinc finger protein 169
chr18	67464619	67465119	501	*	9.07894	8.23376	9.99482	-1.74524	2.3755e-08	6.87971e-08	Promoter (<=1kb)	18	67464866	67479835	14970	1	225655	ENSMUST00000025411.8	0	ENSMUSG00000024530	Prelid3a	PRELI domain containing 3A
chr15	89523572	89524072	501	*	5.92786	6.44853	2.99295	3.39045	2.3769e-08	6.88354e-08	Promoter (<=1kb)	15	89523761	89557760	34000	1	58234	ENSMUST00000230807.1	0	ENSMUSG00000022623	Shank3	SH3 and multiple ankyrin repeat domains 3
chr1	139162782	139163282	501	*	6.44254	5.65773	7.32158	-1.68256	2.37707e-08	6.88383e-08	Intron (ENSMUST00000168527.7/329260, intron 19 of 21)	1	139121755	139175983	54229	1	329260	ENSMUST00000199634.1	41027	ENSMUSG00000056268	Dennd1b	DENN domain containing 1B
chr3	26834322	26834822	501	*	5.99636	6.54677	2.18013	4.19527	2.37724e-08	6.88411e-08	Intron (ENSMUST00000047005.10/70862, intron 4 of 10)	3	26637650	26927479	289830	1	70862	ENSMUST00000108305.1	196672	ENSMUSG00000039335	Spata16	spermatogenesis associated 16
chr10	8715658	8716158	501	*	5.83012	6.35697	2.75226	3.48916	2.37747e-08	6.88454e-08	Intron (ENSMUST00000213934.1/ENSMUST00000213934.1, intron 1 of 1)	10	8744599	8756761	12163	2	70097	ENSMUST00000212869.1	40603	ENSMUSG00000015305	Sash1	SAM and SH3 domain containing 1
chr13	73034409	73034909	501	*	6.39846	6.98342	0	7.25807	2.38196e-08	6.89732e-08	Distal Intergenic	13	72809601	72816763	7163	2	78446	ENSMUST00000223149.1	-217646	ENSMUSG00000113082	D730050B12Rik	RIKEN cDNA D730050B12 gene
chr15	6570810	6571310	501	*	6.1739	6.72836	2.18013	4.35544	2.38762e-08	6.91349e-08	Intron (ENSMUST00000226412.1/ENSMUST00000226412.1, intron 1 of 1)	15	6579871	6663304	83434	1	23880	ENSMUST00000090461.11	-8561	ENSMUSG00000022148	Fyb1	FYN binding protein 1
chr11	95645607	95646107	501	*	5.93907	6.44356	3.31993	3.05103	2.38811e-08	6.91469e-08	Distal Intergenic	11	95666957	95680773	13817	1	18673	ENSMUST00000125172.7	-20850	ENSMUSG00000038845	Phb1	prohibitin 1
chr2	7852811	7853311	501	*	6.38978	6.97474	0	7.25163	2.39023e-08	6.92061e-08	Distal Intergenic	2	7394076	7509563	115488	2	14007	ENSMUST00000182037.1	-343248	ENSMUSG00000002107	Celf2	CUGBP, Elav-like family member 2
chr10	70205064	70205564	501	*	6.10946	6.56977	4.09974	2.45797	2.3911e-08	6.92291e-08	Promoter (<=1kb)	10	70204725	70210946	6222	1	69563	ENSMUST00000187318.1	339	ENSMUSG00000019933	Mrln	myoregulin
chr18	39980567	39981067	501	*	5.96789	6.50014	2.75226	3.64818	2.39365e-08	6.9301e-08	Distal Intergenic	18	39773497	39776082	2586	1	18459	ENSMUST00000063219.2	207070	ENSMUSG00000051732	Pabpc2	poly(A) binding protein, cytoplasmic 2
chr12	109033216	109033716	501	*	5.8705	6.41823	2.16084	4.0848	2.39509e-08	6.93404e-08	Exon (ENSMUST00000209829.1/380785, exon 7 of 7)	12	109034610	109037087	2478	2	380785	ENSMUST00000187230.1	3371	ENSMUSG00000040867	Begain	brain-enriched guanylate kinase-associated
chr13	59631974	59632474	501	*	6.54322	7.06229	3.64304	3.352	2.39584e-08	6.93599e-08	Promoter (<=1kb)	13	59632725	59634639	1915	1	78689	ENSMUST00000172118.1	-251	ENSMUSG00000021555	Naa35	N(alpha)-acetyltransferase 35, NatC auxiliary subunit
chr1	86503957	86504457	501	*	9.79813	9.15508	10.5799	-1.41554	2.39746e-08	6.94047e-08	Distal Intergenic	1	86526726	86530712	3987	1	19231	ENSMUST00000045897.14	-22269	ENSMUSG00000026238	Ptma	prothymosin alpha
chr7	63131064	63131564	501	*	6.29513	6.8801	0	7.17686	2.39817e-08	6.94232e-08	Intron (ENSMUST00000032738.6/11441, intron 4 of 9)	7	63098692	63212513	113822	2	11441	ENSMUST00000032738.6	80949	ENSMUSG00000030525	Chrna7	cholinergic receptor, nicotinic, alpha polypeptide 7
chrX	17158324	17158824	501	*	6.45728	7.03012	1.14129	5.47993	2.3994e-08	6.94566e-08	Intron (ENSMUST00000026014.7/74405, intron 13 of 14)	20	17132049	17319368	187320	2	74405	ENSMUST00000026014.7	160544	ENSMUSG00000025038	Efhc2	EF-hand domain (C-terminal) containing 2
chr3	130290099	130290599	501	*	6.0074	6.56696	1.75226	4.58437	2.39949e-08	6.9457e-08	Intron (ENSMUST00000143830.2/77018, intron 2 of 19)	3	130181484	130595102	413619	1	77018	ENSMUST00000238846.1	108615	ENSMUSG00000058897	Col25a1	collagen, type XXV, alpha 1
chr4	57275079	57275579	501	*	6.28329	6.70551	4.63956	2.05354	2.40802e-08	6.97015e-08	Intron (ENSMUST00000075637.10/545622, intron 1 of 25)	4	57245051	57300375	55325	2	545622	ENSMUST00000153926.7	24796	ENSMUSG00000038764	Ptpn3	protein tyrosine phosphatase, non-receptor type 3
chr5	143293278	143293778	501	*	5.61126	4.61861	6.60757	-1.96931	2.40842e-08	6.97111e-08	Promoter (<=1kb)	5	143287038	143293623	6586	2	330230	ENSMUST00000212715.1	0	ENSMUSG00000093910	Zfp853	zinc finger protein 853
chr9	120098619	120099119	501	*	6.11081	5.27734	7.01973	-1.75564	2.4109e-08	6.97806e-08	Distal Intergenic	9	120092114	120094906	2793	1	12776	ENSMUST00000048777.3	6505	ENSMUSG00000042262	Ccr8	C-C motif chemokine receptor 8
chr5	27486143	27486643	501	*	6.43967	7.02464	0	7.28437	2.41245e-08	6.98234e-08	Intron (ENSMUST00000071500.12/13483, intron 5 of 25)	5	27497537	27501362	3826	2	73526	ENSMUST00000155721.1	14719	ENSMUSG00000048703	Speer4b	spermatogenesis associated glutamate (E)-rich protein 4B
chr10	127516469	127516969	501	*	6.74102	7.17029	5.03679	2.12452	2.41488e-08	6.98914e-08	Promoter (1-2kb)	10	127514967	127517154	2188	1	407790	ENSMUST00000035735.10	1502	ENSMUSG00000040280	Ndufa4l2	Ndufa4, mitochondrial complex associated like 2
chr5	101020713	101021213	501	*	6.05164	6.61152	1.77781	4.61833	2.41663e-08	6.994e-08	Distal Intergenic	5	100846417	100846850	434	1	231510	ENSMUST00000145612.1	174296	ENSMUSG00000029314	Gpat3	glycerol-3-phosphate acyltransferase 3
chr7	54565819	54566319	501	*	6.05217	6.60301	2.21796	4.26105	2.41816e-08	6.99821e-08	Distal Intergenic	7	54835498	55250089	414592	1	233271	ENSMUST00000206923.1	-269179	ENSMUSG00000063297	Luzp2	leucine zipper protein 2
chr11	112990140	112990640	501	*	6.00621	6.5662	1.72625	4.5931	2.42025e-08	7.00402e-08	Distal Intergenic	11	113043895	113173077	129183	2	72386	ENSMUST00000136438.7	182437	ENSMUSG00000087259	2610035D17Rik	RIKEN cDNA 2610035D17 gene
chr5	52064973	52065473	501	*	5.87705	6.36619	3.50206	2.81069	2.42544e-08	7.01882e-08	Distal Intergenic	5	52135902	52136017	116	2	102466648	ENSMUST00000183815.1	70544	ENSMUSG00000098726	Mir6417	microRNA 6417
chr9	81632925	81633425	501	*	7.66563	8.24798	0.141286	7.12988	2.42553e-08	7.01887e-08	Promoter (<=1kb)	9	81628291	81633828	5538	2	15551	ENSMUST00000183482.1	403	ENSMUSG00000049511	Htr1b	5-hydroxytryptamine (serotonin) receptor 1B
chr19	42794874	42795374	501	*	6.50813	6.91348	4.9984	1.91173	2.42746e-08	7.02412e-08	Intron (ENSMUST00000099428.4/545291, intron 11 of 11)	19	42755105	42779978	24874	2	192236	ENSMUST00000162004.7	-14896	ENSMUSG00000025188	Hps1	HPS1, biogenesis of lysosomal organelles complex 3 subunit 1
chr5	106557781	106558281	501	*	5.84508	6.39214	2.16084	4.07644	2.4275e-08	7.02412e-08	Exon (ENSMUST00000124394.2/ENSMUST00000124394.2, exon 2 of 2)	5	106617073	106624390	7318	2	52397	ENSMUST00000112694.5	66109	ENSMUSG00000049606	Zfp644	zinc finger protein 644
chr6	6092447	6092947	501	*	6.2771	6.86206	0	7.16877	2.42859e-08	7.02706e-08	Promoter (2-3kb)	6	6068267	6095203	26937	2	50799	ENSMUST00000203551.1	2256	ENSMUSG00000015112	Slc25a13	solute carrier family 25 (mitochondrial carrier, adenine nucleotide translocator), member 13
chr5	130448856	130449356	501	*	6.00953	6.56867	1.77781	4.58937	2.43065e-08	7.0328e-08	Promoter (<=1kb)	5	130448801	130847412	398612	1	140904	ENSMUST00000111288.3	55	ENSMUSG00000060371	Caln1	calneuron 1
chr13	55011980	55012480	501	*	6.74295	5.82761	7.69869	-1.83317	2.43179e-08	7.03589e-08	3' UTR	13	55003680	55005486	1807	1	107448	ENSMUST00000137967.1	8300	ENSMUSG00000025876	Unc5a	unc-5 netrin receptor A
chr4	87221522	87222022	501	*	5.75973	6.27336	2.97097	3.22462	2.43409e-08	7.04231e-08	Intron (ENSMUST00000107157.8/76376, intron 2 of 10)	4	86991173	87227873	236701	2	76376	ENSMUST00000044990.10	5851	ENSMUSG00000037996	Slc24a2	solute carrier family 24 (sodium/potassium/calcium exchanger), member 2
chr7	132982618	132983118	501	*	5.20958	4.13956	6.24336	-2.05138	2.43492e-08	7.04449e-08	Promoter (1-2kb)	7	132980859	132982766	1908	1	360216	ENSMUST00000153335.1	1759	ENSMUSG00000030967	Zranb1	zinc finger, RAN-binding domain containing 1
chr14	71129802	71130302	501	*	6.4038	6.97618	1.14129	5.43201	2.43571e-08	7.04655e-08	Exon (ENSMUST00000227525.1/ENSMUST00000227525.1, exon 4 of 8)	14	71251273	71271047	19775	1	100043132	ENSMUST00000228402.1	-120971	ENSMUSG00000115139	Gm4251	predicted gene 4251
chrX	142755491	142755991	501	*	6.09505	6.54556	4.18968	2.33159	2.43767e-08	7.05199e-08	Intron (ENSMUST00000112889.7/209497, intron 2 of 6)	20	142770993	142843494	72502	1	209497	ENSMUST00000151914.1	-15002	ENSMUSG00000047045	Tmem164	transmembrane protein 164
chr2	148242170	148242670	501	*	6.29559	6.88055	0	7.18481	2.43787e-08	7.05237e-08	Distal Intergenic	2	148395344	148396767	1424	1	20608	ENSMUST00000109962.3	-152674	ENSMUSG00000037014	Sstr4	somatostatin receptor 4
chr17	11067589	11068089	501	*	6.81814	7.19487	5.5078	1.67714	2.43895e-08	7.05527e-08	Promoter (<=1kb)	17	11067125	11635446	568322	1	50873	ENSMUST00000218435.1	464	ENSMUSG00000023826	Prkn	parkin RBR E3 ubiquitin protein ligase
chr10	18743544	18744044	501	*	8.57085	7.75955	9.46635	-1.70396	2.44027e-08	7.05886e-08	Promoter (<=1kb)	10	18743777	18746793	3017	1	102635639	ENSMUST00000214043.1	0	ENSMUSG00000111474	Gm32926	predicted gene, 32926
chr8	70594168	70594668	501	*	9.32999	8.63118	10.152	-1.5089	2.44188e-08	7.06329e-08	Promoter (<=1kb)	8	70594373	70595163	791	1	71780	ENSMUST00000211117.1	0	ENSMUSG00000019139	Isyna1	myo-inositol 1-phosphate synthase A1
chr9	20521198	20521698	501	*	9.14748	8.40054	10.0021	-1.58798	2.44289e-08	7.066e-08	Promoter (<=1kb)	9	20495068	20521417	26350	2	77519	ENSMUST00000174462.7	0	ENSMUSG00000060510	Zfp266	zinc finger protein 266
chr14	106179374	106179874	501	*	6.44638	7.03134	0	7.28753	2.44376e-08	7.06828e-08	Distal Intergenic	14	106106199	106135859	29661	1	212085	ENSMUST00000194236.1	73175	ENSMUSG00000022113	Trim52	tripartite motif-containing 52
chr7	4513210	4513710	501	*	5.94192	5.18803	6.80109	-1.6139	2.44394e-08	7.06858e-08	Promoter (<=1kb)	7	4504755	4514368	9614	2	21955	ENSMUST00000166161.7	658	ENSMUSG00000064179	Tnnt1	troponin T1, skeletal, slow
chr15	93438644	93439144	501	*	6.51401	5.72894	7.39321	-1.67362	2.44409e-08	7.0688e-08	Intron (ENSMUST00000109256.10/223828, intron 3 of 7)	15	93432945	93445015	12071	1	223828	ENSMUST00000229721.1	5699	ENSMUSG00000036167	Pphln1	periphilin 1
chr4	90094122	90094622	501	*	7.71789	8.30019	0.217958	7.16748	2.44773e-08	7.0791e-08	Distal Intergenic	4	90218820	90225702	6883	1	236537	ENSMUST00000107129.1	-124198	ENSMUSG00000070902	Zfp352	zinc finger protein 352
chrX	11621276	11621776	501	*	6.63526	7.13479	4.09974	2.99587	2.44959e-08	7.08427e-08	Distal Intergenic	20	11327822	11328151	330	1	236663	ENSMUST00000091180.2	293454	ENSMUSG00000069038	H2al1j	H2A histone family member L1J
chr12	50935492	50935992	501	*	6.29152	6.87649	0	7.1809	2.45169e-08	7.0901e-08	Distal Intergenic	12	51005158	51062543	57386	1	75494	ENSMUST00000218606.1	-69166	ENSMUSG00000111986	1700008C04Rik	RIKEN cDNA 1700008C04 gene
chr7	79659890	79660390	501	*	9.80613	8.99304	10.7027	-1.69618	2.45418e-08	7.09709e-08	Promoter (<=1kb)	7	79660196	79698148	37953	1	77011	ENSMUST00000035977.8	0	ENSMUSG00000046591	Ticrr	TOPBP1-interacting checkpoint and replication regulator
chr13	18281033	18281533	501	*	6.08192	6.60878	3.00382	3.51199	2.45755e-08	7.1066e-08	Intron (ENSMUST00000139064.9/218030, intron 2 of 7)	13	18138821	18186486	47666	2	218030	ENSMUST00000176898.7	-94547	ENSMUSG00000009734	Pou6f2	POU domain, class 6, transcription factor 2
chr7	30300890	30301390	501	*	5.10461	3.98326	6.16166	-2.12732	2.45986e-08	7.11306e-08	Promoter (2-3kb)	7	30303902	30307304	3403	1	76686	ENSMUST00000132844.1	-2512	ENSMUSG00000013921	Clip3	CAP-GLY domain containing linker protein 3
chr16	86897909	86898409	501	*	7.66676	8.24911	0.141286	7.13013	2.46084e-08	7.11554e-08	Distal Intergenic	16	86770227	86806513	36287	2	102635020	ENSMUST00000231875.1	-91396	NA	Gm32461	predicted gene, 32461
chr2	80438852	80439352	501	*	6.25143	6.81535	1.72625	4.81637	2.46087e-08	7.11554e-08	Promoter (<=1kb)	2	80413114	80438630	25517	2	20378	ENSMUST00000142459.1	-222	ENSMUSG00000027004	Frzb	frizzled-related protein
chr4	55136207	55136707	501	*	6.22799	6.79078	1.77781	4.79145	2.4623e-08	7.11946e-08	Intron (ENSMUST00000150455.1/ENSMUST00000150455.1, intron 1 of 2)	4	55011480	55081330	69851	1	242466	ENSMUST00000079605.4	124727	ENSMUSG00000060206	Zfp462	zinc finger protein 462
chr17	62827415	62827915	501	*	6.37066	6.95562	0	7.23737	2.4632e-08	7.12185e-08	Intron (ENSMUST00000076840.11/13640, intron 1 of 4)	17	62607319	62881144	273826	2	13640	ENSMUST00000078839.4	53229	ENSMUSG00000048915	Efna5	ephrin A5
chr17	93202564	93203064	501	*	6.29743	6.88239	0	7.17664	2.4649e-08	7.12652e-08	Promoter (<=1kb)	17	93202076	93205563	3488	1	11516	ENSMUST00000234204.1	488	ENSMUSG00000024256	Adcyap1	adenylate cyclase activating polypeptide 1
chr7	25089830	25090330	501	*	6.26289	6.79034	3.17052	3.53081	2.4673e-08	7.13325e-08	3' UTR	7	25097066	25097175	110	2	102465968	ENSMUST00000184150.1	6845	ENSMUSG00000098441	Mir6537	microRNA 6537
chr16	24569653	24570153	501	*	5.83651	6.38282	2.18013	4.06046	2.46781e-08	7.13449e-08	Intron (ENSMUST00000231352.1/210126, intron 4 of 6)	16	24529394	24530362	969	1	624582	ENSMUST00000231737.1	40259	NA	Morf4l1-ps1	mortality factor 4 like 1, pseudogene 1
chr16	23350761	23351261	501	*	6.0296	6.59	1.72625	4.62019	2.46804e-08	7.13494e-08	Intron (ENSMUST00000023601.13/20440, intron 5 of 7)	16	23290470	23358595	68126	1	20440	ENSMUST00000115335.1	60291	ENSMUSG00000022885	St6gal1	beta galactoside alpha 2,6 sialyltransferase 1
chr18	70394554	70395054	501	*	6.32129	6.88548	1.77781	4.87083	2.46938e-08	7.13858e-08	Distal Intergenic	18	70452212	70464150	11939	2	269033	ENSMUST00000213066.1	69096	ENSMUSG00000044906	4930503L19Rik	RIKEN cDNA 4930503L19 gene
chr13	56240378	56240878	501	*	6.22613	6.74507	3.3286	3.33528	2.47129e-08	7.14389e-08	Exon (ENSMUST00000181629.1/75245, exon 2 of 5)	13	56222224	56243940	21717	2	75245	ENSMUST00000181629.1	3062	ENSMUSG00000097361	Neudnr	neurogenin 1 downstream neighbor lncRNA
chr6	75602408	75602908	501	*	6.07255	6.62388	2.21796	4.25693	2.47174e-08	7.14497e-08	Distal Intergenic	6	76882756	76902888	20133	2	12386	ENSMUST00000162991.1	1299980	ENSMUSG00000063063	Ctnna2	catenin alpha 2
chr6	52549708	52550208	501	*	6.12575	6.58933	4.07934	2.48454	2.4736e-08	7.1501e-08	Intron (ENSMUST00000031788.8/58875, intron 6 of 7)	6	52548852	52556915	8064	2	58875	ENSMUST00000149471.1	6707	ENSMUSG00000029776	Hibadh	3-hydroxyisobutyrate dehydrogenase
chr15	97152190	97152690	501	*	6.11391	6.56762	4.17533	2.35104	2.47833e-08	7.16356e-08	Distal Intergenic	15	97165958	97167222	1265	2	102635594	ENSMUST00000229491.1	14532	ENSMUSG00000116295	Gm32885	predicted gene, 32885
chr9	41474535	41475035	501	*	5.86853	6.39591	2.77781	3.52481	2.47962e-08	7.16706e-08	Promoter (<=1kb)	9	41474829	41591892	117064	1	73144	ENSMUST00000233321.1	0	ENSMUSG00000074415	Mir100hg	Mir100 Mirlet7a-2 Mir125b-1 cluster host gene
chr7	142255563	142256063	501	*	4.97336	3.93621	5.99159	-2.07836	2.47975e-08	7.1672e-08	Distal Intergenic	7	142273764	142274363	600	2	100043627	ENSMUST00000080669.5	18300	ENSMUSG00000056885	Krtap5-20	keratin associated protein 5-20
chr6	78165411	78165911	501	*	7.69889	8.2813	0.141286	7.15448	2.48042e-08	7.16891e-08	Distal Intergenic	6	76881637	77979699	1098063	2	12386	ENSMUST00000161846.7	-185712	ENSMUSG00000063063	Ctnna2	catenin alpha 2
chr16	67149509	67150009	501	*	5.88675	6.37499	3.52487	2.81741	2.48173e-08	7.1725e-08	Intron (ENSMUST00000114292.7/239857, intron 1 of 9)	16	66663093	66953334	290242	2	239857	ENSMUST00000128168.2	-196175	ENSMUSG00000064115	Cadm2	cell adhesion molecule 2
chr2	124465117	124465617	501	*	6.27844	6.8634	0	7.17384	2.48335e-08	7.17693e-08	Intron (ENSMUST00000103241.7/214968, intron 4 of 20)	2	124610106	124662885	52780	1	214968	ENSMUST00000132088.1	-144489	ENSMUSG00000027200	Sema6d	sema domain, transmembrane domain (TM), and cytoplasmic domain, (semaphorin) 6D
chr6	127700961	127701461	501	*	6.3055	6.73823	4.57062	2.13689	2.48413e-08	7.17897e-08	Intron (ENSMUST00000032500.8/381813, intron 7 of 9)	6	127644440	127657925	13486	1	381812	ENSMUST00000202671.1	56521	ENSMUSG00000061414	Cracr2a	calcium release activated channel regulator 2A
chr6	56017201	56017701	501	*	6.48375	7.05682	1.14129	5.5021	2.48424e-08	7.17908e-08	Promoter (<=1kb)	6	56017497	56032689	15193	1	19051	ENSMUST00000052827.5	0	ENSMUSG00000002930	Ppp1r17	protein phosphatase 1, regulatory subunit 17
chr8	90496556	90497056	501	*	5.99949	6.55798	1.80292	4.58615	2.48923e-08	7.19327e-08	Distal Intergenic	8	90247040	90348343	101304	2	244579	ENSMUST00000109621.9	-148213	ENSMUSG00000043668	Tox3	TOX high mobility group box family member 3
chr1	182764017	182764517	501	*	7.76966	8.12037	6.61645	1.49974	2.50006e-08	7.22434e-08	Promoter (<=1kb)	1	182764395	182833228	68834	1	96935	ENSMUST00000193660.5	0	ENSMUSG00000038576	Susd4	sushi domain containing 4
chr4	75855628	75856128	501	*	6.37975	6.96472	0	7.24281	2.50246e-08	7.23102e-08	Distal Intergenic	4	76039337	76084457	45121	2	19266	ENSMUST00000212365.1	228329	ENSMUSG00000028399	Ptprd	protein tyrosine phosphatase receptor type D
chr16	34561800	34562300	501	*	6.29165	6.78304	3.88352	2.86579	2.50344e-08	7.23365e-08	Intron (ENSMUST00000114961.7/545156, intron 1 of 36)	16	34049689	34573532	523844	2	545156	ENSMUST00000114961.7	11232	ENSMUSG00000061751	Kalrn	kalirin, RhoGEF kinase
chr8	61757161	61757661	501	*	6.4214	7.00636	0	7.25634	2.5039e-08	7.23474e-08	Promoter (2-3kb)	8	61511433	61760089	248657	2	72333	ENSMUST00000121493.8	2428	ENSMUSG00000058056	Palld	palladin, cytoskeletal associated protein
chr17	20945003	20945503	501	*	10.8948	10.5382	11.4188	-0.879128	2.50539e-08	7.23882e-08	Promoter (<=1kb)	17	20945311	20965916	20606	1	51792	ENSMUST00000007708.13	0	ENSMUSG00000007564	Ppp2r1a	protein phosphatase 2, regulatory subunit A, alpha
chr8	71629169	71629669	501	*	9.25684	8.61026	10.0413	-1.42021	2.50659e-08	7.24207e-08	Promoter (1-2kb)	8	71631047	71631106	60	2	102466799	ENSMUST00000184793.1	1437	ENSMUSG00000098976	Mir6769b	microRNA 6769b
chr7	87413212	87413712	501	*	6.41033	6.99529	0	7.26143	2.50753e-08	7.24455e-08	Distal Intergenic	7	87469120	87493433	24314	2	22173	ENSMUST00000207164.1	79721	ENSMUSG00000004651	Tyr	tyrosinase
chr10	125348178	125348678	501	*	6.32384	6.9088	0	7.20427	2.50823e-08	7.24635e-08	Intron (ENSMUST00000210780.1/20503, intron 1 of 8)	10	125294650	125342179	47530	2	20503	ENSMUST00000210069.1	-5999	ENSMUSG00000020102	Slc16a7	solute carrier family 16 (monocarboxylic acid transporters), member 7
chr10	64087812	64088312	501	*	6.2791	6.86406	0	7.17386	2.50835e-08	7.24647e-08	Promoter (1-2kb)	10	64087496	64090247	2752	2	216028	ENSMUST00000148712.1	1935	ENSMUSG00000042846	Lrrtm3	leucine rich repeat transmembrane neuronal 3
chr8	23927639	23928139	501	*	6.3034	6.88836	0	7.1915	2.51257e-08	7.25843e-08	Promoter (<=1kb)	8	23929053	24015192	86140	1	320158	ENSMUST00000146774.1	-914	ENSMUSG00000037492	Zmat4	zinc finger, matrin type 4
chr4	46390409	46390909	501	*	6.79387	5.69446	7.84112	-2.10042	2.51453e-08	7.26386e-08	Promoter (<=1kb)	4	46379864	46389437	9574	2	74753	ENSMUST00000030015.5	-972	ENSMUSG00000028331	Trmo	tRNA methyltransferase O
chr2	140697447	140697947	501	*	6.0139	6.56565	2.14129	4.23772	2.5164e-08	7.26903e-08	Intron (ENSMUST00000110067.7/72899, intron 3 of 16)	2	140658198	140671469	13272	2	71436	ENSMUST00000110057.2	-25978	ENSMUSG00000051379	Flrt3	fibronectin leucine rich transmembrane protein 3
chr2	181598873	181599373	501	*	7.89091	7.11553	8.76396	-1.62901	2.51666e-08	7.26955e-08	Promoter (<=1kb)	2	181595218	181599212	3995	2	229011	ENSMUST00000060173.8	0	ENSMUSG00000038605	Samd10	sterile alpha motif domain containing 10
chr6	104312944	104313444	501	*	6.38428	6.96925	0	7.24402	2.51953e-08	7.27755e-08	Distal Intergenic	6	104492790	104642949	150160	1	53870	ENSMUST00000161446.1	-179346	ENSMUSG00000030092	Cntn6	contactin 6
chr5	57409870	57410370	501	*	6.43267	7.01763	0	7.27658	2.51958e-08	7.27755e-08	Distal Intergenic	5	57570082	57717920	147839	2	319216	ENSMUST00000180708.2	307550	ENSMUSG00000097216	4932441J04Rik	RIKEN cDNA 4932441J04 gene
chr9	45477464	45477964	501	*	6.57513	1.73288	8.12617	-5.96578	2.51995e-08	7.27839e-08	Intron (ENSMUST00000217335.1/114873, intron 5 of 5)	9	45430511	45431730	1220	2	74602	ENSMUST00000215652.1	-45734	ENSMUSG00000097074	4833428L15Rik	RIKEN cDNA 4833428L15 gene
chr17	46650292	46650792	501	*	8.32464	8.7042	6.99589	1.70108	2.52304e-08	7.28707e-08	Promoter (<=1kb)	17	46650337	46664364	14028	1	66515	ENSMUST00000043464.13	0	ENSMUSG00000038545	Cul7	cullin 7
chr7	68760665	68761165	501	*	6.39667	6.98164	0	7.254	2.52422e-08	7.29025e-08	Distal Intergenic	7	68736995	68749241	12247	2	66412	ENSMUST00000048068.14	-11424	ENSMUSG00000042659	Arrdc4	arrestin domain containing 4
chr4	150794357	150794857	501	*	7.08225	7.52908	5.21403	2.29329	2.52654e-08	7.29672e-08	Distal Intergenic	4	150853919	150868892	14974	1	74155	ENSMUST00000073600.8	-59062	ENSMUSG00000028967	Errfi1	ERBB receptor feedback inhibitor 1
chr2	24428195	24428695	501	*	6.03647	6.59609	1.77781	4.60536	2.53019e-08	7.30705e-08	Intron (ENSMUST00000028355.10/18510, intron 10 of 11)	2	24421394	24423082	1689	2	18510	ENSMUST00000149860.1	-5113	ENSMUSG00000026976	Pax8	paired box 8
chr8	46488053	46488553	501	*	6.23277	4.91747	7.36785	-2.4668	2.53095e-08	7.30901e-08	Promoter (2-3kb)	8	46490966	46535581	44616	1	14081	ENSMUST00000110372.8	-2413	ENSMUSG00000018796	Acsl1	acyl-CoA synthetase long-chain family member 1
chr1	169459339	169459839	501	*	5.84863	6.39578	2.16084	4.06349	2.53715e-08	7.32667e-08	Distal Intergenic	1	169506097	169522382	16286	2	66977	ENSMUST00000195342.5	62543	ENSMUSG00000026683	Nuf2	NUF2, NDC80 kinetochore complex component
chr17	71976481	71976981	501	*	5.57131	4.4824	6.61379	-2.07444	2.53965e-08	7.33369e-08	Intron (ENSMUST00000086639.5/11682, intron 8 of 28)	17	71856286	71864273	7988	1	78785	ENSMUST00000230290.1	120195	ENSMUSG00000024059	Clip4	CAP-GLY domain containing linker protein family, member 4
chr15	31900255	31900755	501	*	6.24423	6.80766	1.75226	4.78627	2.54206e-08	7.34039e-08	Distal Intergenic	15	32177289	32178294	1006	1	57254	ENSMUST00000057633.3	-276534	ENSMUSG00000045267	Tas2r119	taste receptor, type 2, member 119
chr7	133732159	133732659	501	*	5.89112	6.39126	3.34579	3.00123	2.54278e-08	7.34224e-08	Promoter (1-2kb)	7	133723044	133730900	7857	2	101437	ENSMUST00000136301.1	-1259	ENSMUSG00000030986	Dhx32	DEAH-box helicase 32 (putative)
chr4	115869721	115870221	501	*	5.85806	6.40495	2.18013	4.07466	2.5457e-08	7.35045e-08	Intron (ENSMUST00000019677.11/17346, intron 7 of 12)	4	115866267	115867327	1061	1	17346	ENSMUST00000154957.1	3454	ENSMUSG00000028708	Mknk1	MAP kinase-interacting serine/threonine kinase 1
chr17	84832259	84832759	501	*	5.99471	6.47429	3.75226	2.68584	2.5494e-08	7.3609e-08	Intron (ENSMUST00000235108.1/ENSMUST00000235108.1, intron 2 of 3)	17	84766428	84790789	24362	2	72416	ENSMUST00000161928.7	-41470	ENSMUSG00000024120	Lrpprc	leucine-rich PPR-motif containing
chr5	109690554	109691054	501	*	6.42242	6.85203	4.71531	2.11685	2.55277e-08	7.37042e-08	5' UTR	5	109554713	109558993	4281	2	57914	ENSMUST00000044579.11	-131561	ENSMUSG00000033467	Crlf2	cytokine receptor-like factor 2
chr9	41153033	41153533	501	*	5.7724	6.30747	2.47888	3.70032	2.55297e-08	7.37076e-08	Intron (ENSMUST00000044155.14/72828, intron 1 of 13)	9	41050554	41157502	106949	2	72828	ENSMUST00000136530.7	3969	ENSMUSG00000032020	Ubash3b	ubiquitin associated and SH3 domain containing, B
chr10	45000516	45001016	501	*	7.29905	6.77253	7.98749	-1.20737	2.55438e-08	7.37461e-08	Distal Intergenic	10	45067203	45167198	99996	1	19072	ENSMUST00000099858.3	-66187	ENSMUSG00000019849	Prep	prolyl endopeptidase
chr8	34320017	34320517	501	*	6.27491	6.78773	3.50206	3.227	2.55733e-08	7.38288e-08	Distal Intergenic	8	34166622	34166712	91	2	102465211	ENSMUST00000183885.1	-153305	ENSMUSG00000098785	Mir6395	microRNA 6395
chr1	7397885	7398385	501	*	10.5848	10.1827	11.1567	-0.973161	2.55777e-08	7.38392e-08	Distal Intergenic	1	7160557	7172659	12103	1	319263	ENSMUST00000183204.1	237328	ENSMUSG00000051285	Pcmtd1	protein-L-isoaspartate (D-aspartate) O-methyltransferase domain containing 1
chr6	54972237	54972737	501	*	7.52298	7.86316	6.42806	1.42577	2.55955e-08	7.38882e-08	Promoter (<=1kb)	6	54923949	54972612	48664	2	107607	ENSMUST00000060655.14	0	ENSMUSG00000038058	Nod1	nucleotide-binding oligomerization domain containing 1
chr1	60979027	60979527	501	*	6.39293	6.96452	1.21796	5.42069	2.56111e-08	7.39311e-08	Promoter (1-2kb)	1	60977927	61000320	22394	1	54167	ENSMUST00000102827.3	1100	ENSMUSG00000026009	Icos	inducible T cell co-stimulator
chr16	35056247	35056747	501	*	5.87128	5.06145	6.76589	-1.72836	2.56523e-08	7.40476e-08	Intron (ENSMUST00000061156.9/70757, intron 3 of 6)	16	35048615	35102031	53417	1	70757	ENSMUST00000231556.1	7632	ENSMUSG00000035376	Hacd2	3-hydroxyacyl-CoA dehydratase 2
chr17	70429685	70430185	501	*	6.0189	6.57866	1.75226	4.59855	2.56733e-08	7.41057e-08	Intron (ENSMUST00000133983.7/224997, intron 4 of 13)	17	70424794	70819804	395011	1	224997	ENSMUST00000155016.7	4891	ENSMUSG00000003279	Dlgap1	DLG associated protein 1
chr6	14952754	14953254	501	*	6.26831	6.85328	0	7.16382	2.56844e-08	7.41354e-08	Intron (ENSMUST00000115477.7/114142, intron 1 of 18)	6	14903457	15196959	293503	1	114142	ENSMUST00000156883.2	49297	ENSMUSG00000029563	Foxp2	forkhead box P2
chr2	124171754	124172254	501	*	6.37438	6.95934	0	7.23586	2.5696e-08	7.41668e-08	Intron (ENSMUST00000103241.7/214968, intron 2 of 20)	2	124143005	124507701	364697	1	214968	ENSMUST00000151199.1	28749	ENSMUSG00000027200	Sema6d	sema domain, transmembrane domain (TM), and cytoplasmic domain, (semaphorin) 6D
chr2	169962167	169962667	501	*	5.85634	6.3554	3.3286	2.96271	2.56983e-08	7.41711e-08	Promoter (<=1kb)	2	169962128	169962987	860	2	446211	ENSMUST00000194482.1	320	ENSMUSG00000103935	AY702102	cDNA sequence AY702102
chr8	36195567	36196067	501	*	5.8843	6.40244	3.00382	3.34624	2.57088e-08	7.41989e-08	Exon (ENSMUST00000209235.1/ENSMUST00000209235.1, exon 3 of 4)	8	36159479	36161588	2110	1	330738	ENSMUST00000211253.1	36088	ENSMUSG00000109704	Gm38414	predicted gene, 38414
chr16	92498530	92499030	501	*	6.41914	5.80124	7.18193	-1.36753	2.57365e-08	7.42767e-08	Promoter (<=1kb)	16	92498134	92541243	43110	1	209195	ENSMUST00000023670.3	396	ENSMUSG00000022949	Clic6	chloride intracellular channel 6
chr4	154825730	154826230	501	*	6.22576	5.51969	7.05279	-1.5486	2.57465e-08	7.43032e-08	Distal Intergenic	4	154837459	154867125	29667	1	242800	ENSMUST00000207854.1	-11229	ENSMUSG00000046637	Ttc34	tetratricopeptide repeat domain 34
chr5	74920438	74920938	501	*	6.3344	6.91936	0	7.21125	2.57648e-08	7.43536e-08	Distal Intergenic	5	74949190	74966368	17179	1	619945	ENSMUST00000101121.2	-28252	ENSMUSG00000072874	Gm6116	predicted gene 6116
chr5	111204965	111205465	501	*	5.95771	6.45981	3.37956	3.05713	2.57676e-08	7.43593e-08	Intron (ENSMUST00000040111.9/209683, intron 7 of 23)	5	111225458	111229415	3958	1	209683	ENSMUST00000125470.1	-19993	ENSMUSG00000033209	Ttc28	tetratricopeptide repeat domain 28
chr1	9621386	9621886	501	*	5.99546	6.46515	3.87762	2.54297	2.57775e-08	7.43857e-08	Intron (ENSMUST00000088666.3/76982, intron 4 of 5)	1	9560832	9631092	70261	2	72481	ENSMUST00000115480.7	9206	NA	2610203C22Rik	RIKEN cDNA 2610203C22 gene
chr8	53446739	53447239	501	*	6.27008	6.85505	0	7.16538	2.57929e-08	7.44276e-08	Intron (ENSMUST00000210964.1/ENSMUST00000210964.1, intron 2 of 4)	8	53511727	53523334	11608	1	11593	ENSMUST00000211424.1	-64488	ENSMUSG00000031521	Aga	aspartylglucosaminidase
chr3	58561493	58561993	501	*	6.09119	6.58658	3.62204	2.91263	2.58384e-08	7.45567e-08	Distal Intergenic	3	58576636	58593133	16498	1	69227	ENSMUST00000107924.1	-14643	ENSMUSG00000075700	Selenot	selenoprotein T
chr1	181211771	181212271	501	*	9.41647	8.61629	10.3051	-1.67494	2.58654e-08	7.46323e-08	Promoter (<=1kb)	1	181173228	181211978	38751	2	226757	ENSMUST00000162819.8	0	ENSMUSG00000038733	Wdr26	WD repeat domain 26
chr2	57211183	57211683	501	*	6.47675	7.04943	1.18013	5.47923	2.58974e-08	7.47224e-08	Distal Intergenic	2	57237635	57367853	130219	1	14571	ENSMUST00000141536.7	-25952	ENSMUSG00000026827	Gpd2	glycerol phosphate dehydrogenase 2, mitochondrial
chr8	40961722	40962222	501	*	6.00153	5.29433	6.82934	-1.53527	2.59331e-08	7.48229e-08	Intron (ENSMUST00000034004.9/68797, intron 2 of 5)	8	40926233	40990785	64553	1	68797	ENSMUST00000034004.9	35489	ENSMUSG00000031595	Pdgfrl	platelet-derived growth factor receptor-like
chr1	189458377	189458877	501	*	6.38534	6.9703	0	7.24442	2.59444e-08	7.48532e-08	Distal Intergenic	1	189207937	189402273	194337	2	16526	ENSMUST00000180044.7	-56104	ENSMUSG00000037624	Kcnk2	potassium channel, subfamily K, member 2
chr6	64098579	64099079	501	*	6.52811	7.11307	0	7.32563	2.59722e-08	7.49311e-08	Intron (ENSMUST00000159561.7/14804, intron 8 of 8)	6	64076792	64094748	17957	1	14804	ENSMUST00000162968.1	21787	ENSMUSG00000071424	Grid2	glutamate receptor, ionotropic, delta 2
chr1	97848471	97848971	501	*	6.27502	6.85998	0	7.16379	2.59931e-08	7.4989e-08	Intron (ENSMUST00000058762.14/18484, intron 16 of 25)	1	97825659	97840881	15223	2	18484	ENSMUST00000162803.1	-7590	ENSMUSG00000026335	Pam	peptidylglycine alpha-amidating monooxygenase
chr2	161389420	161389920	501	*	6.36915	6.95411	0	7.23319	2.59984e-08	7.50019e-08	Distal Intergenic	2	161008034	161109075	101042	2	71389	ENSMUST00000138078.7	-280345	ENSMUSG00000057133	Chd6	chromodomain helicase DNA binding protein 6
chr4	105070970	105071470	501	*	5.88019	5.07964	6.76908	-1.70438	2.6e-08	7.50039e-08	Intron (ENSMUST00000030243.7/108079, intron 2 of 8)	4	105029874	105109890	80017	2	108079	ENSMUST00000030243.7	38420	ENSMUSG00000028518	Prkaa2	protein kinase, AMP-activated, alpha 2 catalytic subunit
chr4	66171518	66172018	501	*	5.9148	6.46318	2.18013	4.12196	2.60007e-08	7.50039e-08	Intron (ENSMUST00000084496.2/56079, intron 3 of 21)	4	65380803	66404483	1023681	2	56079	ENSMUST00000084496.2	232465	ENSMUSG00000028373	Astn2	astrotactin 2
chr16	30520469	30520969	501	*	5.9829	5.24941	6.82858	-1.56819	2.60092e-08	7.50261e-08	Intron (ENSMUST00000144491.7/224090, intron 9 of 9)	16	30513970	30540909	26940	2	224090	ENSMUST00000149110.2	19940	ENSMUSG00000022537	Tmem44	transmembrane protein 44
chr2	84425025	84425525	501	*	6.23801	6.79341	2.19917	4.41023	2.60163e-08	7.50441e-08	Promoter (<=1kb)	2	84330626	84425411	94786	2	54598	ENSMUST00000074262.8	0	ENSMUSG00000059588	Calcrl	calcitonin receptor-like
chr14	28509816	28510316	501	*	6.17311	6.73585	1.72625	4.74794	2.60237e-08	7.50633e-08	Promoter (<=1kb)	14	28510618	28511925	1308	1	22418	ENSMUST00000151929.1	-302	ENSMUSG00000021994	Wnt5a	wingless-type MMTV integration site family, member 5A
chr7	70118294	70118794	501	*	5.85293	6.39968	2.18013	4.07882	2.60368e-08	7.50987e-08	Distal Intergenic	7	70178868	70337822	158955	2	624549	ENSMUST00000208511.1	219028	ENSMUSG00000109097	Gm29683	predicted gene, 29683
chr1	82261106	82261606	501	*	5.95086	6.4923	2.46321	3.88254	2.60382e-08	7.51004e-08	Intron (ENSMUST00000069799.2/16367, intron 1 of 1)	1	82233101	82291416	58316	2	16367	ENSMUST00000069799.2	29810	ENSMUSG00000055980	Irs1	insulin receptor substrate 1
chr18	59078011	59078511	501	*	5.91711	6.40059	3.62204	2.7214	2.60425e-08	7.51103e-08	Distal Intergenic	18	59062511	59075931	13421	1	225583	ENSMUST00000175830.1	15500	ENSMUSG00000050875	Minar2	membrane integral NOTCH2 associated receptor 2
chr6	112717128	112717628	501	*	5.67722	4.78686	6.6191	-1.78271	2.60579e-08	7.51506e-08	Distal Intergenic	6	112619850	112696686	76837	2	58186	ENSMUST00000077088.10	-20442	ENSMUSG00000030254	Rad18	RAD18 E3 ubiquitin protein ligase
chr2	170401332	170401832	501	*	5.9709	6.43852	3.87762	2.52434	2.60581e-08	7.51506e-08	Intron (ENSMUST00000154650.7/76960, intron 1 of 6)	2	170346991	170406509	59519	2	76960	ENSMUST00000154650.7	4677	ENSMUSG00000013523	Bcas1	brain enriched myelin associated protein 1
chr19	45746266	45746766	501	*	6.70087	5.86391	7.61188	-1.71202	2.60607e-08	7.51559e-08	Promoter (2-3kb)	19	45748543	45749549	1007	2	18150	ENSMUST00000144165.1	2783	ENSMUSG00000056209	Npm3	nucleoplasmin 3
chr16	85137396	85137896	501	*	5.83774	6.38357	2.19917	4.06098	2.60625e-08	7.51586e-08	Intron (ENSMUST00000227723.1/11820, intron 1 of 17)	16	84994704	85173704	179001	2	11820	ENSMUST00000227990.1	35808	ENSMUSG00000022892	App	amyloid beta precursor protein
chr10	74203584	74204084	501	*	5.66831	4.59303	6.70453	-2.14942	2.60752e-08	7.5193e-08	Intron (ENSMUST00000123398.8/11994, intron 8 of 13)	10	74303151	74331050	27900	1	11994	ENSMUST00000147455.1	-99067	ENSMUSG00000052613	Pcdh15	protocadherin 15
chr17	45251364	45251864	501	*	6.00898	6.50818	3.47888	2.96697	2.60847e-08	7.5218e-08	Distal Intergenic	17	45408372	45415684	7313	2	71702	ENSMUST00000232900.1	163820	ENSMUSG00000023932	Cdc5l	cell division cycle 5-like
chr15	27999155	27999655	501	*	5.76074	6.283	2.79042	3.4298	2.60954e-08	7.52466e-08	Intron (ENSMUST00000090247.6/223435, intron 1 of 56)	15	27919133	27995363	76231	2	223435	ENSMUST00000228950.1	-3792	ENSMUSG00000022263	Trio	triple functional domain (PTPRF interacting)
chr8	31975613	31976113	501	*	6.11415	6.67553	1.75226	4.69326	2.61346e-08	7.53573e-08	Intron (ENSMUST00000207470.2/211323, intron 1 of 12)	8	31820782	31950057	129276	2	211323	ENSMUST00000207678.2	-25556	ENSMUSG00000062991	Nrg1	neuregulin 1
chr2	94692888	94693388	501	*	6.34135	6.92631	0	7.21502	2.61355e-08	7.53574e-08	Distal Intergenic	2	94422336	94438136	15801	2	11800	ENSMUST00000152454.7	-254752	ENSMUSG00000027193	Api5	apoptosis inhibitor 5
chr11	52904067	52904567	501	*	6.42077	7.00573	0	7.26765	2.61563e-08	7.54149e-08	Intron (ENSMUST00000036796.7/320027, intron 3 of 15)	11	52764634	53188538	423905	1	320027	ENSMUST00000036796.7	139433	ENSMUSG00000036264	Fstl4	follistatin-like 4
chr16	87719898	87720398	501	*	5.79465	6.31059	2.95985	3.24499	2.61699e-08	7.54518e-08	Exon (ENSMUST00000026703.5/12013, exon 3 of 5)	16	87699004	87722920	23917	1	12013	ENSMUST00000156958.1	20894	ENSMUSG00000025612	Bach1	BTB and CNC homology 1, basic leucine zipper transcription factor 1
chr6	85264881	85265381	501	*	7.80951	8.2871	5.59296	2.65553	2.61747e-08	7.54633e-08	Promoter (<=1kb)	6	85229307	85264933	35627	2	94282	ENSMUST00000134392.1	0	ENSMUSG00000033720	Sfxn5	sideroflexin 5
chr5	16251474	16251974	501	*	6.34	6.92496	0	7.21392	2.61828e-08	7.54844e-08	Intron (ENSMUST00000167946.8/12293, intron 7 of 38)	5	16325985	16329883	3899	1	12293	ENSMUST00000200158.1	-74011	ENSMUSG00000040118	Cacna2d1	calcium channel, voltage-dependent, alpha2/delta subunit 1
chr6	78551653	78552153	501	*	6.27084	6.8558	0	7.16638	2.61853e-08	7.54893e-08	Distal Intergenic	6	78466269	78468872	2604	2	19695	ENSMUST00000032089.2	-82781	ENSMUSG00000030017	Reg3g	regenerating islet-derived 3 gamma
chr11	96997280	96997780	501	*	5.78429	6.31923	2.49437	3.7175	2.62677e-08	7.57243e-08	Distal Intergenic	11	96954219	96982959	28741	2	78912	ENSMUST00000062652.6	-14321	ENSMUSG00000018678	Sp2	Sp2 transcription factor
chr7	91810723	91811223	501	*	7.00909	7.42313	5.43209	1.98257	2.62977e-08	7.58084e-08	Exon (ENSMUST00000238788.1/23859, exon 3 of 3)	7	91711420	92447003	735584	1	23859	ENSMUST00000107193.7	99303	ENSMUSG00000052572	Dlg2	discs large MAGUK scaffold protein 2
chr5	83238998	83239498	501	*	6.40669	6.97875	1.18013	5.42438	2.63357e-08	7.59157e-08	Distal Intergenic	5	83289996	83354956	64961	2	243078	ENSMUST00000146669.1	115458	ENSMUSG00000049537	Tecrl	trans-2,3-enoyl-CoA reductase-like
chr19	41384858	41385358	501	*	5.97603	6.43442	3.98749	2.41378	2.6371e-08	7.60151e-08	Promoter (<=1kb)	19	41272377	41385096	112720	2	83490	ENSMUST00000059672.8	0	ENSMUSG00000025017	Pik3ap1	phosphoinositide-3-kinase adaptor protein 1
chr1	34143387	34143887	501	*	5.98093	6.53955	1.77781	4.56331	2.64358e-08	7.61973e-08	Intron (ENSMUST00000183034.4/13518, intron 9 of 102)	1	34160330	34183904	23575	1	13518	ENSMUST00000183302.5	-16443	ENSMUSG00000026131	Dst	dystonin
chr10	68670319	68670819	501	*	5.763	6.29773	2.47888	3.69184	2.64359e-08	7.61973e-08	Distal Intergenic	10	68723646	68748468	24823	1	327766	ENSMUST00000219392.1	-52827	ENSMUSG00000060044	Tmem26	transmembrane protein 26
chr16	21339783	21340283	501	*	6.62394	7.10777	4.32428	2.7344	2.64574e-08	7.62568e-08	Distal Intergenic	16	21331902	21333356	1455	2	76222	ENSMUST00000231504.1	-6427	ENSMUSG00000121787	Magef1	MAGE family member F1
chr6	143571762	143572262	501	*	6.59544	7.18041	0	7.38019	2.65132e-08	7.64153e-08	Distal Intergenic	6	143533965	143535508	1544	2	75904	ENSMUST00000132321.1	-36254	ENSMUSG00000084971	4930579D09Rik	RIKEN cDNA 4930579D09 gene
chr12	75061674	75062174	501	*	6.2591	6.84406	0	7.14916	2.6565e-08	7.65622e-08	Intron (ENSMUST00000042299.3/238271, intron 7 of 10)	12	74897220	75177332	280113	2	238271	ENSMUST00000042299.3	115158	ENSMUSG00000034402	Kcnh5	potassium voltage-gated channel, subfamily H (eag-related), member 5
chr5	66996826	66997326	501	*	7.58002	7.89717	6.60372	1.28769	2.65718e-08	7.65794e-08	Promoter (<=1kb)	5	66997092	66999346	2255	1	77569	ENSMUST00000137394.1	0	ENSMUSG00000037736	Limch1	LIM and calponin homology domains 1
chr12	17881593	17882093	501	*	7.77319	8.13937	6.52894	1.61026	2.65908e-08	7.6632e-08	Distal Intergenic	12	17728226	17791126	62901	1	53602	ENSMUST00000222944.1	153367	ENSMUSG00000071379	Hpcal1	hippocalcin-like 1
chr19	28304107	28304607	501	*	6.39715	6.98211	0	7.25135	2.65937e-08	7.66378e-08	Intron (ENSMUST00000162022.7/226075, intron 7 of 10)	19	28262426	28300425	38000	2	226075	ENSMUST00000162873.7	-3682	ENSMUSG00000052942	Glis3	GLIS family zinc finger 3
chr3	153084666	153085166	501	*	7.57784	7.91667	6.49021	1.42433	2.66018e-08	7.66588e-08	Distal Intergenic	3	152817081	152982246	165166	2	26938	ENSMUST00000044278.5	-102420	ENSMUSG00000039037	St6galnac5	ST6 (alpha-N-acetyl-neuraminyl-2,3-beta-galactosyl-1,3)-N-acetylgalactosaminide alpha-2,6-sialyltransferase 5
chr4	119931870	119932370	501	*	6.03381	6.54262	3.33722	3.1419	2.66134e-08	7.66899e-08	Intron (ENSMUST00000143837.1/16656, intron 1 of 1)	4	120032766	120065063	32298	1	16656	ENSMUST00000227491.1	-100396	ENSMUSG00000028634	Hivep3	human immunodeficiency virus type I enhancer binding protein 3
chr18	52528841	52529341	501	*	6.29138	6.87634	0	7.16661	2.66379e-08	7.67579e-08	Promoter (<=1kb)	18	52516067	52529674	13608	2	16948	ENSMUST00000025409.8	333	ENSMUSG00000024529	Lox	lysyl oxidase
chr2	19664122	19664622	501	*	5.75606	6.29055	2.47888	3.68428	2.66557e-08	7.68068e-08	Distal Intergenic	2	19657752	19660583	2832	1	71198	ENSMUST00000052168.5	6370	ENSMUSG00000043415	Otud1	OTU domain containing 1
chr4	13780940	13781440	501	*	6.48746	7.06055	1.14129	5.50479	2.66603e-08	7.68177e-08	Intron (ENSMUST00000006761.9/12395, intron 1 of 10)	4	13784782	13891117	106336	1	12395	ENSMUST00000098256.3	-3342	ENSMUSG00000006586	Runx1t1	RUNX1 translocation partner 1
chr3	95693812	95694312	501	*	6.25286	6.70478	4.33292	2.34468	2.67198e-08	7.69867e-08	Distal Intergenic	3	95676201	95687917	11717	2	229595	ENSMUST00000117782.7	-5895	ENSMUSG00000015850	Adamtsl4	ADAMTS-like 4
chr13	80556990	80557490	501	*	6.20593	6.76878	1.75226	4.75193	2.6728e-08	7.70081e-08	Distal Intergenic	13	80883384	80889643	6260	1	105171	ENSMUST00000159090.1	-325894	ENSMUSG00000074794	Arrdc3	arrestin domain containing 3
chr9	93124468	93124968	501	*	6.4931	7.06592	1.18013	5.50721	2.67308e-08	7.70137e-08	Distal Intergenic	9	92979995	93005739	25745	2	78349	ENSMUST00000190562.6	-118729	ENSMUSG00000100294	1700034K08Rik	RIKEN cDNA 1700034K08 gene
chr10	42228013	42228513	501	*	5.64513	4.76236	6.58274	-1.82708	2.67537e-08	7.70773e-08	Intron (ENSMUST00000105502.7/56484, intron 2 of 3)	10	42197554	42258366	60813	2	56484	ENSMUST00000177542.1	29853	ENSMUSG00000048756	Foxo3	forkhead box O3
chr6	12337159	12337659	501	*	6.16104	6.69022	3.02531	3.60278	2.67556e-08	7.70803e-08	Exon (ENSMUST00000172356.7/330267, exon 19 of 28)	6	12320802	12324693	3892	2	330267	ENSMUST00000135450.1	-12466	ENSMUSG00000032625	Thsd7a	thrombospondin, type I, domain containing 7A
chr12	87000499	87000999	501	*	5.43371	4.52754	6.3844	-1.80891	2.67651e-08	7.71053e-08	Distal Intergenic	12	86980763	86990430	9668	2	238331	ENSMUST00000222543.1	-10069	ENSMUSG00000048483	Zdhhc22	zinc finger, DHHC-type containing 22
chr17	45222597	45223097	501	*	6.48217	7.05489	1.18013	5.49869	2.67691e-08	7.71142e-08	Distal Intergenic	17	45408372	45415684	7313	2	71702	ENSMUST00000232900.1	192587	ENSMUSG00000023932	Cdc5l	cell division cycle 5-like
chr15	56856763	56857263	501	*	6.50479	7.0777	1.18013	5.51675	2.67849e-08	7.71574e-08	Distal Intergenic	15	56665627	56694539	28913	2	15117	ENSMUST00000050544.7	-162224	ENSMUSG00000022367	Has2	hyaluronan synthase 2
chr14	114820944	114821444	501	*	6.40058	6.97259	1.18013	5.42249	2.67878e-08	7.71635e-08	Exon (ENSMUST00000194590.1/ENSMUST00000194590.1, exon 1 of 1)	14	114831965	114861327	29363	1	75822	ENSMUST00000226121.1	-10521	ENSMUSG00000115320	4930524C18Rik	RIKEN cDNA 4930524C18 gene
chr11	68386634	68387134	501	*	6.45077	7.02322	1.18013	5.4716	2.68013e-08	7.71998e-08	Promoter (<=1kb)	11	68209364	68386826	177463	2	18208	ENSMUST00000021284.3	0	ENSMUSG00000020902	Ntn1	netrin 1
chr2	55469134	55469634	501	*	6.48705	7.06014	1.14129	5.50384	2.68142e-08	7.72345e-08	Intron (ENSMUST00000067101.9/16519, intron 3 of 3)	2	55437165	55598140	160976	1	16519	ENSMUST00000112632.1	31969	ENSMUSG00000026824	Kcnj3	potassium inwardly-rectifying channel, subfamily J, member 3
chr17	76578265	76578765	501	*	6.26953	6.85449	0	7.15859	2.68426e-08	7.73139e-08	Distal Intergenic	17	75861023	75889039	28017	1	100043885	ENSMUST00000234389.1	717242	ENSMUSG00000117539	Gm4710	predicted gene 4710
chr15	8856363	8856863	501	*	6.39217	6.96445	1.14129	5.41851	2.68511e-08	7.73362e-08	Distal Intergenic	15	8967949	8970298	2350	1	223332	ENSMUST00000229662.1	-111086	ENSMUSG00000048424	Ranbp3l	RAN binding protein 3-like
chr5	110286036	110286536	501	*	9.38176	8.78284	10.1298	-1.33771	2.68542e-08	7.73427e-08	Promoter (<=1kb)	5	110286306	110337474	51169	1	18973	ENSMUST00000007296.11	0	ENSMUSG00000007080	Pole	polymerase (DNA directed), epsilon
chr13	47193692	47194192	501	*	6.90635	6.13635	7.77596	-1.65041	2.68557e-08	7.73444e-08	Promoter (<=1kb)	13	47193825	47246417	52593	1	218215	ENSMUST00000110111.3	0	ENSMUSG00000038068	Rnf144b	ring finger protein 144B
chr8	72219450	72219950	501	*	9.05942	7.77543	10.1829	-2.37335	2.68655e-08	7.73704e-08	Promoter (<=1kb)	8	72219730	72224418	4689	1	67922	ENSMUST00000003123.9	0	ENSMUSG00000003039	Fam32a	family with sequence similarity 32, member A
chr4	32607186	32607686	501	*	5.90314	6.45122	2.18013	4.1304	2.68738e-08	7.73919e-08	Distal Intergenic	4	32600644	32602760	2117	2	14610	ENSMUST00000056517.2	-4426	ENSMUSG00000051056	Gja10	gap junction protein, alpha 10
chr2	154779544	154780044	501	*	8.11149	4.35908	9.62326	-4.99761	2.68883e-08	7.74311e-08	Distal Intergenic	2	154791096	154867245	76150	1	19383	ENSMUST00000109701.9	-11052	ENSMUSG00000027593	Raly	hnRNP-associated with lethal yellow
chr11	12460073	12460573	501	*	5.83649	6.38228	2.19917	4.06591	2.69483e-08	7.76015e-08	Intron (ENSMUST00000172919.7/12808, intron 1 of 7)	11	12304867	12464752	159886	2	12808	ENSMUST00000130572.1	4179	ENSMUSG00000020173	Cobl	cordon-bleu WH2 repeat
chr9	49087264	49087764	501	*	6.7573	7.25991	4.17052	3.03436	2.69897e-08	7.77182e-08	Intron (ENSMUST00000165088.7/80893, intron 1 of 13)	9	49081260	49117587	36328	1	80893	ENSMUST00000165088.7	6004	ENSMUSG00000032268	Tmprss5	transmembrane protease, serine 5 (spinesin)
chr4	6986990	6987490	501	*	6.76639	7.22061	4.82245	2.37963	2.70048e-08	7.77592e-08	Promoter (2-3kb)	4	6820694	6990483	169790	2	252838	ENSMUST00000150082.1	2993	ENSMUSG00000041272	Tox	thymocyte selection-associated high mobility group box
chr14	67862362	67862862	501	*	6.38907	6.96132	1.14129	5.41951	2.70086e-08	7.77679e-08	Promoter (2-3kb)	14	67859636	67859745	110	2	102465310	ENSMUST00000183732.1	-2617	ENSMUSG00000098866	Mir6539	microRNA 6539
chr6	98800075	98800575	501	*	6.32029	6.90526	0	7.19913	2.70361e-08	7.78446e-08	Distal Intergenic	6	98930171	98935545	5375	2	108655	ENSMUST00000175880.1	134970	ENSMUSG00000030067	Foxp1	forkhead box P1
chr15	51070349	51070849	501	*	6.46177	7.03465	1.14129	5.48192	2.70674e-08	7.79321e-08	Distal Intergenic	15	50846176	50890463	44288	2	83925	ENSMUST00000185183.1	-179886	ENSMUSG00000038679	Trps1	transcriptional repressor GATA binding 1
chr4	115878127	115878627	501	*	5.7829	6.28589	3.18968	3.03779	2.70975e-08	7.80166e-08	3' UTR	4	115874771	115877052	2282	1	17346	ENSMUST00000135209.1	3356	ENSMUSG00000028708	Mknk1	MAP kinase-interacting serine/threonine kinase 1
chr10	78752393	78752893	501	*	7.63993	8.22209	0.217958	7.10937	2.7148e-08	7.81594e-08	Promoter (<=1kb)	10	78746926	78753065	6140	2	70976	ENSMUST00000105383.3	172	ENSMUSG00000078442	Tektl1	tektin like 1
chr7	63755497	63755997	501	*	6.4082	6.98062	1.14129	5.43642	2.71579e-08	7.81854e-08	Promoter (<=1kb)	7	63754712	63757925	3214	1	170711	ENSMUST00000177511.1	785	ENSMUSG00000033510	Otud7a	OTU domain containing 7A
chr3	151134627	151135127	501	*	6.26561	6.85057	0	7.15822	2.71763e-08	7.82362e-08	Distal Intergenic	3	151023792	151023862	71	2	100628568	ENSMUST00000175089.1	-110765	ENSMUSG00000092830	Mir3963	microRNA 3963
chr8	105496804	105497304	501	*	8.36815	7.49767	9.29875	-1.78128	2.71957e-08	7.82896e-08	Promoter (<=1kb)	8	105472423	105496870	24448	2	70796	ENSMUST00000212303.1	0	ENSMUSG00000039199	Zdhhc1	zinc finger, DHHC domain containing 1
chr17	76817935	76818435	501	*	6.30246	6.88742	0	7.18718	2.72026e-08	7.83069e-08	Distal Intergenic	17	75861023	75889039	28017	1	100043885	ENSMUST00000234389.1	956912	ENSMUSG00000117539	Gm4710	predicted gene 4710
chr4	102087618	102088118	501	*	8.2281	7.36951	9.15183	-1.78011	2.72368e-08	7.8403e-08	Promoter (<=1kb)	4	102087741	102557597	469857	1	18578	ENSMUST00000173119.7	0	ENSMUSG00000028525	Pde4b	phosphodiesterase 4B, cAMP specific
chr10	68556355	68556855	501	*	6.31252	6.89748	0	7.19337	2.72542e-08	7.84504e-08	Distal Intergenic	10	68430953	68541896	110944	2	73287	ENSMUST00000020103.8	-14459	ENSMUSG00000019945	Cabcoco1	ciliary associated calcium binding coiled-coil 1
chr2	69077087	69077587	501	*	6.07109	6.63131	1.77781	4.65205	2.72724e-08	7.85005e-08	Intron (ENSMUST00000028426.8/241447, intron 8 of 9)	2	69135800	69189330	53531	1	329416	ENSMUST00000041865.7	-58213	ENSMUSG00000034738	Nostrin	nitric oxide synthase trafficker
chr9	56847511	56848011	501	*	5.8636	5.15961	6.68919	-1.53707	2.72804e-08	7.8521e-08	Distal Intergenic	9	56848659	56851963	3305	2	382075	ENSMUST00000055036.6	3952	ENSMUSG00000045620	Cimap1c	ciliary microtubule associated protein 1C
chrX	42967610	42968110	501	*	6.50043	7.08539	0	7.31654	2.73253e-08	7.86472e-08	Intron (ENSMUST00000115058.7/23963, intron 3 of 30)	20	42527866	43167817	639952	2	23963	ENSMUST00000115058.7	199707	ENSMUSG00000016150	Tenm1	teneurin transmembrane protein 1
chr16	63753014	63753514	501	*	7.70288	8.2853	0.141286	7.15255	2.73259e-08	7.86472e-08	Intron (ENSMUST00000064405.7/13837, intron 3 of 16)	16	63611023	63863413	252391	2	13837	ENSMUST00000232461.1	109899	ENSMUSG00000052504	Epha3	Eph receptor A3
chr17	8972024	8972524	501	*	6.37717	6.96213	0	7.23532	2.73403e-08	7.86861e-08	Intron (ENSMUST00000115715.7/23984, intron 18 of 21)	17	8988333	9008319	19987	1	66931	ENSMUST00000024650.11	-15809	ENSMUSG00000023873	1700010I14Rik	RIKEN cDNA 1700010I14 gene
chr5	64344301	64344801	501	*	5.83413	6.36114	2.75226	3.51483	2.73427e-08	7.86905e-08	Intron (ENSMUST00000043893.12/57915, intron 20 of 21)	5	64298530	64351481	52952	1	57915	ENSMUST00000140960.2	45771	ENSMUSG00000029174	Tbc1d1	TBC1 domain family, member 1
chr18	56443518	56444018	501	*	6.50918	7.08181	1.21796	5.51818	2.73948e-08	7.88379e-08	Intron (ENSMUST00000237355.1/107022, intron 2 of 14)	18	56432132	56503792	71661	1	107022	ENSMUST00000070166.5	11386	ENSMUSG00000001700	Gramd2b	GRAM domain containing 2B
chr18	61809120	61809620	501	*	5.06969	4.02376	6.09212	-2.08184	2.74161e-08	7.88967e-08	Intron (ENSMUST00000166783.2/319713, intron 18 of 23)	18	61730261	61786702	56442	2	106877	ENSMUST00000120472.1	-22418	ENSMUSG00000033032	Afap1l1	actin filament associated protein 1-like 1
chr11	8664278	8664778	501	*	7.62245	8.20471	0.141286	7.0942	2.74223e-08	7.89121e-08	Promoter (<=1kb)	11	8431652	8664535	232884	2	319939	ENSMUST00000020695.12	0	ENSMUSG00000020422	Tns3	tensin 3
chr11	107792085	107792585	501	*	5.98733	6.49261	3.35431	3.09269	2.74477e-08	7.89827e-08	Promoter (1-2kb)	11	107732357	107794557	62201	2	54377	ENSMUST00000021066.3	1972	ENSMUSG00000020723	Cacng4	calcium channel, voltage-dependent, gamma subunit 4
chr11	40510397	40510897	501	*	6.29401	6.87897	0	7.18091	2.74709e-08	7.9047e-08	Distal Intergenic	11	40680710	40685227	4518	2	108645	ENSMUST00000137797.1	174330	ENSMUSG00000042032	Mat2b	methionine adenosyltransferase 2 non-catalytic beta subunit methionine
chr1	76973179	76973679	501	*	5.9722	6.52155	2.19917	4.19231	2.74747e-08	7.90557e-08	Intron (ENSMUST00000191156.1/ENSMUST00000191156.1, intron 1 of 1)	1	77373613	77377607	3995	2	13838	ENSMUST00000187346.1	403928	ENSMUSG00000026235	Epha4	Eph receptor A4
chr12	41316501	41317001	501	*	6.3975	6.96948	1.18013	5.4264	2.75003e-08	7.91267e-08	Intron (ENSMUST00000132121.7/93757, intron 4 of 6)	12	41451668	41486431	34764	2	16981	ENSMUST00000043884.5	169430	ENSMUSG00000036295	Lrrn3	leucine rich repeat protein 3, neuronal
chr1	139461315	139461815	501	*	6.02458	6.57658	2.14129	4.24412	2.75245e-08	7.9194e-08	Exon (ENSMUST00000200083.4/12316, exon 4 of 27)	1	139454819	139457134	2316	1	12316	ENSMUST00000197096.1	6496	ENSMUSG00000033952	Aspm	abnormal spindle microtubule assembly
chr6	7965818	7966318	501	*	6.42735	7.01231	0	7.2549	2.75263e-08	7.91967e-08	Distal Intergenic	6	8021290	8022766	1477	2	213945	ENSMUST00000134731.1	56448	ENSMUSG00000068794	Col28a1	collagen, type XXVIII, alpha 1
chr4	117409717	117410217	501	*	5.90106	6.42974	2.77781	3.57978	2.75404e-08	7.92346e-08	Intron (ENSMUST00000030439.14/66743, intron 2 of 14)	4	117271927	117375457	103531	2	66743	ENSMUST00000094853.8	-34260	ENSMUSG00000028677	Rnf220	ring finger protein 220
chr19	55837970	55838470	501	*	6.40482	6.92472	3.48665	3.35737	2.75519e-08	7.92653e-08	Intron (ENSMUST00000111662.10/21416, intron 4 of 13)	19	55893352	55919618	26267	1	21416	ENSMUST00000145249.7	-54882	ENSMUSG00000024985	Tcf7l2	transcription factor 7 like 2, T cell specific, HMG box
chr1	193382770	193383270	501	*	7.00144	6.33285	7.80199	-1.48131	2.75538e-08	7.92684e-08	Distal Intergenic	1	193346346	193370298	23953	2	215303	ENSMUST00000016323.10	-12472	ENSMUSG00000016179	Camk1g	calcium/calmodulin-dependent protein kinase I gamma
chr10	122950896	122951396	501	*	5.84327	6.36909	2.79042	3.52158	2.75584e-08	7.9279e-08	Distal Intergenic	10	122985640	122985724	85	2	387251	ENSMUST00000083472.3	34328	ENSMUSG00000065406	Mirlet7i	microRNA let7i
chr3	20366918	20367418	501	*	6.64912	7.21785	1.75226	5.13778	2.75745e-08	7.9323e-08	Promoter (<=1kb)	3	20314897	20367124	52228	2	11608	ENSMUST00000163776.2	0	ENSMUSG00000054988	Agtr1b	angiotensin II receptor, type 1b
chr3	121539718	121540218	501	*	5.78368	6.29907	2.95985	3.24697	2.76892e-08	7.96504e-08	Distal Intergenic	3	121459528	121532404	72877	2	213603	ENSMUST00000039197.8	-7314	ENSMUSG00000039865	Slc44a3	solute carrier family 44, member 3
chr5	13320091	13320591	501	*	6.50131	7.08627	0	7.31622	2.77097e-08	7.9707e-08	Intron (ENSMUST00000195907.4/20346, intron 3 of 8)	5	13396784	13600988	204205	1	20346	ENSMUST00000095012.9	-76193	ENSMUSG00000028883	Sema3a	sema domain, immunoglobulin domain (Ig), short basic domain, secreted, (semaphorin) 3A
chr17	75870462	75870962	501	*	6.31749	6.88126	1.80292	4.84444	2.7721e-08	7.9737e-08	Intron (ENSMUST00000234389.1/100043885, intron 2 of 4)	17	75861023	75889039	28017	1	100043885	ENSMUST00000234389.1	9439	ENSMUSG00000117539	Gm4710	predicted gene 4710
chr19	24999200	24999700	501	*	5.78823	6.28133	3.35431	2.88828	2.77352e-08	7.97751e-08	Promoter (<=1kb)	19	24999534	25202432	202899	1	76088	ENSMUST00000025831.7	0	ENSMUSG00000052085	Dock8	dedicator of cytokinesis 8
chr18	80818537	80819037	501	*	6.12381	6.66981	2.47888	4.04078	2.77755e-08	7.98886e-08	Intron (ENSMUST00000091790.4/50771, intron 11 of 29)	18	80756460	80762672	6213	2	50771	ENSMUST00000224283.1	-55865	ENSMUSG00000024566	Atp9b	ATPase, class II, type 9B
chr15	78532003	78532503	501	*	8.67614	8.2559	9.26628	-1.00624	2.78263e-08	8.00322e-08	Promoter (<=1kb)	15	78527394	78531416	4023	2	72709	ENSMUST00000230943.1	-587	ENSMUSG00000022440	C1qtnf6	C1q and tumor necrosis factor related protein 6
chr4	48225101	48225601	501	*	6.55337	5.93122	7.31941	-1.39602	2.78335e-08	8.00505e-08	Intron (ENSMUST00000030028.4/76299, intron 4 of 11)	4	48213119	48213215	97	2	100316708	ENSMUST00000157219.1	-11886	ENSMUSG00000087844	Mir1958	microRNA 1958
chr10	120647956	120648456	501	*	6.30483	6.88979	0	7.1873	2.78668e-08	8.01439e-08	Intron (ENSMUST00000219150.1/ENSMUST00000219150.1, intron 1 of 2)	10	120765732	120774481	8750	1	70874	ENSMUST00000219219.1	-117276	ENSMUSG00000044544	4921513I03Rik	RIKEN cDNA 4921513I03 gene
chr14	117426103	117426603	501	*	6.25934	6.8443	0	7.15173	2.78731e-08	8.01595e-08	Intron (ENSMUST00000123239.1/23888, intron 2 of 3)	14	116925936	117975086	1049151	1	23888	ENSMUST00000078849.11	500167	ENSMUSG00000058571	Gpc6	glypican 6
chr13	73763365	73763865	501	*	8.83317	9.17446	7.73227	1.43879	2.79089e-08	8.02599e-08	Promoter (<=1kb)	13	73763697	73816754	53058	1	20499	ENSMUST00000017900.8	0	ENSMUSG00000017756	Slc12a7	solute carrier family 12, member 7
chr9	45677045	45677545	501	*	7.92543	7.1043	8.82692	-1.70063	2.79259e-08	8.03063e-08	Intron (ENSMUST00000034592.9/114873, intron 8 of 32)	9	45672837	45685366	12530	1	114873	ENSMUST00000216078.1	4208	ENSMUSG00000032087	Dscaml1	DS cell adhesion molecule like 1
chr9	43984591	43985091	501	*	6.18099	5.43224	7.03679	-1.5765	2.79814e-08	8.04634e-08	Distal Intergenic	9	44043384	44048579	5196	1	21838	ENSMUST00000114840.1	-58293	ENSMUSG00000032011	Thy1	thymus cell antigen 1, theta
chr14	10046752	10047252	501	*	6.25435	6.83931	0	7.14829	2.79847e-08	8.04703e-08	Intron (ENSMUST00000161302.7/14198, intron 2 of 6)	14	9886026	9886629	604	1	100042415	ENSMUST00000162462.1	160726	ENSMUSG00000121680	Mnd1-ps	Mnd1 retrotransposed pseudogene
chr18	60989035	60989535	501	*	6.57135	5.97377	7.31832	-1.34489	2.8006e-08	8.0529e-08	Distal Intergenic	18	61009442	61014206	4765	2	240332	ENSMUST00000236893.1	24671	ENSMUSG00000052026	Slc6a7	solute carrier family 6 (neurotransmitter transporter, L-proline), member 7
chr8	56622512	56623012	501	*	6.04993	6.54078	3.64998	2.86267	2.80478e-08	8.06468e-08	Distal Intergenic	8	56587920	56591473	3554	1	50753	ENSMUST00000211294.1	34592	ENSMUSG00000038206	Fbxo8	F-box protein 8
chr11	68121611	68122111	501	*	5.80366	6.33927	2.49437	3.7337	2.81963e-08	8.10712e-08	Intron (ENSMUST00000021285.13/55943, intron 7 of 7)	11	68220892	68221011	120	1	102465219	ENSMUST00000183592.1	-98781	ENSMUSG00000099174	Mir6406	microRNA 6406
chr5	65003001	65003501	501	*	6.06589	5.30434	6.93004	-1.59359	2.82191e-08	8.11342e-08	Intron (ENSMUST00000031080.14/68303, intron 3 of 13)	5	64972425	65005891	33467	1	68303	ENSMUST00000139366.1	30576	ENSMUSG00000029185	Fam114a1	family with sequence similarity 114, member A1
chr4	96591246	96591746	501	*	6.55964	7.11496	2.52487	4.40801	2.82262e-08	8.11521e-08	Promoter (<=1kb)	4	96568429	96591578	23150	2	74519	ENSMUST00000055693.8	0	ENSMUSG00000015224	Cyp2j9	cytochrome P450, family 2, subfamily j, polypeptide 9
chr15	48755521	48756021	501	*	6.33227	6.91723	0	7.2039	2.82281e-08	8.11549e-08	Intron (ENSMUST00000160658.7/239420, intron 1 of 68)	15	47580637	48791933	1211297	2	239420	ENSMUST00000160658.7	35912	ENSMUSG00000022311	Csmd3	CUB and Sushi multiple domains 3
chr19	42443848	42444348	501	*	5.80302	4.92206	6.7396	-1.83778	2.8249e-08	8.12125e-08	Distal Intergenic	19	42268287	42431785	163499	2	72832	ENSMUST00000238290.1	-12063	ENSMUSG00000042401	Crtac1	cartilage acidic protein 1
chr8	116241441	116241941	501	*	6.30352	6.88849	0	7.18619	2.82733e-08	8.128e-08	Distal Intergenic	8	116504974	116515915	10942	1	75465	ENSMUST00000213007.1	-263033	ENSMUSG00000034467	Dynlrb2	dynein light chain roadblock-type 2
chr14	103949806	103950306	501	*	6.36166	6.94662	0	7.22462	2.82772e-08	8.12887e-08	Exon (ENSMUST00000194770.1/ENSMUST00000194770.1, exon 2 of 2)	14	103979636	103998284	18649	2	73877	ENSMUST00000227414.1	47978	ENSMUSG00000115727	4930432J09Rik	RIKEN cDNA 4930432J09 gene
chr12	104908216	104908716	501	*	6.73817	6.09385	7.52093	-1.40198	2.82798e-08	8.12937e-08	Distal Intergenic	12	104771757	104865076	93320	2	94040	ENSMUST00000223342.1	-43140	ENSMUSG00000021097	Clmn	calmin
chr11	102026701	102027201	501	*	7.52441	7.94394	5.90298	2.02861	2.83106e-08	8.13796e-08	Promoter (<=1kb)	11	101999652	102026934	27283	2	13384	ENSMUST00000132094.7	0	ENSMUSG00000052373	Mpp3	membrane protein, palmitoylated 3 (MAGUK p55 subfamily member 3)
chr5	53658912	53659412	501	*	5.75608	6.2684	2.99295	3.2052	2.83188e-08	8.14004e-08	Distal Intergenic	5	53645738	53651459	5722	1	19664	ENSMUST00000202092.1	13174	ENSMUSG00000039191	Rbpj	recombination signal binding protein for immunoglobulin kappa J region
chr7	72774359	72774859	501	*	6.28345	6.86841	0	7.15749	2.83238e-08	8.14124e-08	Distal Intergenic	7	73097749	73102068	4320	2	625243	ENSMUST00000205529.1	327209	ENSMUSG00000108383	Gm6567	predicted gene 6567
chr11	109751619	109752119	501	*	6.47521	7.0482	1.14129	5.49084	2.83251e-08	8.14135e-08	Distal Intergenic	11	109669749	109722279	52531	2	208659	ENSMUST00000155559.7	-29340	ENSMUSG00000020614	Fam20a	FAM20A, golgi associated secretory pathway pseudokinase
chr16	43603846	43604346	501	*	5.88742	6.39577	3.19917	3.13365	2.8351e-08	8.14854e-08	Intron (ENSMUST00000114694.8/56490, intron 13 of 14)	16	43640655	43640737	83	1	100124467	ENSMUST00000102417.2	-36309	ENSMUSG00000076372	Mir568	microRNA 568
chr7	66480373	66480873	501	*	6.14226	6.69687	2.14129	4.35306	2.8364e-08	8.15202e-08	Distal Intergenic	7	66390890	66427517	36628	2	56847	ENSMUST00000015278.14	-52856	ENSMUSG00000015134	Aldh1a3	aldehyde dehydrogenase family 1, subfamily A3
chr9	75261414	75261914	501	*	6.23858	6.69513	4.26985	2.41194	2.83675e-08	8.15277e-08	Intron (ENSMUST00000036555.7/208943, intron 10 of 40)	9	75255863	75258366	2504	1	208943	ENSMUST00000215352.1	5551	ENSMUSG00000033590	Myo5c	myosin VC
chr11	24362317	24362817	501	*	5.82832	6.37336	2.21796	4.0489	2.84041e-08	8.16306e-08	Distal Intergenic	11	24481909	24569952	88044	1	71316	ENSMUST00000152726.1	-119092	ENSMUSG00000086892	4933430M04Rik	RIKEN cDNA 4933430M04 gene
chr2	120352844	120353344	501	*	8.70318	8.00295	9.52615	-1.50955	2.84285e-08	8.1698e-08	Promoter (<=1kb)	2	120316461	120353125	36665	2	269338	ENSMUST00000028752.7	0	ENSMUSG00000027291	Vps39	VPS39 HOPS complex subunit
chr1	167915155	167915655	501	*	5.85529	6.37361	2.97097	3.29725	2.84377e-08	8.17218e-08	Distal Intergenic	1	167689557	167848741	159185	1	110648	ENSMUST00000028003.8	225598	ENSMUSG00000026686	Lmx1a	LIM homeobox transcription factor 1 alpha
chr14	14519685	14520185	501	*	6.25673	6.84169	0	7.14582	2.84587e-08	8.17797e-08	Distal Intergenic	14	14349621	14350757	1137	1	16188	ENSMUST00000224415.1	170064	ENSMUSG00000068758	Il3ra	interleukin 3 receptor, alpha chain
chr9	80332071	80332571	501	*	7.05338	7.4264	5.76669	1.65401	2.84641e-08	8.17927e-08	Intron (ENSMUST00000085289.11/63859, intron 13 of 15)	9	80306914	80308602	1689	1	17920	ENSMUST00000138650.2	25157	ENSMUSG00000033577	Myo6	myosin VI
chr3	131171285	131171785	501	*	5.95128	6.50107	2.16084	4.17724	2.85003e-08	8.18941e-08	Intron (ENSMUST00000029611.13/16842, intron 3 of 11)	3	131113856	131204262	90407	1	16842	ENSMUST00000198624.1	57429	ENSMUSG00000027985	Lef1	lymphoid enhancer binding factor 1
chr11	113827928	113828428	501	*	6.01946	6.55266	2.77781	3.69121	2.85081e-08	8.1914e-08	Promoter (1-2kb)	11	113806341	113826219	19879	2	237979	ENSMUST00000125879.1	-1709	ENSMUSG00000041592	Sdk2	sidekick cell adhesion molecule 2
chr13	6855702	6856202	501	*	6.24086	6.82583	0	7.13741	2.85365e-08	8.1993e-08	Distal Intergenic	13	6579768	6648777	69010	2	56421	ENSMUST00000138703.7	-206925	ENSMUSG00000021196	Pfkp	phosphofructokinase, platelet
chr1	163514875	163515375	501	*	6.27083	6.85579	0	7.14886	2.85472e-08	8.20212e-08	Distal Intergenic	1	163384908	163403669	18762	2	98376	ENSMUST00000045138.5	-111206	ENSMUSG00000040124	Gorab	golgin, RAB6-interacting
chr17	3610783	3611283	501	*	6.39691	6.96888	1.18013	5.413	2.85682e-08	8.2079e-08	Distal Intergenic	17	3557869	3559862	1994	1	68230	ENSMUST00000231344.1	52914	ENSMUSG00000116852	1700102H20Rik	RIKEN cDNA 1700102H20 gene
chr18	80004888	80005388	501	*	6.52065	6.9211	5.04733	1.86446	2.85851e-08	8.21249e-08	Distal Intergenic	18	80019554	80019799	246	1	102640717	ENSMUST00000236770.1	-14166	NA	Gm36718	predicted gene, 36718
chr1	172302776	172303276	501	*	5.77744	6.28066	3.18013	3.04641	2.85923e-08	8.2143e-08	Intron (ENSMUST00000139528.7/140559, intron 3 of 8)	1	172284309	172298064	13756	2	98660	ENSMUST00000137679.2	-4712	ENSMUSG00000007097	Atp1a2	ATPase, Na+/K+ transporting, alpha 2 polypeptide
chr6	147476065	147476565	501	*	9.0673	8.59032	9.71165	-1.12117	2.86212e-08	8.22236e-08	Promoter (<=1kb)	6	147475991	147534101	58111	1	67015	ENSMUST00000156106.1	74	ENSMUSG00000030301	Ccdc91	coiled-coil domain containing 91
chr3	24605448	24605948	501	*	6.34029	6.92526	0	7.20898	2.86258e-08	8.22343e-08	Intron (ENSMUST00000203414.1/635702, intron 1 of 13)	3	23798102	24783622	985521	2	635702	ENSMUST00000203414.1	177674	ENSMUSG00000102758	Naaladl2	N-acetylated alpha-linked acidic dipeptidase-like 2
chr6	92823991	92824491	501	*	6.47908	7.06404	0	7.30044	2.86372e-08	8.22643e-08	Intron (ENSMUST00000057977.3/ENSMUST00000057977.3, intron 1 of 4)	6	92793010	92860145	67136	2	101401	ENSMUST00000125490.7	35654	ENSMUSG00000030022	Adamts9	ADAM metallopeptidase with thrombospondin type 1 motif 9
chr16	20804475	20804975	501	*	6.42422	6.8274	4.93075	1.88002	2.86811e-08	8.23881e-08	Distal Intergenic	16	20736206	20742382	6177	1	12667	ENSMUST00000151150.1	68269	ENSMUSG00000006958	Chrd	chordin
chr15	57589387	57589887	501	*	6.28923	6.87419	0	7.17436	2.87424e-08	8.25617e-08	Distal Intergenic	15	57694665	57839832	145168	1	387609	ENSMUST00000096430.10	-104778	ENSMUSG00000071757	Zhx2	zinc fingers and homeoboxes 2
chr5	62765929	62766429	501	*	6.42745	6.99969	1.18013	5.4353	2.87826e-08	8.26743e-08	Promoter (<=1kb)	5	62602445	62766120	163676	2	212285	ENSMUST00000076623.7	0	ENSMUSG00000037999	Arap2	ArfGAP with RhoGAP domain, ankyrin repeat and PH domain 2
chr15	70713680	70714180	501	*	7.77229	8.35469	0.217958	7.19528	2.88239e-08	8.27905e-08	Distal Intergenic	15	70011623	70077841	66219	1	100503580	ENSMUST00000230802.1	702057	ENSMUSG00000116483	Gm19782	predicted gene, 19782
chr12	32127626	32128126	501	*	5.94404	6.49364	2.16084	4.14503	2.88437e-08	8.28448e-08	Distal Intergenic	12	31958476	32061296	102821	2	19088	ENSMUST00000036497.15	-66330	ENSMUSG00000002997	Prkar2b	protein kinase, cAMP dependent regulatory, type II beta
chr16	46488821	46489321	501	*	6.27723	6.83458	2.14129	4.47304	2.88633e-08	8.28986e-08	Intron (ENSMUST00000023335.12/58998, intron 1 of 8)	16	46454662	46496772	42111	2	58998	ENSMUST00000149901.1	7451	ENSMUSG00000022656	Nectin3	nectin cell adhesion molecule 3
chr9	64605662	64606162	501	*	5.86644	4.93886	6.82882	-1.91399	2.88721e-08	8.29211e-08	Intron (ENSMUST00000093829.8/214058, intron 4 of 22)	9	64660459	64692405	31947	1	214058	ENSMUST00000124881.1	-54297	ENSMUSG00000036466	Megf11	multiple EGF-like-domains 11
chr2	105337400	105337900	501	*	5.99169	6.52434	2.76509	3.6681	2.89148e-08	8.30412e-08	Intron (ENSMUST00000068813.2/74088, intron 3 of 3)	2	105386929	105395348	8420	2	19672	ENSMUST00000127019.1	57448	ENSMUSG00000005973	Rcn1	reticulocalbin 1
chr17	55931805	55932305	501	*	7.88863	8.25664	6.63317	1.62193	2.89463e-08	8.31291e-08	Distal Intergenic	17	55938381	55945259	6879	2	240120	ENSMUST00000056147.13	12954	ENSMUSG00000062101	Zfp119b	zinc finger protein 119b
chr12	82855652	82856152	501	*	6.2099	6.77242	1.77781	4.77272	2.89757e-08	8.32108e-08	Intron (ENSMUST00000201602.3/50779, intron 2 of 3)	12	82932520	82939155	6636	2	74283	ENSMUST00000187123.1	83003	ENSMUSG00000100890	1700085C21Rik	RIKEN cDNA 1700085C21 gene
chr11	11931654	11932154	501	*	6.04597	6.50138	4.08957	2.39656	2.90215e-08	8.33399e-08	3' UTR	11	11936718	11938616	1899	2	14783	ENSMUST00000124587.1	6462	ENSMUSG00000020176	Grb10	growth factor receptor bound protein 10
chr2	115257310	115257810	501	*	5.75059	6.28432	2.49437	3.67879	2.90248e-08	8.33468e-08	Distal Intergenic	2	115329264	115344280	15017	2	78193	ENSMUST00000152815.1	86470	ENSMUSG00000087309	4930528P14Rik	RIKEN cDNA 4930528P14 gene
chr8	48458362	48458862	501	*	6.10068	6.66141	1.77781	4.67941	2.90296e-08	8.33579e-08	Intron (ENSMUST00000033965.13/23965, intron 2 of 28)	8	48335193	48555313	220121	2	23965	ENSMUST00000110346.8	96451	ENSMUSG00000031561	Tenm3	teneurin transmembrane protein 3
chr16	74801255	74801755	501	*	6.27709	6.81888	2.77781	3.90888	2.9032e-08	8.33623e-08	Distal Intergenic	16	74349795	74411825	62031	2	268902	ENSMUST00000156010.1	-389430	ENSMUSG00000052516	Robo2	roundabout guidance receptor 2
chr5	74827888	74828388	501	*	6.33989	6.92486	0	7.20883	2.90513e-08	8.3415e-08	Distal Intergenic	5	74949190	74966368	17179	1	619945	ENSMUST00000101121.2	-120802	ENSMUSG00000072874	Gm6116	predicted gene 6116
chr3	158559502	158560002	501	*	6.3386	6.92356	0	7.19286	2.90806e-08	8.34955e-08	Promoter (1-2kb)	3	158452333	158561336	109004	2	242274	ENSMUST00000198284.1	1334	ENSMUSG00000028176	Lrrc7	leucine rich repeat containing 7
chr10	80371554	80372054	501	*	6.26562	6.73339	4.17052	2.53527	2.90811e-08	8.34955e-08	Exon (ENSMUST00000138988.1/ENSMUST00000138988.1, exon 1 of 2)	10	80359270	80360785	1516	1	216166	ENSMUST00000146826.1	12284	ENSMUSG00000035486	Plk5	polo like kinase 5
chr13	104863555	104864055	501	*	7.17698	7.68524	4.49052	3.11964	2.91688e-08	8.37445e-08	Promoter (<=1kb)	13	104845283	104863893	18611	2	77803	ENSMUST00000043061.4	0	ENSMUSG00000042655	Shisal2b	shisa like 2B
chr10	4105579	4106079	501	*	6.10265	6.65554	2.18013	4.31106	2.91863e-08	8.37922e-08	Intron (ENSMUST00000117291.7/270685, intron 25 of 27)	10	4032280	4048951	16672	1	270685	ENSMUST00000154517.1	73299	ENSMUSG00000040675	Mthfd1l	methylenetetrahydrofolate dehydrogenase (NADP+ dependent) 1-like
chr12	70494750	70495250	501	*	5.96915	4.97978	6.9638	-1.99981	2.92061e-08	8.38466e-08	Distal Intergenic	12	70459841	70460576	736	1	72736	ENSMUST00000160865.1	34909	ENSMUSG00000021072	Tmx1	thioredoxin-related transmembrane protein 1
chr11	113803505	113804005	501	*	6.11691	6.65441	2.75226	3.78628	2.92351e-08	8.39272e-08	Intron (ENSMUST00000041627.13/237979, intron 38 of 44)	11	113793839	113810423	16585	2	237979	ENSMUST00000156955.1	6418	ENSMUSG00000041592	Sdk2	sidekick cell adhesion molecule 2
chrX	41400459	41400959	501	*	6.10543	6.66624	1.77781	4.66238	2.93441e-08	8.42374e-08	Promoter (<=1kb)	20	41400854	41613099	212246	1	53623	ENSMUST00000128197.7	0	ENSMUSG00000001986	Gria3	glutamate receptor, ionotropic, AMPA3 (alpha 3)
chr19	25610822	25611322	501	*	5.88395	6.43102	2.19917	4.11072	2.93486e-08	8.42478e-08	Promoter (<=1kb)	19	25610537	25623921	13385	1	240590	ENSMUST00000048935.5	285	ENSMUSG00000042372	Dmrt3	doublesex and mab-3 related transcription factor 3
chr1	82433253	82433753	501	*	6.63639	7.04122	5.13061	1.88501	2.93497e-08	8.42483e-08	Intron (ENSMUST00000027322.13/76867, intron 6 of 6)	1	82339049	82445366	106318	1	76867	ENSMUST00000140020.1	94204	ENSMUSG00000026142	Rhbdd1	rhomboid domain containing 1
chr12	3891325	3891825	501	*	7.37507	7.79815	5.72408	2.0585	2.93618e-08	8.42803e-08	Promoter (<=1kb)	12	3891728	3907842	16115	1	13435	ENSMUST00000172689.7	0	ENSMUSG00000020661	Dnmt3a	DNA methyltransferase 3A
chr7	83631666	83632166	501	*	9.46841	9.0856	10.0204	-0.933638	2.94186e-08	8.44406e-08	Promoter (<=1kb)	7	83631959	83642328	10370	1	170460	ENSMUST00000075418.14	0	ENSMUSG00000046027	Stard5	StAR related lipid transfer domain containing 5
chr2	148048428	148048928	501	*	6.44071	7.01341	1.14129	5.46388	2.9423e-08	8.44508e-08	Promoter (1-2kb)	2	148042877	148046969	4093	2	15376	ENSMUST00000047315.9	-1459	ENSMUSG00000037025	Foxa2	forkhead box A2
chr10	127536551	127537051	501	*	6.63209	5.74444	7.57245	-1.78928	2.94242e-08	8.44515e-08	Promoter (1-2kb)	10	127525473	127534559	9087	2	104080	ENSMUST00000095266.2	-1992	ENSMUSG00000040258	Nxph4	neurexophilin 4
chr8	125558548	125559048	501	*	6.27802	5.33711	7.24755	-1.92455	2.94725e-08	8.45874e-08	Intron (ENSMUST00000212168.1/244668, intron 1 of 21)	8	125516932	125569703	52772	2	244668	ENSMUST00000212604.1	10655	ENSMUSG00000001995	Sipa1l2	signal-induced proliferation-associated 1 like 2
chr16	23403229	23403729	501	*	5.82343	6.3699	2.16084	4.05535	2.94899e-08	8.46348e-08	Distal Intergenic	16	23429133	23433960	4828	1	239766	ENSMUST00000038730.6	-25404	ENSMUSG00000033383	Rtp1	receptor transporter protein 1
chr17	56218710	56219210	501	*	9.44715	8.74536	10.2712	-1.51427	2.94967e-08	8.46518e-08	Promoter (<=1kb)	17	56186817	56218889	32073	2	224897	ENSMUST00000038794.5	0	ENSMUSG00000001229	Dpp9	dipeptidylpeptidase 9
chr7	49272473	49272973	501	*	6.37028	6.78861	4.75869	2.01877	2.95035e-08	8.46687e-08	Intron (ENSMUST00000183659.7/78286, intron 2 of 39)	7	49246845	49494000	247156	1	78286	ENSMUST00000184124.7	25628	ENSMUSG00000052512	Nav2	neuron navigator 2
chr3	26297813	26298313	501	*	6.27489	6.85985	0	7.1641	2.95062e-08	8.46738e-08	Intron (ENSMUST00000193603.5/192167, intron 1 of 7)	3	26131670	26331870	200201	2	192167	ENSMUST00000192774.1	33557	ENSMUSG00000063887	Nlgn1	neuroligin 1
chr9	91295699	91296199	501	*	6.26438	6.84934	0	7.14279	2.95282e-08	8.47341e-08	Distal Intergenic	9	91362413	91378915	16503	1	22774	ENSMUST00000173342.7	-66214	ENSMUSG00000036972	Zic4	zinc finger protein of the cerebellum 4
chr17	58003186	58003686	501	*	6.23588	6.82084	0	7.13434	2.95301e-08	8.47371e-08	Intron (ENSMUST00000076038.6/620292, intron 3 of 23)	17	57769570	58410355	640786	1	620292	ENSMUST00000076038.6	233616	ENSMUSG00000038048	Cntnap5c	contactin associated protein-like 5C
chr1	14413755	14414255	501	*	7.71244	8.29487	0.141286	7.15506	2.9571e-08	8.48517e-08	Distal Intergenic	1	14168958	14310235	141278	2	14048	ENSMUST00000168081.8	-103520	ENSMUSG00000025932	Eya1	EYA transcriptional coactivator and phosphatase 1
chr3	53761580	53762080	501	*	7.78713	8.36969	0.141286	7.205	2.95724e-08	8.48531e-08	Intron (ENSMUST00000195997.1/ENSMUST00000195997.1, intron 1 of 1)	3	53857822	53863689	5868	2	67890	ENSMUST00000148338.7	101609	ENSMUSG00000027746	Ufm1	ubiquitin-fold modifier 1
chr10	109712964	109713464	501	*	6.04756	5.28944	6.9095	-1.62357	2.95873e-08	8.48934e-08	Intron (ENSMUST00000032719.14/260315, intron 29 of 38)	10	109714302	109723801	9500	2	260315	ENSMUST00000161223.1	10337	ENSMUSG00000020181	Nav3	neuron navigator 3
chr1	62429276	62429776	501	*	6.29104	6.876	0	7.17185	2.96161e-08	8.49733e-08	Intron (ENSMUST00000075374.9/72823, intron 18 of 22)	1	62703285	62739932	36648	1	18187	ENSMUST00000126344.1	-273509	ENSMUSG00000025969	Nrp2	neuropilin 2
chr2	11288367	11288867	501	*	6.16887	6.70724	2.77781	3.8067	2.96774e-08	8.51464e-08	Intron (ENSMUST00000028118.8/18761, intron 15 of 17)	2	11250458	11300699	50242	1	18761	ENSMUST00000195628.1	37909	ENSMUSG00000026778	Prkcq	protein kinase C, theta
chr10	80774554	80775054	501	*	6.44843	5.72386	7.2881	-1.5788	2.96929e-08	8.51884e-08	Promoter (2-3kb)	10	80777556	80794391	16836	1	208266	ENSMUST00000150338.7	-2502	ENSMUSG00000061589	Dot1l	DOT1 like histone lysine methyltransferase
chr16	78457702	78458202	501	*	6.05232	6.60406	2.18013	4.24219	2.97486e-08	8.53454e-08	Distal Intergenic	16	78364910	78377192	12283	2	12228	ENSMUST00000148124.1	-80510	ENSMUSG00000022863	Btg3	BTG anti-proliferation factor 3
chr12	109449455	109449955	501	*	6.33962	6.92458	0	7.20695	2.97527e-08	8.53546e-08	Promoter (2-3kb)	12	109452823	109453782	960	1	13386	ENSMUST00000174539.1	-2868	ENSMUSG00000040856	Dlk1	delta like non-canonical Notch ligand 1
chr3	156880838	156881338	501	*	6.38387	6.80308	4.76509	2.01188	2.97681e-08	8.5396e-08	Intron (ENSMUST00000074015.10/320840, intron 2 of 6)	3	156562150	157016244	454095	1	320840	ENSMUST00000175773.1	318688	ENSMUSG00000040037	Negr1	neuronal growth regulator 1
chr2	24679192	24679692	501	*	6.42036	6.99289	1.14129	5.4306	2.97712e-08	8.54022e-08	Exon (ENSMUST00000070864.13/12287, exon 19 of 46)	2	24679500	24685868	6369	2	12287	ENSMUST00000124183.1	6176	ENSMUSG00000004113	Cacna1b	calcium channel, voltage-dependent, N type, alpha 1B subunit
chr6	90808553	90809053	501	*	6.15375	5.3797	7.02595	-1.60817	2.97785e-08	8.54206e-08	Promoter (1-2kb)	6	90659598	90810123	150526	2	232227	ENSMUST00000101151.9	1070	ENSMUSG00000034312	Iqsec1	IQ motif and Sec7 domain 1
chr13	23313218	23313718	501	*	5.84592	6.39249	2.18013	4.07617	2.97901e-08	8.54512e-08	Promoter (<=1kb)	13	23276204	23313400	37197	2	75322	ENSMUST00000155432.1	0	ENSMUSG00000085488	4930557F10Rik	RIKEN cDNA 4930557F10 gene
chr9	115581089	115581589	501	*	6.54623	7.11949	1.18013	5.54839	2.97981e-08	8.54713e-08	Distal Intergenic	9	115381819	115381939	121	1	100316675	ENSMUST00000116759.1	199270	ENSMUSG00000080409	Mir467h	microRNA 467h
chr11	40539692	40540192	501	*	7.75484	8.33721	0.217958	7.1819	2.9799e-08	8.54713e-08	Distal Intergenic	11	40680710	40685227	4518	2	108645	ENSMUST00000137797.1	145035	ENSMUSG00000042032	Mat2b	methionine adenosyltransferase 2 non-catalytic beta subunit methionine
chr2	141151859	141152359	501	*	5.8982	6.42728	2.76509	3.54966	2.99051e-08	8.57731e-08	Intron (ENSMUST00000110067.7/72899, intron 5 of 16)	2	141024062	141147910	123849	1	72899	ENSMUST00000139039.1	127797	ENSMUSG00000068205	Macrod2	mono-ADP ribosylhydrolase 2
chr19	51102394	51102894	501	*	6.25794	6.8429	0	7.14964	2.99244e-08	8.58256e-08	Distal Intergenic	19	50147660	50678646	530987	2	58178	ENSMUST00000164039.8	-423748	ENSMUSG00000043531	Sorcs1	sortilin-related VPS10 domain containing receptor 1
chr2	122905298	122905798	501	*	6.22821	6.81317	0	7.12793	2.99306e-08	8.58407e-08	Distal Intergenic	2	122799762	122809559	9798	1	59010	ENSMUST00000176343.1	105536	ENSMUSG00000005803	Sqor	sulfide quinone oxidoreductase
chr11	63132794	63133294	501	*	5.86929	6.41647	2.18013	4.07943	2.99621e-08	8.59286e-08	Promoter (<=1kb)	11	63132803	63134489	1687	1	18858	ENSMUST00000140648.1	0	ENSMUSG00000018217	Pmp22	peripheral myelin protein 22
chr2	138896989	138897489	501	*	6.30984	6.89481	0	7.17115	3.0002e-08	8.60402e-08	Distal Intergenic	2	138819929	138820007	79	1	100316816	ENSMUST00000158358.1	77060	ENSMUSG00000088983	Mir1952	microRNA 1952
chr3	128222311	128222811	501	*	6.47241	7.04505	1.18013	5.48787	3.00479e-08	8.61692e-08	Intron (ENSMUST00000197413.4/402774, intron 1 of 5)	3	128148802	128231553	82752	2	402774	ENSMUST00000196617.1	8742	ENSMUSG00000105816	D030025E07Rik	RIKEN cDNA D030025E07 gene
chr1	155741227	155741727	501	*	6.26045	6.72615	4.18968	2.52135	3.00857e-08	8.62748e-08	Promoter (<=1kb)	1	155698031	155742027	43997	2	16872	ENSMUST00000027740.13	300	ENSMUSG00000026468	Lhx4	LIM homeobox protein 4
chr6	126166935	126167435	501	*	6.34416	6.92912	0	7.20908	3.00898e-08	8.62841e-08	Promoter (<=1kb)	6	126101412	126166910	65499	2	18205	ENSMUST00000050484.8	-25	ENSMUSG00000049107	Ntf3	neurotrophin 3
chr16	15887413	15887913	501	*	7.732	8.05338	6.73472	1.31078	3.02442e-08	8.6724e-08	Promoter (<=1kb)	16	15887286	15891031	3746	1	12609	ENSMUST00000096232.5	127	ENSMUSG00000071637	Cebpd	CCAAT/enhancer binding protein delta
chrX	161940660	161941160	501	*	5.99524	6.52849	2.75226	3.67376	3.02672e-08	8.67872e-08	Intron (ENSMUST00000087085.9/195727, intron 1 of 8)	20	161836815	162159388	322574	2	195727	ENSMUST00000081569.6	218228	ENSMUSG00000059493	Nhs	NHS actin remodeling regulator
chr13	13746812	13747312	501	*	6.02815	6.58762	1.77781	4.59846	3.02897e-08	8.68492e-08	Promoter (<=1kb)	13	13746736	13753972	7237	1	17101	ENSMUST00000221483.1	76	ENSMUSG00000019726	Lyst	lysosomal trafficking regulator
chr9	120001994	120002494	501	*	6.7139	7.16707	4.78098	2.37508	3.02969e-08	8.6867e-08	Intron (ENSMUST00000177637.1/13051, intron 2 of 2)	9	119974261	119984658	10398	2	215418	ENSMUST00000213936.1	-17336	ENSMUSG00000032515	Csrnp1	cysteine-serine-rich nuclear protein 1
chr5	78878713	78879213	501	*	6.01515	6.57438	1.77781	4.59358	3.02983e-08	8.68683e-08	Distal Intergenic	5	77465488	77468851	3364	1	69370	ENSMUST00000201654.1	1413225	ENSMUSG00000107232	1700017L05Rik	RIKEN cDNA 1700017L05 gene
chr8	126138798	126139298	501	*	6.13392	6.60551	3.99295	2.56831	3.03122e-08	8.69056e-08	Promoter (<=1kb)	8	126138995	126395978	256984	1	210027	ENSMUST00000238518.1	0	ENSMUSG00000057060	Slc35f3	solute carrier family 35, member F3
chr17	64646959	64647459	501	*	6.23529	6.82026	0	7.13026	3.03223e-08	8.69319e-08	Intron (ENSMUST00000086723.9/17158, intron 4 of 21)	17	64600736	64755110	154375	1	17158	ENSMUST00000086723.9	46223	ENSMUSG00000024085	Man2a1	mannosidase 2, alpha 1
chr3	88214228	88214728	501	*	5.21186	4.09856	6.26534	-2.08896	3.03352e-08	8.69661e-08	Promoter (<=1kb)	3	88215171	88215257	87	1	100526540	ENSMUST00000175247.1	-443	ENSMUSG00000092988	Mir3093	microRNA 3093
chr2	93285783	93286283	501	*	5.90615	6.41654	3.18013	3.15827	3.03452e-08	8.69922e-08	Intron (ENSMUST00000111265.8/241556, intron 2 of 9)	2	93311263	93312515	1253	2	241556	ENSMUST00000181716.7	26232	ENSMUSG00000027217	Tspan18	tetraspanin 18
chr4	81253006	81253506	501	*	6.59904	5.75064	7.51682	-1.77588	3.03504e-08	8.70041e-08	Distal Intergenic	4	81282990	81284699	1710	2	17475	ENSMUST00000156441.7	31193	ENSMUSG00000028402	Mpdz	multiple PDZ domain crumbs cell polarity complex component
chr2	103643659	103644159	501	*	7.08786	7.54714	5.08957	2.43561	3.04283e-08	8.72248e-08	Intron (ENSMUST00000076212.3/99382, intron 1 of 16)	2	103715035	103717217	2183	1	99382	ENSMUST00000138580.1	-70876	ENSMUSG00000032724	Abtb2	ankyrin repeat and BTB domain containing 2
chr2	49718913	49719413	501	*	6.0281	6.57139	2.47888	3.95241	3.04356e-08	8.72431e-08	Intron (ENSMUST00000028102.13/16574, intron 11 of 25)	2	49722567	49735584	13018	1	16574	ENSMUST00000138834.1	-3154	ENSMUSG00000026764	Kif5c	kinesin family member 5C
chr18	83332374	83332874	501	*	5.98473	6.54388	1.75226	4.56985	3.04433e-08	8.72625e-08	Distal Intergenic	18	83292792	83325884	33093	2	70960	ENSMUST00000236997.1	-6490	NA	4921531P14Rik	RIKEN cDNA 4921531P14 gene
chr13	5657633	5658133	501	*	6.27497	6.85993	0	7.16274	3.04461e-08	8.72677e-08	Intron (ENSMUST00000222871.1/ENSMUST00000222871.1, intron 1 of 2)	13	5855515	5857561	2047	2	71867	ENSMUST00000223142.1	199428	ENSMUSG00000100625	1700016G22Rik	RIKEN cDNA 1700016G22 gene
chr2	146098806	146099306	501	*	5.97536	4.71891	7.0883	-2.29669	3.0457e-08	8.72963e-08	Intron (ENSMUST00000133433.7/78774, intron 19 of 26)	2	146047251	146215035	167785	1	78774	ENSMUST00000144066.7	51555	ENSMUSG00000037143	Cfap61	cilia and flagella associated protein 61
chr18	21810984	21811484	501	*	6.2573	6.84226	0	7.15087	3.04625e-08	8.73093e-08	3' UTR	18	21550379	21654718	104340	2	225266	ENSMUST00000122333.1	-156266	ENSMUSG00000042514	Klhl14	kelch-like 14
chr7	94618940	94619440	501	*	6.45303	7.03799	0	7.26668	3.04745e-08	8.73408e-08	Intron (ENSMUST00000206579.1/ENSMUST00000206579.1, intron 2 of 2)	7	93178983	93184176	5194	2	100040298	ENSMUST00000133910.2	-1434764	ENSMUSG00000087412	Gm15501	predicted pseudogene 15501
chr14	67865075	67865575	501	*	6.52487	7.09795	1.18013	5.53072	3.04766e-08	8.73442e-08	Intron (ENSMUST00000039135.5/68813, intron 3 of 51)	14	67859636	67859745	110	2	102465310	ENSMUST00000183732.1	-5330	ENSMUSG00000098866	Mir6539	microRNA 6539
chr15	58343357	58343857	501	*	6.47417	7.0465	1.21796	5.48749	3.04785e-08	8.7347e-08	Intron (ENSMUST00000238490.1/69787, intron 9 of 9)	15	58314573	58324169	9597	2	268807	ENSMUST00000022985.1	-19188	ENSMUSG00000022357	Klhl38	kelch-like 38
chr11	39228294	39228794	501	*	6.22409	6.80905	0	7.12597	3.05513e-08	8.75529e-08	Distal Intergenic	11	38493330	38520013	26684	2	100502917	ENSMUST00000133599.1	-708281	NA	Gm12130	predicted gene 12130
chr8	51314722	51315222	501	*	6.31426	6.89922	0	7.18799	3.05593e-08	8.7573e-08	Distal Intergenic	8	50368112	50416088	47977	1	100039954	ENSMUST00000210011.1	946610	ENSMUSG00000110281	Gm2516	predicted gene 2516
chr6	7374521	7375021	501	*	6.36383	6.93514	1.21796	5.3895	3.05956e-08	8.76745e-08	Distal Intergenic	6	7554879	7562977	8099	1	21333	ENSMUST00000185187.7	-179858	ENSMUSG00000061762	Tac1	tachykinin 1
chr7	24628838	24629338	501	*	7.88518	7.1945	8.70147	-1.49066	3.05966e-08	8.76747e-08	3' UTR	7	24636550	24641118	4569	1	72434	ENSMUST00000080718.5	-7212	ENSMUSG00000057454	Lypd3	Ly6/Plaur domain containing 3
chr3	151293980	151294480	501	*	6.45962	7.03214	1.18013	5.4595	3.0601e-08	8.76844e-08	Exon (ENSMUST00000196524.1/ENSMUST00000196524.1, exon 1 of 2)	3	151437887	151545086	107200	1	170757	ENSMUST00000046977.11	-143407	ENSMUSG00000039167	Adgrl4	adhesion G protein-coupled receptor L4
chr1	73363475	73363975	501	*	6.01328	6.54625	2.77781	3.65964	3.06105e-08	8.7709e-08	Distal Intergenic	1	73398968	73430790	31823	1	78718	ENSMUST00000186582.1	-34993	ENSMUSG00000101812	D530049I02Rik	RIKEN cDNA D530049I02 gene
chr11	25057159	25057659	501	*	7.59518	8.1774	0.141286	7.06997	3.06268e-08	8.77529e-08	Distal Intergenic	11	25326107	25367137	41031	1	71234	ENSMUST00000125234.7	-268448	ENSMUSG00000033015	4933427E13Rik	RIKEN cDNA 4933427E13 gene
chr5	112215349	112215849	501	*	6.00838	6.51579	3.33722	3.11962	3.06757e-08	8.78904e-08	Exon (ENSMUST00000212599.1/ENSMUST00000212599.1, exon 1 of 7)	5	112206806	112210004	3199	1	75569	ENSMUST00000187272.1	8543	ENSMUSG00000101683	1700028D13Rik	RIKEN cDNA 1700028D13 gene
chr2	65022565	65023065	501	*	7.69838	8.28064	0.217958	7.13615	3.07002e-08	8.79578e-08	Promoter (<=1kb)	2	64912476	65022782	110307	2	50915	ENSMUST00000028252.13	0	ENSMUSG00000026888	Grb14	growth factor receptor bound protein 14
chr1	90162503	90163003	501	*	6.40806	6.97382	1.75226	4.94454	3.07241e-08	8.80236e-08	Distal Intergenic	1	90127144	90153401	26258	2	74918	ENSMUST00000186522.1	-9102	ENSMUSG00000026301	Iqca1	IQ motif containing with AAA domain 1
chr5	74476345	74476845	501	*	6.11018	6.67107	1.77781	4.66275	3.07313e-08	8.8041e-08	Promoter (2-3kb)	5	74458373	74479126	20754	2	212986	ENSMUST00000142216.1	2281	ENSMUSG00000062110	Scfd2	Sec1 family domain containing 2
chr12	56792703	56793203	501	*	6.42997	7.01493	0	7.2509	3.07321e-08	8.8041e-08	Intron (ENSMUST00000044634.11/217593, intron 3 of 9)	12	56727127	56775360	48234	2	217593	ENSMUST00000160709.1	-17343	ENSMUSG00000035472	Slc25a21	solute carrier family 25 (mitochondrial oxodicarboxylate carrier), member 21
chr13	112340084	112340584	501	*	5.84938	6.37598	2.77781	3.50543	3.07363e-08	8.80501e-08	Intron (ENSMUST00000056047.13/77318, intron 5 of 5)	13	112318454	112339876	21423	1	77318	ENSMUST00000223871.1	21630	ENSMUSG00000049985	Ankrd55	ankyrin repeat domain 55
chr5	147860357	147860857	501	*	8.91437	8.1182	9.80053	-1.66636	3.07635e-08	8.81253e-08	Promoter (<=1kb)	5	147860461	147876456	15996	1	66537	ENSMUST00000031654.9	0	ENSMUSG00000029649	Pomp	proteasome maturation protein
chr17	42876373	42876873	501	*	8.68307	8.12217	9.4005	-1.26824	3.07761e-08	8.81589e-08	Promoter (<=1kb)	17	42792951	42876389	83439	2	12488	ENSMUST00000024709.8	0	ENSMUSG00000061665	Cd2ap	CD2-associated protein
chr16	32533395	32533895	501	*	5.31254	4.1668	6.38023	-2.13899	3.08042e-08	8.82364e-08	Intron (ENSMUST00000160832.1/245308, intron 2 of 3)	16	32499611	32561966	62356	1	245308	ENSMUST00000160832.1	33784	ENSMUSG00000052363	Zdhhc19	zinc finger, DHHC domain containing 19
chr17	8908682	8909182	501	*	6.27522	6.83911	1.75226	4.83109	3.08229e-08	8.82873e-08	Intron (ENSMUST00000115715.7/23984, intron 2 of 21)	17	8924143	8984288	60146	1	23984	ENSMUST00000149440.7	-14961	ENSMUSG00000023868	Pde10a	phosphodiesterase 10A
chr4	23300001	23300501	501	*	6.45101	7.03597	0	7.27753	3.08697e-08	8.84187e-08	Intron (ENSMUST00000131639.1/ENSMUST00000131639.1, intron 1 of 4)	4	22490548	22493126	2579	1	105500046	ENSMUST00000203909.1	809453	NA	Gm30731	predicted gene, 30731
chr6	135994635	135995135	501	*	6.23915	6.82411	0	7.12464	3.08778e-08	8.84392e-08	Intron (ENSMUST00000053880.12/14812, intron 3 of 13)	6	136044193	136171889	127697	2	14812	ENSMUST00000188999.2	176754	ENSMUSG00000030209	Grin2b	glutamate receptor, ionotropic, NMDA2B (epsilon 2)
chr1	82283153	82283653	501	*	9.49232	8.87586	10.254	-1.36855	3.08865e-08	8.84612e-08	Intron (ENSMUST00000069799.2/16367, intron 1 of 1)	1	82233101	82291416	58316	2	16367	ENSMUST00000069799.2	7763	ENSMUSG00000055980	Irs1	insulin receptor substrate 1
chr2	162658990	162659490	501	*	5.81647	6.36276	2.16084	4.04048	3.09229e-08	8.85628e-08	Promoter (1-2kb)	2	161526357	162661094	1134738	2	19281	ENSMUST00000109442.7	1604	ENSMUSG00000053141	Ptprt	protein tyrosine phosphatase receptor type T
chr1	129943137	129943637	501	*	5.98911	6.54834	1.75226	4.56148	3.09721e-08	8.86986e-08	Exon (ENSMUST00000191619.1/ENSMUST00000191619.1, exon 1 of 1)	1	129915539	130183181	267643	1	210417	ENSMUST00000151700.7	27598	ENSMUSG00000042581	Thsd7b	thrombospondin, type I, domain containing 7B
chr2	166170148	166170648	501	*	6.07879	6.54485	4.00382	2.53168	3.09723e-08	8.86986e-08	Distal Intergenic	2	166073914	166155663	81750	2	72043	ENSMUST00000146497.8	-14485	ENSMUSG00000006800	Sulf2	sulfatase 2
chr13	45302789	45303289	501	*	6.21706	6.77202	2.19917	4.40939	3.10164e-08	8.88221e-08	Intron (ENSMUST00000220736.1/ENSMUST00000220736.1, intron 3 of 4)	13	45389742	45412022	22281	1	218203	ENSMUST00000038275.10	-86453	ENSMUSG00000038175	Mylip	myosin regulatory light chain interacting protein
chr2	115509348	115509848	501	*	6.55968	7.13336	1.14129	5.56018	3.10414e-08	8.88912e-08	Promoter (2-3kb)	2	115493513	115512201	18689	2	100043232	ENSMUST00000134580.1	2353	ENSMUSG00000085582	3110099E03Rik	RIKEN cDNA 3110099E03 gene
chr16	75296271	75296771	501	*	6.2514	6.83636	0	7.14417	3.10829e-08	8.90058e-08	Distal Intergenic	16	75540544	75567682	27139	2	320355	ENSMUST00000186809.1	270911	ENSMUSG00000032948	Lipi	lipase, member I
chr10	19188066	19188566	501	*	6.61706	5.08111	7.82514	-2.73416	3.10834e-08	8.90058e-08	Intron (ENSMUST00000216041.1/100504265, intron 2 of 3)	10	19167238	19206702	39465	1	100504265	ENSMUST00000216683.1	20828	NA	Gm20139	predicted gene, 20139
chr8	8466455	8466955	501	*	6.36344	6.93476	1.21796	5.39076	3.10867e-08	8.90123e-08	Intron (ENSMUST00000208946.1/ENSMUST00000208946.1, intron 1 of 5)	8	8620597	8639363	18767	2	13642	ENSMUST00000152698.1	172408	ENSMUSG00000001300	Efnb2	ephrin B2
chr7	78577781	78578281	501	*	5.79271	6.308	2.97097	3.26042	3.10876e-08	8.90123e-08	Promoter (<=1kb)	7	78192380	78577783	385404	2	18213	ENSMUST00000195262.5	0	ENSMUSG00000059146	Ntrk3	neurotrophic tyrosine kinase, receptor, type 3
chr1	178798400	178798900	501	*	6.2542	6.83916	0	7.13287	3.10994e-08	8.90434e-08	Promoter (<=1kb)	1	178798438	178932855	134418	1	269152	ENSMUST00000160789.1	0	ENSMUSG00000026494	Kif26b	kinesin family member 26B
chr2	74762705	74763205	501	*	6.18641	6.69455	3.50206	3.1406	3.11574e-08	8.92065e-08	Promoter (<=1kb)	2	74749873	74762896	13024	2	102634678	ENSMUST00000152462.2	0	ENSMUSG00000075277	Haglr	Hoxd antisense growth associated long non-coding RNA
chr11	117873192	117873692	501	*	8.38395	7.49633	9.32429	-1.80695	3.11626e-08	8.92188e-08	Promoter (<=1kb)	11	117867952	117873459	5508	2	71776	ENSMUST00000033230.7	0	ENSMUSG00000017713	Tha1	threonine aldolase 1
chr5	3647753	3648253	501	*	9.42654	8.76417	10.2226	-1.4492	3.1186e-08	8.92831e-08	Promoter (<=1kb)	5	3639961	3647934	7974	2	67210	ENSMUST00000007559.14	0	ENSMUSG00000007415	Gatad1	GATA zinc finger domain containing 1
chr6	22166433	22166933	501	*	6.44092	7.01362	1.14129	5.46122	3.12644e-08	8.95047e-08	Intron (ENSMUST00000115383.8/214642, intron 15 of 21)	6	22135546	22145551	10006	1	214642	ENSMUST00000154734.1	30887	ENSMUSG00000062980	Cped1	cadherin-like and PC-esterase domain containing 1
chr10	121510088	121510588	501	*	6.30392	6.75091	4.4341	2.30524	3.12756e-08	8.95339e-08	Exon (ENSMUST00000220364.1/ENSMUST00000220364.1, exon 2 of 3)	10	121410350	121476347	65998	2	192678	ENSMUST00000026902.8	-33741	ENSMUSG00000025795	Rassf3	Ras association (RalGDS/AF-6) domain family member 3
chr4	151586007	151586507	501	*	6.66323	7.10601	4.83468	2.26373	3.12826e-08	8.95513e-08	Exon (ENSMUST00000169423.8/100072, exon 4 of 25)	4	151470176	151861650	391475	2	100072	ENSMUST00000155685.7	275143	ENSMUSG00000014592	Camta1	calmodulin binding transcription activator 1
chr3	96931154	96931654	501	*	6.49203	7.06483	1.18013	5.48771	3.13201e-08	8.96557e-08	Intron (ENSMUST00000199597.1/14613, intron 1 of 3)	3	96913566	96926020	12455	2	14616	ENSMUST00000062944.6	-5134	ENSMUSG00000049908	Gja8	gap junction protein, alpha 8
chr6	148727653	148728153	501	*	5.99171	6.55052	1.77781	4.56324	3.13323e-08	8.96879e-08	Distal Intergenic	6	148659978	148678000	18023	2	75831	ENSMUST00000124575.1	-49653	ENSMUSG00000084909	4930528G23Rik	RIKEN cDNA 4930528G23 gene
chr2	3682782	3683282	501	*	5.73644	4.72137	6.74392	-2.05886	3.13619e-08	8.97699e-08	Intron (ENSMUST00000226435.1/66540, intron 2 of 4)	2	3704013	3779617	75605	1	66540	ENSMUST00000115055.8	-20731	ENSMUSG00000026655	Fam107b	family with sequence similarity 107, member B
chr10	111948956	111949456	501	*	6.07951	6.62339	2.5097	3.99288	3.13681e-08	8.97848e-08	Distal Intergenic	10	111972664	111988432	15769	1	52705	ENSMUST00000163048.7	-23208	ENSMUSG00000063334	Krr1	KRR1, small subunit (SSU) processome component, homolog (yeast)
chr6	48563240	48563740	501	*	6.20512	6.72059	3.37956	3.29649	3.13768e-08	8.98069e-08	Intron (ENSMUST00000114545.7/243371, intron 2 of 2)	6	48554829	48568529	13701	1	243371	ENSMUST00000203627.1	8411	ENSMUSG00000073096	Lrrc61	leucine rich repeat containing 61
chr5	118089058	118089558	501	*	6.87638	7.26739	5.47044	1.79743	3.13814e-08	8.98174e-08	Intron (ENSMUST00000049474.8/231672, intron 7 of 10)	5	118041317	118046380	5064	1	57816	ENSMUST00000145526.1	47741	ENSMUSG00000029359	Tesc	tescalcin
chr9	24770156	24770656	501	*	6.4218	6.994	1.18013	5.44598	3.13922e-08	8.98453e-08	Promoter (<=1kb)	9	24757069	24769750	12682	2	57246	ENSMUST00000216564.1	-406	ENSMUSG00000031965	Tbx20	T-box 20
chr5	81519943	81520443	501	*	6.37037	6.94211	1.18013	5.39147	3.14274e-08	8.99435e-08	Intron (ENSMUST00000132375.7/319387, intron 7 of 24)	5	81645989	81688522	42534	1	319387	ENSMUST00000126227.1	-125546	ENSMUSG00000037605	Adgrl3	adhesion G protein-coupled receptor L3
chr18	16478000	16478500	501	*	7.69597	8.27837	0.141286	7.1405	3.14926e-08	9.01271e-08	Distal Intergenic	18	16589023	16670069	81047	2	12558	ENSMUST00000115850.1	191569	ENSMUSG00000024304	Cdh2	cadherin 2
chr4	117929280	117929780	501	*	6.60467	6.99245	5.22104	1.76515	3.15148e-08	9.01881e-08	Promoter (<=1kb)	4	117926162	117929763	3602	2	11876	ENSMUST00000070816.8	0	ENSMUSG00000028539	Artn	artemin
chr8	44826924	44827424	501	*	5.96534	6.52414	1.75226	4.54711	3.15183e-08	9.0195e-08	Distal Intergenic	8	44935447	45052257	116811	1	14107	ENSMUST00000191428.6	-108023	ENSMUSG00000070047	Fat1	FAT atypical cadherin 1
chr3	129204594	129205094	501	*	7.68711	8.26949	0.141286	7.13464	3.15269e-08	9.02168e-08	Promoter (<=1kb)	3	129203947	129218897	14951	1	18741	ENSMUST00000172645.7	647	ENSMUSG00000028023	Pitx2	paired-like homeodomain transcription factor 2
chr6	32710161	32710661	501	*	5.97511	6.53409	1.75226	4.55267	3.15753e-08	9.03526e-08	Distal Intergenic	6	32792654	32803992	11339	2	66075	ENSMUST00000129654.1	93331	ENSMUSG00000053768	Chchd3	coiled-coil-helix-coiled-coil-helix domain containing 3
chr11	3337553	3338053	501	*	6.37033	6.83894	4.26534	2.55031	3.16262e-08	9.04955e-08	Intron (ENSMUST00000045153.10/216505, intron 5 of 5)	11	3334381	3342005	7625	1	216505	ENSMUST00000130747.1	3172	ENSMUSG00000034614	Pik3ip1	phosphoinositide-3-kinase interacting protein 1
chr8	12445846	12446346	501	*	5.75381	6.26658	2.982	3.2177	3.16445e-08	9.05451e-08	Distal Intergenic	8	12396403	12396488	86	1	20664	ENSMUST00000174915.1	49443	ENSMUSG00000096014	Sox1	SRY (sex determining region Y)-box 1
chr12	12693983	12694483	501	*	6.21437	6.79933	0	7.11039	3.16711e-08	9.06182e-08	Distal Intergenic	12	12936096	12940616	4521	2	18109	ENSMUST00000130990.1	246133	ENSMUSG00000037169	Mycn	v-myc avian myelocytomatosis viral related oncogene, neuroblastoma derived
chr15	73623626	73624126	501	*	5.43389	3.47639	6.74716	-3.29355	3.17061e-08	9.07156e-08	Promoter (<=1kb)	15	73577424	73624744	47321	2	106068	ENSMUST00000151288.7	618	ENSMUSG00000079020	Slc45a4	solute carrier family 45, member 4
chr10	10321040	10321540	501	*	6.66539	7.10294	4.88646	2.18714	3.17323e-08	9.07879e-08	Distal Intergenic	10	10335709	10411744	76036	2	215772	ENSMUST00000148816.7	90204	ENSMUSG00000050994	Adgb	androglobin
chr10	122962446	122962946	501	*	5.89494	6.37575	3.63607	2.7084	3.1752e-08	9.08415e-08	Distal Intergenic	10	122985640	122985724	85	2	387251	ENSMUST00000083472.3	22778	ENSMUSG00000065406	Mirlet7i	microRNA let7i
chr5	125532235	125532735	501	*	6.10253	6.57198	3.98749	2.56438	3.1762e-08	9.08672e-08	Promoter (<=1kb)	5	125532387	125792583	260197	1	208151	ENSMUST00000031446.6	0	ENSMUSG00000070498	Tmem132b	transmembrane protein 132B
chr6	114174198	114174698	501	*	6.14022	6.65328	3.36278	3.21551	3.17681e-08	9.08818e-08	Intron (ENSMUST00000032451.8/243616, intron 5 of 13)	6	114131241	114249952	118712	1	243616	ENSMUST00000032451.8	42957	ENSMUSG00000030307	Slc6a11	solute carrier family 6 (neurotransmitter transporter, GABA), member 11
chr12	88784586	88785086	501	*	6.04418	6.60393	1.77781	4.60623	3.18071e-08	9.09906e-08	Intron (ENSMUST00000167734.7/18191, intron 1 of 7)	12	88794504	90334935	1540432	1	18191	ENSMUST00000163134.7	-9418	ENSMUSG00000066392	Nrxn3	neurexin III
chr2	45269962	45270462	501	*	6.41827	6.99077	1.14129	5.44252	3.18211e-08	9.10278e-08	Distal Intergenic	2	45116441	45117395	955	2	24136	ENSMUST00000238346.1	-152567	ENSMUSG00000026872	Zeb2	zinc finger E-box binding homeobox 2
chr11	44470287	44470787	501	*	9.26893	8.76194	9.94033	-1.17078	3.18317e-08	9.10551e-08	Promoter (<=1kb)	11	44454571	44470498	15928	2	79560	ENSMUST00000102795.3	0	ENSMUSG00000041231	Ublcp1	ubiquitin-like domain containing CTD phosphatase 1
chr17	56990000	56990500	501	*	9.88247	9.15009	10.7274	-1.56584	3.18336e-08	9.10578e-08	Promoter (<=1kb)	17	56990305	56996188	5884	1	53895	ENSMUST00000002735.8	0	ENSMUSG00000002660	Clpp	caseinolytic mitochondrial matrix peptidase proteolytic subunit
chr9	37430518	37431018	501	*	6.39746	6.80376	4.88057	1.91354	3.1836e-08	9.10618e-08	Promoter (<=1kb)	9	37416162	37430134	13973	2	19649	ENSMUST00000170512.7	-384	ENSMUSG00000032128	Robo3	roundabout guidance receptor 3
chr8	58443859	58444359	501	*	6.38122	6.9527	1.21796	5.40547	3.1838e-08	9.10649e-08	Intron (ENSMUST00000204128.2/270049, intron 4 of 12)	8	58699846	58700787	942	2	100271928	ENSMUST00000148792.1	256428	NA	Gm15881	predicted gene 15881
chr11	105749341	105749841	501	*	6.08239	6.64281	1.77781	4.66079	3.18591e-08	9.11224e-08	Intron (ENSMUST00000168598.7/77097, intron 4 of 4)	11	105673422	105776897	103476	1	77097	ENSMUST00000207807.1	75919	ENSMUSG00000053580	Tanc2	tetratricopeptide repeat, ankyrin repeat and coiled-coil containing 2
chrX	98150655	98151155	501	*	6.27376	6.85873	0	7.14478	3.19367e-08	9.13413e-08	Promoter (1-2kb)	20	98148769	98323215	174447	1	11835	ENSMUST00000052837.8	1886	ENSMUSG00000046532	Ar	androgen receptor
chr19	41346229	41346729	501	*	5.74411	6.27649	2.52487	3.66309	3.2009e-08	9.15454e-08	Intron (ENSMUST00000059672.8/83490, intron 2 of 16)	19	41272377	41385096	112720	2	83490	ENSMUST00000059672.8	38367	ENSMUSG00000025017	Pik3ap1	phosphoinositide-3-kinase adaptor protein 1
chr15	13067526	13068026	501	*	5.91972	6.46872	2.16084	4.12065	3.20189e-08	9.15707e-08	Intron (ENSMUST00000036439.5/12563, intron 2 of 11)	15	13028701	13173675	144975	2	12563	ENSMUST00000036439.5	105649	ENSMUSG00000039385	Cdh6	cadherin 6
chr18	16672928	16673428	501	*	6.13495	6.6152	3.88352	2.70488	3.20293e-08	9.15978e-08	Promoter (2-3kb)	18	16589023	16670069	81047	2	12558	ENSMUST00000115850.1	-2859	ENSMUSG00000024304	Cdh2	cadherin 2
chr4	32170042	32170542	501	*	6.35401	6.92559	1.18013	5.38516	3.20408e-08	9.16279e-08	Distal Intergenic	4	32238804	32586104	347301	1	12014	ENSMUST00000108180.8	-68262	ENSMUSG00000040270	Bach2	BTB and CNC homology, basic leucine zipper transcription factor 2
chr2	148395640	148396140	501	*	6.46438	7.03695	1.18013	5.46217	3.2063e-08	9.16885e-08	Promoter (<=1kb)	2	148395344	148396767	1424	1	20608	ENSMUST00000109962.3	296	ENSMUSG00000037014	Sstr4	somatostatin receptor 4
chr17	60804943	60805443	501	*	6.25503	6.83999	0	7.14446	3.20672e-08	9.16977e-08	Distal Intergenic	17	59017314	59024729	7416	1	75039	ENSMUST00000167453.1	1787629	ENSMUSG00000086594	Nudt12os	nudix hydrolase 12, opposite strand
chr5	49090058	49090558	501	*	5.93158	6.48039	2.18013	4.13039	3.20704e-08	9.1704e-08	Intron (ENSMUST00000087395.10/80334, intron 1 of 8)	5	48389512	49285659	896148	2	80334	ENSMUST00000175660.4	195101	ENSMUSG00000029088	Kcnip4	Kv channel interacting protein 4
chr5	133746397	133746897	501	*	7.646	8.22831	0.141286	7.10591	3.21021e-08	9.17917e-08	Distal Intergenic	5	134099711	134144343	44633	1	80909	ENSMUST00000016088.8	-352814	ENSMUSG00000015944	Castor2	cytosolic arginine sensor for mTORC1 subunit 2
chr1	61397796	61398296	501	*	6.37481	6.95977	0	7.22557	3.21192e-08	9.18378e-08	Distal Intergenic	1	61378432	61395904	17473	1	77341	ENSMUST00000141000.1	19364	ENSMUSG00000085447	9530026F06Rik	RIKEN cDNA 9530026F06 gene
chr2	124764454	124764954	501	*	6.31078	6.89574	0	7.16768	3.21475e-08	9.19159e-08	Distal Intergenic	2	124653635	124665309	11675	1	214968	ENSMUST00000103238.1	110819	ENSMUSG00000027200	Sema6d	sema domain, transmembrane domain (TM), and cytoplasmic domain, (semaphorin) 6D
chr2	165201819	165202319	501	*	6.51823	6.92742	4.97925	1.93226	3.21491e-08	9.19176e-08	Intron (ENSMUST00000065438.12/104010, intron 1 of 11)	2	165112327	165181459	69133	2	104010	ENSMUST00000138643.1	-20360	ENSMUSG00000053166	Cdh22	cadherin 22
chr14	93347161	93347661	501	*	6.24088	6.82584	0	7.1362	3.21617e-08	9.19507e-08	Intron (ENSMUST00000195826.5/211712, intron 3 of 4)	14	93173729	93885748	712020	2	211712	ENSMUST00000194129.1	538087	ENSMUSG00000055421	Pcdh9	protocadherin 9
chr7	70633587	70634087	501	*	6.00026	6.55877	1.80292	4.56714	3.21778e-08	9.19939e-08	Distal Intergenic	7	70388305	70388842	538	1	434198	ENSMUST00000080024.5	245282	ENSMUSG00000100005	B130024G19Rik	RIKEN cDNA B130024G19 gene
chr16	21625694	21626194	501	*	6.27043	6.70642	4.50589	2.17739	3.22038e-08	9.20655e-08	Promoter (1-2kb)	16	21627631	21644416	16786	1	209018	ENSMUST00000127903.1	-1437	ENSMUSG00000033653	Vps8	VPS8 CORVET complex subunit
chr2	64392944	64393444	501	*	6.25418	6.83914	0	7.1449	3.22614e-08	9.22273e-08	Intron (ENSMUST00000142353.1/ENSMUST00000142353.1, intron 1 of 1)	2	63977337	64098038	120702	2	60344	ENSMUST00000102728.3	-294906	ENSMUSG00000075324	Fign	fidgetin
chr2	118851691	118852191	501	*	6.39474	5.48793	7.34579	-1.81381	3.22902e-08	9.23065e-08	Intron (ENSMUST00000148877.1/ENSMUST00000148877.1, intron 1 of 1)	2	118861954	118882909	20956	1	56357	ENSMUST00000028807.5	-9763	ENSMUSG00000027332	Ivd	isovaleryl coenzyme A dehydrogenase
chr18	80363209	80363709	501	*	5.90296	6.37273	3.78413	2.57255	3.23094e-08	9.23586e-08	Promoter (<=1kb)	18	80322679	80363336	40658	2	240444	ENSMUST00000184574.1	0	ENSMUSG00000059852	Kcng2	potassium voltage-gated channel, subfamily G, member 2
chr5	110788632	110789132	501	*	6.37241	5.70496	7.17213	-1.44443	3.23121e-08	9.23634e-08	Promoter (<=1kb)	5	110786022	110789053	3032	2	22241	ENSMUST00000198561.1	0	ENSMUSG00000029512	Ulk1	unc-51 like kinase 1
chr8	44960510	44961010	501	*	6.4713	7.04359	1.21796	5.48339	3.23181e-08	9.23778e-08	Intron (ENSMUST00000191428.6/14107, intron 2 of 26)	8	44950214	45051409	101196	1	14107	ENSMUST00000215588.1	10296	ENSMUSG00000070047	Fat1	FAT atypical cadherin 1
chr16	74113123	74113623	501	*	7.58712	8.16932	0.141286	7.0643	3.23566e-08	9.24851e-08	Intron (ENSMUST00000117785.8/268902, intron 2 of 27)	16	73982101	74027889	45789	2	268902	ENSMUST00000147408.2	-85234	ENSMUSG00000052516	Robo2	roundabout guidance receptor 2
chr17	62766748	62767248	501	*	6.74659	7.32137	1.18013	5.7057	3.23605e-08	9.24933e-08	Intron (ENSMUST00000076840.11/13640, intron 1 of 4)	17	62607319	62881144	273826	2	13640	ENSMUST00000078839.4	113896	ENSMUSG00000048915	Efna5	ephrin A5
chr10	119586925	119587425	501	*	6.02969	6.57257	2.49437	3.95085	3.23697e-08	9.25167e-08	Intron (ENSMUST00000077871.13/74053, intron 1 of 21)	10	119692054	119931531	239478	1	74053	ENSMUST00000238454.1	-104629	ENSMUSG00000034813	Grip1	glutamate receptor interacting protein 1
chr3	29040014	29040514	501	*	7.81012	8.39259	0.217958	7.21391	3.24257e-08	9.26739e-08	Distal Intergenic	3	29082023	29153601	71579	1	75740	ENSMUST00000124809.7	-41509	ENSMUSG00000063600	Egfem1	EGF-like and EMI domain containing 1
chr9	111621105	111621605	501	*	6.20895	6.79391	0	7.10988	3.24592e-08	9.27668e-08	Intron (ENSMUST00000161995.1/20840, intron 1 of 9)	9	111561437	111690225	128789	2	20840	ENSMUST00000161995.1	68620	ENSMUSG00000032502	Stac	src homology three (SH3) and cysteine rich domain
chr3	89279402	89279902	501	*	6.97342	7.36187	5.58517	1.77863	3.24788e-08	9.28198e-08	Promoter (<=1kb)	3	89271740	89279641	7902	2	13636	ENSMUST00000118860.1	0	ENSMUSG00000027954	Efna1	ephrin A1
chr17	70834567	70835067	501	*	5.78154	6.28444	3.18968	3.03387	3.25903e-08	9.31356e-08	Exon (ENSMUST00000175668.1/ENSMUST00000175668.1, exon 1 of 2)	17	70844869	70846326	1458	2	21815	ENSMUST00000156484.1	11259	ENSMUSG00000047407	Tgif1	TGFB-induced factor homeobox 1
chr12	56297963	56298463	501	*	5.95599	6.51414	1.77781	4.54041	3.2595e-08	9.3146e-08	Distal Intergenic	12	56253243	56266384	13142	1	100503961	ENSMUST00000219468.1	44720	ENSMUSG00000112164	Gm19990	predicted gene, 19990
chr5	105799916	105800416	501	*	5.91923	6.39138	3.77147	2.5934	3.26089e-08	9.31829e-08	Intron (ENSMUST00000060531.15/231549, intron 2 of 2)	5	105732230	105832436	100207	1	231549	ENSMUST00000140081.7	67686	ENSMUSG00000046079	Lrrc8d	leucine rich repeat containing 8D
chr8	50647028	50647528	501	*	6.12873	6.68993	1.77781	4.69766	3.26198e-08	9.32112e-08	Distal Intergenic	8	50368112	50416088	47977	1	100039954	ENSMUST00000210011.1	278916	ENSMUSG00000110281	Gm2516	predicted gene 2516
chr14	116915725	116916225	501	*	6.34092	6.92588	0	7.20258	3.26534e-08	9.33045e-08	Distal Intergenic	14	116925315	117627198	701884	1	23888	ENSMUST00000123239.1	-9090	ENSMUSG00000058571	Gpc6	glypican 6
chr17	29341453	29341953	501	*	5.95226	5.08576	6.88057	-1.81747	3.26622e-08	9.33266e-08	Promoter (<=1kb)	17	29332084	29340536	8453	2	56462	ENSMUST00000127423.2	-917	ENSMUSG00000024012	Mtch1	mitochondrial carrier 1
chr7	43495289	43495789	501	*	5.78937	6.32448	2.49437	3.69955	3.26995e-08	9.34302e-08	3' UTR	7	43472904	43490075	17172	2	210094	ENSMUST00000107974.2	-5214	ENSMUSG00000013367	Iglon5	IgLON family member 5
chr3	142710592	142711092	501	*	6.48387	5.67231	7.37954	-1.72764	3.27282e-08	9.35096e-08	Intron (ENSMUST00000106218.7/229905, intron 2 of 13)	3	142701094	142744338	43245	1	229905	ENSMUST00000129775.7	9498	ENSMUSG00000040213	Kyat3	kynurenine aminotransferase 3
chr13	33004493	33004993	501	*	6.28056	6.82947	2.52487	4.15226	3.27897e-08	9.36823e-08	Promoter (<=1kb)	13	33004541	33017955	13415	1	20723	ENSMUST00000006391.4	0	ENSMUSG00000045827	Serpinb9	serine (or cysteine) peptidase inhibitor, clade B, member 9
chr16	60873709	60874209	501	*	7.74604	8.32853	0.141286	7.17143	3.28159e-08	9.37543e-08	Distal Intergenic	16	60424262	60605531	181270	2	13840	ENSMUST00000159383.7	-268178	ENSMUSG00000055540	Epha6	Eph receptor A6
chr7	96400397	96400897	501	*	6.11468	6.67608	1.75226	4.66855	3.28456e-08	9.3836e-08	Intron (ENSMUST00000107162.7/23966, intron 2 of 32)	7	96339483	96341964	2482	2	670727	ENSMUST00000137193.1	-58433	ENSMUSG00000085751	Gm15412	predicted gene 15412
chr5	128218218	128218718	501	*	6.3222	6.90716	0	7.19031	3.285e-08	9.38458e-08	Intron (ENSMUST00000044441.7/243274, intron 2 of 8)	5	128268910	128275817	6908	2	243274	ENSMUST00000200316.1	57099	ENSMUSG00000034310	Tmem132d	transmembrane protein 132D
chr5	101163008	101163508	501	*	6.30468	6.88965	0	7.17795	3.28593e-08	9.38694e-08	Distal Intergenic	5	100846417	100846850	434	1	231510	ENSMUST00000145612.1	316591	ENSMUSG00000029314	Gpat3	glycerol-3-phosphate acyltransferase 3
chr15	94462152	94462652	501	*	6.31065	6.89561	0	7.18215	3.28649e-08	9.38826e-08	Promoter (2-3kb)	15	94394734	94465418	70685	2	223838	ENSMUST00000128797.1	2766	ENSMUSG00000022449	Adamts20	ADAM metallopeptidase with thrombospondin type 1 motif 20
chr2	57102450	57102950	501	*	6.25677	6.84173	0	7.1464	3.29492e-08	9.41203e-08	Distal Intergenic	2	57107499	57113072	5574	2	18227	ENSMUST00000112627.1	10122	ENSMUSG00000026826	Nr4a2	nuclear receptor subfamily 4, group A, member 2
chr8	102780832	102781332	501	*	6.41832	6.99048	1.18013	5.44209	3.29504e-08	9.41209e-08	Exon (ENSMUST00000210042.1/ENSMUST00000210042.1, exon 1 of 1)	8	102632095	102785642	153548	2	12552	ENSMUST00000075190.4	4310	ENSMUSG00000031673	Cdh11	cadherin 11
chr5	46406886	46407386	501	*	7.75834	8.34085	0.141286	7.17968	3.29923e-08	9.42377e-08	Distal Intergenic	5	45926818	45932409	5592	2	78106	ENSMUST00000198088.1	-474477	ENSMUSG00000106602	4930405L22Rik	RIKEN cDNA 4930405L22 gene
chr2	105719777	105720277	501	*	6.12411	6.65441	2.95985	3.58657	3.30309e-08	9.4345e-08	Intron (ENSMUST00000122965.7/77766, intron 9 of 9)	2	105692483	105693125	643	1	18508	ENSMUST00000147946.1	27294	ENSMUSG00000027168	Pax6	paired box 6
chrX	166803169	166803669	501	*	6.29045	6.87541	0	7.16767	3.30531e-08	9.44056e-08	Distal Intergenic	20	166662025	166689812	27788	1	382255	ENSMUST00000135086.1	141144	ENSMUSG00000086860	Gm1720	predicted gene 1720
chr17	78211841	78212341	501	*	6.06604	6.60137	2.76509	3.73624	3.30627e-08	9.44299e-08	Intron (ENSMUST00000112498.2/50766, intron 1 of 16)	17	78201065	78374282	173218	1	50766	ENSMUST00000234700.1	10776	ENSMUSG00000024074	Crim1	cysteine rich transmembrane BMP regulator 1
chr18	41750109	41750609	501	*	5.95054	6.50812	1.80292	4.53553	3.30866e-08	9.44954e-08	Intron (ENSMUST00000235677.1/ENSMUST00000235677.1, intron 3 of 3)	18	41875696	41951194	75499	2	77619	ENSMUST00000070949.5	200585	ENSMUSG00000056671	Prelid2	PRELI domain containing 2
chr17	43229777	43230277	501	*	6.41268	6.98514	1.14129	5.42207	3.30886e-08	9.44982e-08	Distal Intergenic	17	43270329	43324737	54409	1	77596	ENSMUST00000047399.5	-40052	ENSMUSG00000041293	Adgrf1	adhesion G protein-coupled receptor F1
chr3	98197794	98198294	501	*	5.96947	6.45522	3.64304	2.75568	3.3094e-08	9.45107e-08	Distal Intergenic	3	98222156	98236748	14593	1	67709	ENSMUST00000029469.4	-23862	ENSMUSG00000027876	Reg4	regenerating islet-derived family, member 4
chr6	95499362	95499862	501	*	6.42311	6.99498	1.21796	5.44275	3.31008e-08	9.45273e-08	Intron (ENSMUST00000204224.2/20917, intron 9 of 10)	6	95566485	95644009	77525	2	20917	ENSMUST00000203071.1	144147	ENSMUSG00000061838	Suclg2	succinate-Coenzyme A ligase, GDP-forming, beta subunit
chr6	122493739	122494239	501	*	6.18453	6.74623	1.80292	4.74658	3.31519e-08	9.46702e-08	Intron (ENSMUST00000204045.1/108653, intron 1 of 1)	6	122472538	122498761	26224	2	108653	ENSMUST00000204045.1	4522	ENSMUSG00000040649	Rimklb	ribosomal modification protein rimK-like family member B
chr14	33673631	33674131	501	*	5.52006	4.4705	6.54421	-2.10719	3.32098e-08	9.48325e-08	Distal Intergenic	14	33604942	33639401	34460	1	19256	ENSMUST00000226512.1	68689	ENSMUSG00000021940	Ptpn20	protein tyrosine phosphatase, non-receptor type 20
chr8	49157398	49157898	501	*	6.01428	6.57396	1.75226	4.60117	3.33122e-08	9.51221e-08	Distal Intergenic	8	48646261	48843951	197691	2	23965	ENSMUST00000211812.1	-313447	ENSMUSG00000031561	Tenm3	teneurin transmembrane protein 3
chr3	50388722	50389222	501	*	6.87186	7.44724	1.21796	5.7993	3.33327e-08	9.51776e-08	Intron (ENSMUST00000194462.5/26570, intron 6 of 11)	3	50364938	50443611	78674	2	26570	ENSMUST00000029297.5	54389	ENSMUSG00000027737	Slc7a11	solute carrier family 7 (cationic amino acid transporter, y+ system), member 11
chr14	27596235	27596735	501	*	6.20879	5.33497	7.14131	-1.76262	3.33821e-08	9.53156e-08	Distal Intergenic	14	27622428	28478535	856108	1	238988	ENSMUST00000210135.1	-25693	ENSMUSG00000040640	Erc2	ELKS/RAB6-interacting/CAST family member 2
chr16	45089906	45090406	501	*	6.11378	6.65951	2.47888	4.0061	3.33862e-08	9.53244e-08	Distal Intergenic	16	45093454	45094904	1451	1	67896	ENSMUST00000138048.7	-3048	ENSMUSG00000022665	Ccdc80	coiled-coil domain containing 80
chr10	97101267	97101767	501	*	5.80704	6.35201	2.19917	4.03504	3.34002e-08	9.53615e-08	Distal Intergenic	10	97035780	97061049	25270	1	75301	ENSMUST00000219048.1	65487	ENSMUSG00000111924	4930556N09Rik	RIKEN cDNA 4930556N09 gene
chr12	117770135	117770635	501	*	5.85522	6.37249	2.99295	3.32014	3.3406e-08	9.53751e-08	Distal Intergenic	12	117804289	117870047	65759	1	217946	ENSMUST00000176499.1	-33654	ENSMUSG00000021175	Cdca7l	cell division cycle associated 7 like
chr6	30204754	30205254	501	*	5.66201	4.90922	6.52045	-1.5947	3.34323e-08	9.54472e-08	Distal Intergenic	6	30169668	30169737	70	2	387178	ENSMUST00000083685.2	-35017	ENSMUSG00000065619	Mir183	microRNA 183
chr10	58935502	58936002	501	*	6.23081	6.81577	0	7.12526	3.34491e-08	9.54923e-08	Intron (ENSMUST00000135526.8/237353, intron 1 of 3)	10	58814059	59007193	193135	1	237353	ENSMUST00000133151.1	121443	ENSMUSG00000037990	Sh3rf3	SH3 domain containing ring finger 3
chr5	48340903	48341403	501	*	6.20307	6.78803	0	7.10635	3.3488e-08	9.56004e-08	Intron (ENSMUST00000196604.1/66768, intron 1 of 6)	5	48327952	48380205	52254	1	66768	ENSMUST00000196604.1	12951	ENSMUSG00000029089	Pacrgl	PARK2 co-regulated-like
chr3	153032670	153033170	501	*	6.39876	6.97041	1.21796	5.42363	3.34954e-08	9.56185e-08	Distal Intergenic	3	152817081	152982246	165166	2	26938	ENSMUST00000044278.5	-50424	ENSMUSG00000039037	St6galnac5	ST6 (alpha-N-acetyl-neuraminyl-2,3-beta-galactosyl-1,3)-N-acetylgalactosaminide alpha-2,6-sialyltransferase 5
chr17	66412049	66412549	501	*	8.05098	8.47094	6.42604	2.03151	3.35273e-08	9.57064e-08	Intron (ENSMUST00000086693.11/68617, intron 3 of 13)	17	66336988	66385910	48923	2	68617	ENSMUST00000145347.7	-26139	ENSMUSG00000052105	Mtcl1	microtubule crosslinking factor 1
chr1	78139275	78139775	501	*	6.33073	6.88836	2.18013	4.51146	3.35536e-08	9.57787e-08	Intron (ENSMUST00000004994.15/18505, intron 4 of 8)	1	78101267	78196838	95572	2	18505	ENSMUST00000004994.15	57063	ENSMUSG00000004872	Pax3	paired box 3
chr17	71080501	71081001	501	*	5.90408	6.45268	2.16084	4.13196	3.35746e-08	9.58356e-08	Promoter (<=1kb)	17	71081301	71082590	1290	1	17929	ENSMUST00000232716.1	-300	ENSMUSG00000024049	Myom1	myomesin 1
chr2	59301664	59302164	501	*	5.92214	6.44304	2.982	3.38859	3.36021e-08	9.59112e-08	Intron (ENSMUST00000168631.7/227937, intron 4 of 20)	2	59322616	59355205	32590	1	227937	ENSMUST00000151452.7	-20452	ENSMUSG00000026991	Pkp4	plakophilin 4
chr1	82687826	82688326	501	*	5.79901	4.82581	6.78542	-1.98754	3.36066e-08	9.59211e-08	Intron (ENSMUST00000113457.8/12828, intron 34 of 51)	1	82715304	82718884	3581	1	12828	ENSMUST00000125563.7	-26978	ENSMUSG00000079465	Col4a3	collagen, type IV, alpha 3
chr16	76762782	76763282	501	*	5.7652	6.28877	2.76509	3.44505	3.36407e-08	9.60153e-08	Promoter (<=1kb)	16	76752224	76764195	11972	2	102632814	ENSMUST00000208527.1	913	ENSMUSG00000109333	Gm30790	predicted gene, 30790
chr8	40836757	40837257	501	*	6.23259	6.81756	0	7.12675	3.36478e-08	9.60326e-08	Distal Intergenic	8	40822990	40827037	4048	1	546055	ENSMUST00000066814.6	13767	ENSMUSG00000054033	Adam39	a disintegrin and metallopeptidase domain 39
chr3	42039615	42040115	501	*	6.52871	7.1015	1.21796	5.51233	3.37196e-08	9.62347e-08	Distal Intergenic	3	41751196	41756492	5297	1	73852	ENSMUST00000195030.1	288419	ENSMUSG00000025766	D3Ertd751e	DNA segment, Chr 3, ERATO Doi 751, expressed
chr5	149506527	149507027	501	*	6.471	6.96128	4.07934	2.84019	3.37273e-08	9.62537e-08	Intron (ENSMUST00000202188.1/100415916, intron 1 of 4)	5	149528679	149611894	83216	1	381693	ENSMUST00000110502.6	-21652	ENSMUSG00000029658	Wdr95	WD40 repeat domain 95
chr18	54692756	54693256	501	*	6.44056	7.01292	1.18013	5.45966	3.37378e-08	9.62807e-08	Distal Intergenic	18	54611744	54639870	28127	1	328957	ENSMUST00000237954.1	81012	ENSMUSG00000118154	9330117O12Rik	RIKEN cDNA 9330117O12 gene
chrX	85041479	85041979	501	*	5.8474	6.34377	3.36278	2.94298	3.37459e-08	9.63007e-08	Intron (ENSMUST00000114000.7/13405, intron 62 of 78)	20	85048295	85055597	7303	1	13405	ENSMUST00000128983.1	-6316	ENSMUSG00000045103	Dmd	dystrophin, muscular dystrophy
chr6	101473405	101473905	501	*	6.6989	7.27362	1.14129	5.65705	3.3765e-08	9.63524e-08	Distal Intergenic	6	101149609	101377897	228289	2	55983	ENSMUST00000075994.10	-95508	ENSMUSG00000035357	Pdzrn3	PDZ domain containing RING finger 3
chr7	136746548	136747048	501	*	5.83542	6.38118	2.19917	4.04385	3.37785e-08	9.63878e-08	Distal Intergenic	7	136667955	136710604	42650	2	621677	ENSMUST00000211142.1	-35944	ENSMUSG00000110101	Gm6249	predicted gene 6249
chr18	43452353	43452853	501	*	5.95729	6.49796	2.49437	3.88399	3.3795e-08	9.64321e-08	Distal Intergenic	18	43320984	43438286	117303	2	22240	ENSMUST00000121805.8	-14067	ENSMUSG00000024501	Dpysl3	dihydropyrimidinase-like 3
chr7	35948478	35948978	501	*	5.74557	6.27968	2.47888	3.68143	3.38049e-08	9.64573e-08	Distal Intergenic	7	35772343	35802989	30647	2	668501	ENSMUST00000061586.10	-145489	ENSMUSG00000044452	Zfp507	zinc finger protein 507
chr17	52559907	52560407	501	*	5.79834	6.32279	2.77781	3.45775	3.38233e-08	9.65066e-08	Distal Intergenic	17	52592981	52602660	9680	2	108168350	ENSMUST00000183438.1	42253	ENSMUSG00000098552	Gm27217	predicted gene 27217
chr16	46548151	46548651	501	*	7.79063	8.3732	0.141286	7.19969	3.38254e-08	9.65096e-08	Distal Intergenic	16	46458852	46498525	39674	2	58998	ENSMUST00000133935.1	-49626	ENSMUSG00000022656	Nectin3	nectin cell adhesion molecule 3
chr11	72464768	72465268	501	*	5.95117	6.49117	2.5097	3.87415	3.38449e-08	9.65623e-08	Intron (ENSMUST00000045303.9/216892, intron 2 of 12)	11	72452732	72456621	3890	2	216892	ENSMUST00000144940.1	-8147	ENSMUSG00000040447	Spns2	SPNS lysolipid transporter 2, sphingosine-1-phosphate
chr1	41891001	41891501	501	*	6.27873	6.86369	0	7.14321	3.39103e-08	9.6746e-08	Intron (ENSMUST00000186391.1/ENSMUST00000186391.1, intron 1 of 5)	1	41167587	41181252	13666	2	74897	ENSMUST00000194002.1	-709749	ENSMUSG00000104072	4930448I06Rik	RIKEN cDNA 4930448I06 gene
chr7	112589429	112589929	501	*	6.58085	7.03383	4.64998	2.373	3.39126e-08	9.67496e-08	3' UTR	7	112569250	112579659	10410	1	57342	ENSMUST00000126047.1	20179	ENSMUSG00000030770	Parva	parvin, alpha
chr8	87745035	87745535	501	*	6.0422	6.60192	1.77781	4.62595	3.39718e-08	9.69154e-08	Intron (ENSMUST00000165770.8/94187, intron 3 of 5)	8	87783147	87803823	20677	2	94187	ENSMUST00000174249.1	58288	ENSMUSG00000045333	Zfp423	zinc finger protein 423
chr10	49322395	49322895	501	*	5.98887	6.54809	1.75226	4.57811	3.40004e-08	9.6994e-08	Intron (ENSMUST00000218823.1/14806, intron 11 of 16)	10	49100837	49272805	171969	2	14806	ENSMUST00000219509.1	-49590	ENSMUSG00000056073	Grik2	glutamate receptor, ionotropic, kainate 2 (beta 2)
chr5	63300272	63300772	501	*	6.37931	6.95147	1.14129	5.4016	3.40143e-08	9.70307e-08	Distal Intergenic	5	63649102	63793387	144286	1	319807	ENSMUST00000160066.7	-348330	ENSMUSG00000090061	Nwd2	NACHT and WD repeat domain containing 2
chr17	29049033	29049533	501	*	6.9653	5.93531	7.98006	-2.00467	3.40212e-08	9.70473e-08	Distal Intergenic	17	29039694	29041731	2038	1	20383	ENSMUST00000233105.1	9339	ENSMUSG00000071172	Srsf3	serine and arginine-rich splicing factor 3
chr15	77245319	77245819	501	*	6.47344	7.04609	1.18013	5.48655	3.40297e-08	9.70686e-08	Promoter (<=1kb)	15	77097981	77245506	147526	2	93686	ENSMUST00000228361.1	0	ENSMUSG00000033565	Rbfox2	RNA binding protein, fox-1 homolog (C. elegans) 2
chr12	89049235	89049735	501	*	5.71342	6.23527	2.75226	3.38494	3.40352e-08	9.70813e-08	Intron (ENSMUST00000167734.7/18191, intron 4 of 7)	12	88953399	90333060	1379662	1	18191	ENSMUST00000057634.13	95836	ENSMUSG00000066392	Nrxn3	neurexin III
chr13	98055085	98055585	501	*	6.20702	6.68485	3.98749	2.67165	3.40431e-08	9.71008e-08	Intron (ENSMUST00000109426.2/110596, intron 4 of 35)	13	97928630	98032679	104050	2	110596	ENSMUST00000225663.1	-22406	ENSMUSG00000021662	Arhgef28	Rho guanine nucleotide exchange factor 28
chr1	92699024	92699524	501	*	6.19395	6.62314	4.49052	2.10985	3.40576e-08	9.7139e-08	Distal Intergenic	1	92644218	92648841	4624	2	260301	ENSMUST00000053144.3	-50183	ENSMUSG00000044055	Otos	otospiralin
chr4	55531160	55531660	501	*	6.56499	6.99992	4.81012	2.17047	3.40628e-08	9.71509e-08	Promoter (<=1kb)	4	55530603	55531770	1168	2	16600	ENSMUST00000129250.1	110	ENSMUSG00000003032	Klf4	Kruppel-like transcription factor 4 (gut)
chr16	28018217	28018717	501	*	6.21434	6.7993	0	7.11318	3.40651e-08	9.71544e-08	Distal Intergenic	16	27849930	27926128	76199	1	100038623	ENSMUST00000231532.1	168287	ENSMUSG00000116654	Gm10823	predicted gene 10823
chr10	19441878	19442378	501	*	6.10392	6.54774	4.26534	2.2671	3.41117e-08	9.72844e-08	Distal Intergenic	10	19486715	19507311	20597	1	102635880	ENSMUST00000214178.1	-44337	ENSMUSG00000110902	Gm33104	predicted gene, 33104
chr16	30120785	30121285	501	*	5.8677	6.36588	3.35431	2.97273	3.41895e-08	9.75033e-08	Distal Intergenic	16	30066338	30067319	982	1	15205	ENSMUST00000161839.1	54447	ENSMUSG00000022528	Hes1	hes family bHLH transcription factor 1
chr4	65238455	65238955	501	*	6.12644	6.68844	1.72625	4.68317	3.42019e-08	9.75356e-08	Intron (ENSMUST00000084501.3/18491, intron 9 of 21)	4	65124174	65357509	233336	1	18491	ENSMUST00000084501.3	114281	ENSMUSG00000028370	Pappa	pregnancy-associated plasma protein A
chr11	35558251	35558751	501	*	6.36531	6.937	1.18013	5.39606	3.42144e-08	9.75681e-08	Intron (ENSMUST00000069837.3/20564, intron 6 of 35)	11	35544685	35612636	67952	1	20564	ENSMUST00000124438.1	13566	ENSMUSG00000056427	Slit3	slit guidance ligand 3
chr15	42616538	42617038	501	*	7.70819	8.29061	0.141286	7.14396	3.42311e-08	9.76129e-08	Intron (ENSMUST00000022921.6/11600, intron 1 of 8)	15	42633306	42676749	43444	2	11600	ENSMUST00000227738.1	59711	ENSMUSG00000022309	Angpt1	angiopoietin 1
chr13	6836667	6837167	501	*	5.95346	6.48371	2.79042	3.59844	3.42328e-08	9.76146e-08	Distal Intergenic	13	6579768	6648777	69010	2	56421	ENSMUST00000138703.7	-187890	ENSMUSG00000021196	Pfkp	phosphofructokinase, platelet
chr2	161805877	161806377	501	*	6.23759	6.82256	0	7.1299	3.42573e-08	9.76816e-08	Intron (ENSMUST00000109443.7/19281, intron 11 of 30)	2	161698009	161800155	102147	2	19281	ENSMUST00000153770.1	-5722	ENSMUSG00000053141	Ptprt	protein tyrosine phosphatase receptor type T
chr9	41303072	41303572	501	*	6.65695	7.23136	1.14129	5.6361	3.42661e-08	9.77036e-08	Distal Intergenic	9	41327077	41528769	201693	1	73144	ENSMUST00000233562.1	-23505	ENSMUSG00000074415	Mir100hg	Mir100 Mirlet7a-2 Mir125b-1 cluster host gene
chr10	126872893	126873393	501	*	6.35749	6.92255	1.75226	4.89972	3.42817e-08	9.77449e-08	Intron (ENSMUST00000026504.12/68876, intron 5 of 5)	10	126887249	126901348	14100	2	68876	ENSMUST00000168520.2	27955	ENSMUSG00000025436	Atp23	ATP23 metallopeptidase and ATP synthase assembly factor homolog
chr6	21747438	21747938	501	*	6.19941	6.78437	0	7.10292	3.43095e-08	9.78213e-08	Distal Intergenic	6	21799950	21851914	51965	2	269831	ENSMUST00000134635.1	103976	ENSMUSG00000029669	Tspan12	tetraspanin 12
chr2	4858064	4858564	501	*	5.7374	6.23768	3.18968	3.00022	3.43496e-08	9.79325e-08	Distal Intergenic	2	4881564	4910557	28994	1	109079	ENSMUST00000027973.13	-23000	ENSMUSG00000026662	Sephs1	selenophosphate synthetase 1
chr13	118572533	118573033	501	*	6.46339	7.03595	1.18013	5.47615	3.43565e-08	9.79492e-08	Intron (ENSMUST00000185602.6/75890, intron 2 of 3)	13	118556168	118588629	32462	1	75890	ENSMUST00000185959.1	16365	ENSMUSG00000100727	1700003P14Rik	RIKEN cDNA 1700003P14 gene
chr14	98834103	98834603	501	*	6.1926	6.77756	0	7.09572	3.43679e-08	9.79786e-08	Distal Intergenic	14	99036269	99045952	9684	2	76789	ENSMUST00000227197.1	211349	ENSMUSG00000033186	Mzt1	mitotic spindle organizing protein 1
chr3	131105898	131106398	501	*	6.46388	7.03611	1.21796	5.47533	3.43957e-08	9.80548e-08	Distal Intergenic	3	131110471	131224356	113886	1	16842	ENSMUST00000029611.13	-4073	ENSMUSG00000027985	Lef1	lymphoid enhancer binding factor 1
chr6	91212538	91213038	501	*	6.51849	6.92008	5.03679	1.86066	3.44011e-08	9.80672e-08	Promoter (<=1kb)	6	91212822	91233105	20284	1	14115	ENSMUST00000153364.1	0	ENSMUSG00000064080	Fbln2	fibulin 2
chr12	32291869	32292369	501	*	6.79513	7.21388	5.18013	2.00627	3.4406e-08	9.80783e-08	Distal Intergenic	12	32174170	32208659	34490	2	30955	ENSMUST00000053215.13	-83210	ENSMUSG00000020573	Pik3cg	phosphatidylinositol-4,5-bisphosphate 3-kinase catalytic subunit gamma
chr14	105897292	105897792	501	*	10.3493	9.85297	11.0112	-1.15327	3.44512e-08	9.8204e-08	Promoter (<=1kb)	14	105891947	105896819	4873	2	24064	ENSMUST00000022709.5	-473	ENSMUSG00000022114	Spry2	sprouty RTK signaling antagonist 2
chr14	117930382	117930882	501	*	7.74805	8.33055	0.141286	7.17056	3.44574e-08	9.82187e-08	Intron (ENSMUST00000088483.9/23888, intron 7 of 9)	14	117953743	117953847	105	2	102465148	ENSMUST00000183564.1	22965	ENSMUSG00000098648	Mir6239	microRNA 6239
chr13	80194922	80195422	501	*	6.22353	6.80849	0	7.11919	3.44892e-08	9.83062e-08	Distal Intergenic	13	80883384	80889643	6260	1	105171	ENSMUST00000159090.1	-687962	ENSMUSG00000074794	Arrdc3	arrestin domain containing 3
chr7	92180922	92181422	501	*	6.85667	7.31972	4.8163	2.45902	3.44933e-08	9.8315e-08	Promoter (<=1kb)	7	92180781	92431030	250250	1	23859	ENSMUST00000207798.1	141	ENSMUSG00000052572	Dlg2	discs large MAGUK scaffold protein 2
chr16	72068182	72068682	501	*	6.42639	6.99828	1.21796	5.43071	3.45377e-08	9.84385e-08	Distal Intergenic	16	72226383	72234302	7920	2	319533	ENSMUST00000231223.1	165620	ENSMUSG00000116769	8030451O07Rik	RIKEN cDNA 8030451O07 gene
chr5	37716980	37717480	501	*	6.33911	6.91055	1.18013	5.36974	3.45475e-08	9.84634e-08	Promoter (<=1kb)	5	37446825	37717171	270347	2	64293	ENSMUST00000094836.5	0	ENSMUSG00000029123	Stk32b	serine/threonine kinase 32B
chr16	40891329	40891829	501	*	6.36472	6.9364	1.18013	5.38574	3.4566e-08	9.85129e-08	Intron (ENSMUST00000189229.6/268890, intron 2 of 2)	16	41532858	42146213	613356	1	268890	ENSMUST00000078873.10	-641029	ENSMUSG00000061080	Lsamp	limbic system-associated membrane protein
chr10	112160104	112160604	501	*	5.82019	6.36658	2.16084	4.03285	3.45756e-08	9.85373e-08	5' UTR	10	112163621	112216555	52935	1	353025	ENSMUST00000092176.7	-3017	ENSMUSG00000035694	Caps2	calcyphosphine 2
chr2	180466429	180466929	501	*	6.36194	5.70617	7.15315	-1.43907	3.45869e-08	9.85664e-08	Promoter (<=1kb)	2	180467070	180468357	1288	1	108115	ENSMUST00000138446.1	-141	ENSMUSG00000038963	Slco4a1	solute carrier organic anion transporter family, member 4a1
chr9	47384093	47384593	501	*	6.51263	6.95319	4.70536	2.23734	3.46484e-08	9.87388e-08	Distal Intergenic	9	47530173	47853385	323213	1	54725	ENSMUST00000114548.7	-145580	ENSMUSG00000032076	Cadm1	cell adhesion molecule 1
chr14	94976887	94977387	501	*	6.33377	6.91874	0	7.19429	3.46738e-08	9.8808e-08	Distal Intergenic	14	95881254	95882780	1527	1	66732	ENSMUST00000228913.1	-903867	ENSMUSG00000034689	Ccdc202	coiled-coil domain containing 202
chr7	37564552	37565052	501	*	6.78912	7.23352	4.94492	2.27766	3.47005e-08	9.88809e-08	Intron (ENSMUST00000206763.2/243937, intron 1 of 3)	7	37318024	37568390	250367	2	243937	ENSMUST00000206763.2	3338	ENSMUSG00000043456	Zfp536	zinc finger protein 536
chr8	111393621	111394121	501	*	9.12799	8.41542	9.95949	-1.5312	3.47148e-08	9.89189e-08	Promoter (<=1kb)	8	111345141	111393824	48684	2	338521	ENSMUST00000038475.8	0	ENSMUSG00000033579	Fa2h	fatty acid 2-hydroxylase
chr1	99685071	99685571	501	*	6.34964	6.9346	0	7.20489	3.47298e-08	9.89585e-08	Distal Intergenic	1	99772765	100484849	712085	1	241175	ENSMUST00000086738.9	-87194	ENSMUSG00000067028	Cntnap5b	contactin associated protein-like 5B
chr13	21940203	21940703	501	*	7.62111	6.73022	8.5633	-1.80592	3.47868e-08	9.91178e-08	Exon (ENSMUST00000124912.1/ENSMUST00000124912.1, exon 2 of 2)	13	21945094	21960485	15392	1	193452	ENSMUST00000176511.7	-4391	ENSMUSG00000006720	Zfp184	zinc finger protein 184 (Kruppel-like)
chr16	32696991	32697491	501	*	5.70043	4.71221	6.6945	-1.94285	3.47888e-08	9.91203e-08	Distal Intergenic	16	32680814	32682908	2095	1	51789	ENSMUST00000232650.1	16177	ENSMUSG00000022791	Tnk2	tyrosine kinase, non-receptor, 2
chr11	82421840	82422340	501	*	6.3439	6.92887	0	7.20116	3.48112e-08	9.91812e-08	Intron (ENSMUST00000092852.5/270893, intron 1 of 9)	11	82438257	82442899	4643	1	270893	ENSMUST00000202598.1	-15917	ENSMUSG00000020701	Tmem132e	transmembrane protein 132E
chr13	55483532	55484032	501	*	6.21097	6.64959	4.42199	2.21176	3.48721e-08	9.93516e-08	Promoter (<=1kb)	13	55482280	55483969	1690	2	56320	ENSMUST00000127867.1	0	ENSMUSG00000034675	Dbn1	drebrin 1
chr12	95367130	95367630	501	*	6.22533	6.8103	0	7.12037	3.49006e-08	9.94298e-08	Distal Intergenic	12	95692226	95785215	92990	1	399558	ENSMUST00000057324.3	-324596	ENSMUSG00000047414	Flrt2	fibronectin leucine rich transmembrane protein 2
chr6	92817650	92818150	501	*	6.5284	7.11336	0	7.32029	3.4944e-08	9.95503e-08	Intron (ENSMUST00000057977.3/ENSMUST00000057977.3, intron 1 of 4)	6	92793010	92860145	67136	2	101401	ENSMUST00000125490.7	41995	ENSMUSG00000030022	Adamts9	ADAM metallopeptidase with thrombospondin type 1 motif 9
chr9	34825476	34825976	501	*	5.84743	6.37447	2.76509	3.52918	3.49542e-08	9.95762e-08	Intron (ENSMUST00000115148.8/67703, intron 2 of 16)	9	35016452	35030876	14425	1	67703	ENSMUST00000188658.1	-190476	ENSMUSG00000032036	Kirrel3	kirre like nephrin family adhesion molecule 3
chr7	44356737	44357237	501	*	6.00239	6.53544	2.76509	3.67697	3.49562e-08	9.95789e-08	Exon (ENSMUST00000107938.7/243961, exon 25 of 25)	7	44350762	44352057	1296	1	243961	ENSMUST00000127164.1	5975	ENSMUSG00000038738	Shank1	SH3 and multiple ankyrin repeat domains 1
chr15	59218911	59219411	501	*	6.16098	6.63564	3.982	2.59897	3.49608e-08	9.95889e-08	Distal Intergenic	15	59306948	59312013	5066	1	100416830	ENSMUST00000183674.1	-87537	ENSMUSG00000121630	Zfp572	zinc finger protein 572
chr14	40913833	40914333	501	*	5.96713	6.52596	1.75226	4.55895	3.49672e-08	9.96041e-08	Intron (ENSMUST00000047652.5/52588, intron 5 of 8)	14	40915241	40934316	19076	2	52588	ENSMUST00000224349.1	19983	ENSMUSG00000037824	Tspan14	tetraspanin 14
chr11	32383738	32384238	501	*	6.66115	7.11806	4.68862	2.40146	3.49958e-08	9.96825e-08	Intron (ENSMUST00000038753.5/268396, intron 3 of 12)	11	32347840	32390300	42461	1	268396	ENSMUST00000138771.1	35898	ENSMUSG00000040711	Sh3pxd2b	SH3 and PX domains 2B
chr2	59672069	59672569	501	*	5.71238	6.23419	2.75226	3.39333	3.50133e-08	9.97292e-08	Intron (ENSMUST00000112568.7/66860, intron 2 of 26)	2	59646811	59845717	198907	1	66860	ENSMUST00000139863.2	25258	ENSMUSG00000035168	Tanc1	tetratricopeptide repeat, ankyrin repeat and coiled-coil containing 1
chr6	143260442	143260942	501	*	6.4297	7.0023	1.14129	5.45116	3.50273e-08	9.97659e-08	Intron (ENSMUST00000160188.7/52285, intron 4 of 4)	6	143245893	143297272	51380	1	52285	ENSMUST00000100817.5	14549	NA	D6Ertd474e	DNA segment, Chr 6, ERATO Doi 474, expressed
chr5	114474993	114475493	501	*	6.27705	6.76013	3.98749	2.74227	3.50286e-08	9.97667e-08	Distal Intergenic	5	114452420	114460572	8153	1	17855	ENSMUST00000139420.2	22573	ENSMUSG00000041939	Mvk	mevalonate kinase
chr5	13629862	13630362	501	*	6.32516	6.91012	0	7.18814	3.50527e-08	9.98322e-08	Distal Intergenic	5	13791619	13796820	5202	1	71026	ENSMUST00000124677.1	-161257	ENSMUSG00000067855	Speer3	spermatogenesis associated glutamate (E)-rich protein 3
chr1	22479739	22480239	501	*	6.24271	6.82767	0	7.13348	3.50871e-08	9.99272e-08	Intron (ENSMUST00000081544.12/116837, intron 12 of 31)	1	22288422	22432843	144422	2	116837	ENSMUST00000185942.1	-46896	ENSMUSG00000041670	Rims1	regulating synaptic membrane exocytosis 1
chr8	71375438	71375938	501	*	7.4817	6.88644	8.22685	-1.32318	3.50978e-08	9.99545e-08	Promoter (<=1kb)	8	71374628	71375790	1163	2	13864	ENSMUST00000137734.7	0	ENSMUSG00000002393	Nr2f6	nuclear receptor subfamily 2, group F, member 6
chr7	74240375	74240875	501	*	7.68527	8.26752	0.217958	7.12637	3.51143e-08	9.99982e-08	Distal Intergenic	7	74331008	74347231	16224	2	108116	ENSMUST00000142175.1	106356	ENSMUSG00000025790	Slco3a1	solute carrier organic anion transporter family, member 3a1
chr16	30020020	30020520	501	*	6.41979	6.99162	1.21796	5.43961	3.51278e-08	1.00034e-07	Exon (ENSMUST00000181485.2/100043102, exon 3 of 3)	16	30008667	30021430	12764	1	100043102	ENSMUST00000181485.2	11353	ENSMUSG00000097184	4632428C04Rik	RIKEN cDNA 4632428C04 gene
chr11	37910690	37911190	501	*	6.21285	6.79781	0	7.10221	3.51377e-08	1.00059e-07	Distal Intergenic	11	37658989	37673166	14178	1	100039148	ENSMUST00000131013.1	251701	ENSMUSG00000087388	Gm12128	predicted gene 12128
chr10	96981013	96981513	501	*	5.82573	6.37123	2.19917	4.04396	3.51512e-08	1.00094e-07	Distal Intergenic	10	97035768	97061059	25292	1	75301	ENSMUST00000219466.1	-54255	ENSMUSG00000111924	4930556N09Rik	RIKEN cDNA 4930556N09 gene
chr17	72076480	72076980	501	*	5.81476	6.32952	3.00382	3.27461	3.51761e-08	1.00162e-07	Intron (ENSMUST00000086639.5/11682, intron 4 of 28)	17	71856286	71864273	7988	1	78785	ENSMUST00000230290.1	220194	ENSMUSG00000024059	Clip4	CAP-GLY domain containing linker protein family, member 4
chr1	20180110	20180610	501	*	6.19142	6.77638	0	7.09456	3.51983e-08	1.00222e-07	Intron (ENSMUST00000088448.11/241035, intron 60 of 66)	1	20356452	20392300	35849	1	75028	ENSMUST00000161509.2	-175842	NA	4930486I03Rik	RIKEN cDNA 4930486I03 gene
chr6	143903941	143904441	501	*	6.27411	6.85908	0	7.15475	3.52025e-08	1.00231e-07	Intron (ENSMUST00000038815.13/20678, intron 9 of 14)	6	143861441	143947088	85648	2	20678	ENSMUST00000124233.6	42647	ENSMUSG00000041540	Sox5	SRY (sex determining region Y)-box 5
chr8	56148991	56149491	501	*	6.22402	6.80898	0	7.11498	3.52051e-08	1.00235e-07	Distal Intergenic	8	56294585	56321043	26459	1	15446	ENSMUST00000034026.9	-145094	ENSMUSG00000031613	Hpgd	hydroxyprostaglandin dehydrogenase 15 (NAD)
chr15	25445562	25446062	501	*	6.47434	6.89717	4.82552	2.04406	3.52107e-08	1.00248e-07	Exon (ENSMUST00000226289.1/ENSMUST00000226289.1, exon 1 of 2)	15	25415063	25433520	18458	1	432939	ENSMUST00000226401.1	30499	ENSMUSG00000056089	Gm5468	predicted gene 5468
chrX	80901496	80901996	501	*	6.24589	6.83085	0	7.13427	3.52914e-08	1.00475e-07	Distal Intergenic	20	81070698	81094776	24079	1	192216	ENSMUST00000150052.1	-168702	ENSMUSG00000025666	Tmem47	transmembrane protein 47
chr11	32119163	32119663	501	*	6.96989	7.33363	5.74042	1.59111	3.54086e-08	1.00804e-07	Distal Intergenic	11	32095261	32101228	5968	2	104692	ENSMUST00000145338.1	-17935	ENSMUSG00000086386	Gm12108	predicted gene 12108
chr4	73770551	73771051	501	*	7.68117	8.2634	0.217958	7.12306	3.54092e-08	1.00804e-07	Intron (ENSMUST00000058292.12/242505, intron 3 of 17)	4	73714579	73790602	76024	2	242505	ENSMUST00000058292.12	19551	ENSMUSG00000043003	Rasef	RAS and EF hand domain containing
chr16	87597467	87597967	501	*	5.7943	6.30967	2.97097	3.23704	3.54113e-08	1.00807e-07	Distal Intergenic	16	87553330	87595336	42007	1	224419	ENSMUST00000026700.7	44137	ENSMUSG00000025610	Map3k7cl	Map3k7 C-terminal like
chr7	112377224	112377724	501	*	6.27697	5.52869	7.13247	-1.61947	3.5473e-08	1.00979e-07	Promoter (2-3kb)	7	112374868	112413102	38235	1	100504195	ENSMUST00000106645.7	2356	NA	NA	NA
chr10	12791997	12792497	501	*	6.24262	6.82759	0	7.11755	3.54768e-08	1.00987e-07	Intron (ENSMUST00000076817.4/22288, intron 1 of 73)	10	12747927	12813574	65648	2	22288	ENSMUST00000219163.1	21077	ENSMUSG00000019820	Utrn	utrophin
chr11	60141011	60141511	501	*	6.6719	6.03373	7.45006	-1.40564	3.55133e-08	1.01087e-07	Promoter (<=1kb)	11	60140259	60141247	989	1	19377	ENSMUST00000156902.1	752	ENSMUSG00000062115	Rai1	retinoic acid induced 1
chr8	44568099	44568599	501	*	6.21919	6.80415	0	7.10226	3.55142e-08	1.01087e-07	Distal Intergenic	8	44935447	45052257	116811	1	14107	ENSMUST00000191428.6	-366848	ENSMUSG00000070047	Fat1	FAT atypical cadherin 1
chr10	87546267	87546767	501	*	6.28325	6.86822	0	7.15897	3.55291e-08	1.01126e-07	Promoter (<=1kb)	10	87546673	87570332	23660	1	18478	ENSMUST00000217864.1	0	ENSMUSG00000020051	Pah	phenylalanine hydroxylase
chr7	56319638	56320138	501	*	6.31124	6.8962	0	7.17808	3.55843e-08	1.01281e-07	Intron (ENSMUST00000032633.11/18431, intron 11 of 23)	7	56306238	56323632	17395	1	18431	ENSMUST00000154559.1	13400	ENSMUSG00000030450	Oca2	oculocutaneous albinism II
chr10	110566178	110566678	501	*	6.24063	6.82559	0	7.11647	3.55907e-08	1.01295e-07	Distal Intergenic	10	110596266	110615796	19531	1	109335	ENSMUST00000220061.1	-29588	ENSMUSG00000112398	9230102K24Rik	RIKEN cDNA 9230102K24 gene
chr1	155704113	155704613	501	*	5.73962	6.27351	2.47888	3.67562	3.56223e-08	1.01382e-07	Intron (ENSMUST00000027740.13/16872, intron 5 of 5)	1	155698031	155742027	43997	2	16872	ENSMUST00000027740.13	37414	ENSMUSG00000026468	Lhx4	LIM homeobox protein 4
chr15	53266570	53267070	501	*	5.91501	4.75811	6.98749	-2.25868	3.5632e-08	1.01407e-07	Intron (ENSMUST00000077273.8/14042, intron 1 of 10)	15	53083146	53196255	113110	2	14042	ENSMUST00000110244.1	-70315	ENSMUSG00000061731	Ext1	exostosin glycosyltransferase 1
chr5	99130170	99130670	501	*	6.18012	6.76509	0	7.08683	3.56486e-08	1.01451e-07	Intron (ENSMUST00000198339.2/ENSMUST00000198339.2, intron 3 of 8)	5	98929773	99037351	107579	2	19092	ENSMUST00000161490.7	-92819	ENSMUSG00000029334	Prkg2	protein kinase, cGMP-dependent, type II
chr5	16234919	16235419	501	*	6.19131	6.77628	0	7.09577	3.56723e-08	1.01515e-07	Intron (ENSMUST00000167946.8/12293, intron 6 of 38)	5	16325985	16329883	3899	1	12293	ENSMUST00000200158.1	-90566	ENSMUSG00000040118	Cacna2d1	calcium channel, voltage-dependent, alpha2/delta subunit 1
chr10	29535486	29535986	501	*	7.56623	8.14823	0.217958	7.04075	3.57051e-08	1.01605e-07	Promoter (<=1kb)	10	29452418	29535867	83450	2	72780	ENSMUST00000092623.4	0	ENSMUSG00000019880	Rspo3	R-spondin 3
chr4	89469836	89470336	501	*	6.45361	7.02575	1.21796	5.45044	3.57274e-08	1.01666e-07	Distal Intergenic	4	89421848	89463487	41640	1	102633081	ENSMUST00000139272.1	47988	ENSMUSG00000086035	Gm12610	predicted gene 12610
chr6	105683217	105683717	501	*	6.45623	7.04119	0	7.25969	3.57304e-08	1.01671e-07	Intron (ENSMUST00000132044.1/269784, intron 1 of 2)	6	105677775	106699310	1021536	1	269784	ENSMUST00000089208.8	5442	ENSMUSG00000064293	Cntn4	contactin 4
chr17	55456343	55456843	501	*	6.21409	6.79905	0	7.09841	3.57468e-08	1.01715e-07	Intron (ENSMUST00000133899.1/240119, intron 1 of 1)	17	55446244	55482368	36125	1	240119	ENSMUST00000153220.1	10099	ENSMUSG00000024172	St6gal2	beta galactoside alpha 2,6 sialyltransferase 2
chr6	15201567	15202067	501	*	6.24812	6.83308	0	7.13539	3.57736e-08	1.01788e-07	Intron (ENSMUST00000115477.7/114142, intron 4 of 18)	6	15196964	15405675	208712	1	114142	ENSMUST00000115469.7	4603	ENSMUSG00000029563	Foxp2	forkhead box P2
chr7	16880099	16880599	501	*	7.16792	7.63318	5.10227	2.51016	3.57878e-08	1.01825e-07	Intron (ENSMUST00000108493.2/629378, intron 1 of 3)	7	16875317	16887462	12146	1	629378	ENSMUST00000108493.2	4782	ENSMUSG00000078794	Dact3	dishevelled-binding antagonist of beta-catenin 3
chr14	93846067	93846567	501	*	6.19703	6.78199	0	7.08919	3.58037e-08	1.01867e-07	Intron (ENSMUST00000195826.5/211712, intron 2 of 4)	14	93173729	93885748	712020	2	211712	ENSMUST00000194129.1	39181	ENSMUSG00000055421	Pcdh9	protocadherin 9
chr12	88644139	88644639	501	*	6.08298	6.64341	1.77781	4.66044	3.58391e-08	1.01965e-07	Intron (ENSMUST00000220698.1/ENSMUST00000220698.1, intron 1 of 3)	12	88722876	89261571	538696	1	18191	ENSMUST00000167734.7	-78237	ENSMUSG00000066392	Nrxn3	neurexin III
chr8	108748777	108749277	501	*	6.22742	6.81238	0	7.12145	3.5902e-08	1.0214e-07	Intron (ENSMUST00000220518.1/11906, intron 7 of 15)	8	108714644	108961630	246987	1	11906	ENSMUST00000043896.9	34133	ENSMUSG00000038872	Zfhx3	zinc finger homeobox 3
chr2	50045783	50046283	501	*	6.2041	6.78907	0	7.10553	3.59076e-08	1.02153e-07	Distal Intergenic	2	50066429	50193569	127141	1	320343	ENSMUST00000112712.9	-20146	ENSMUSG00000050447	Lypd6	LY6/PLAUR domain containing 6
chr2	143003305	143003805	501	*	6.19515	6.78011	0	7.09569	3.59117e-08	1.02162e-07	Distal Intergenic	2	143063039	143072853	9815	1	20639	ENSMUST00000008477.12	-59234	ENSMUSG00000008333	Snrpb2	U2 small nuclear ribonucleoprotein B
chr3	49805505	49806005	501	*	6.38885	6.96075	1.18013	5.41495	3.59372e-08	1.02231e-07	Distal Intergenic	3	49745271	49757325	12055	2	73173	ENSMUST00000193600.1	-48180	ENSMUSG00000037892	Pcdh18	protocadherin 18
chr2	48414882	48415382	501	*	6.20075	6.78571	0	7.10366	3.59405e-08	1.02238e-07	Intron (ENSMUST00000127672.1/ENSMUST00000127672.1, intron 1 of 5)	2	48814109	48903269	89161	1	11480	ENSMUST00000063886.3	-398727	ENSMUSG00000052155	Acvr2a	activin receptor IIA
chr10	16537653	16538153	501	*	6.33633	6.9213	0	7.17971	3.59668e-08	1.02309e-07	Distal Intergenic	10	16951295	16963180	11886	2	100504235	ENSMUST00000208191.1	425027	ENSMUSG00000101969	Gm20125	predicted gene, 20125
chr12	29723560	29724060	501	*	6.54476	7.11801	1.18013	5.54234	3.59836e-08	1.02354e-07	Intron (ENSMUST00000218583.1/17933, intron 3 of 24)	12	29675628	29686445	10818	2	328075	ENSMUST00000218114.1	-37115	ENSMUSG00000112663	C630031E19Rik	RIKEN cDNA C630031E19 gene
chr16	9291333	9291833	501	*	6.18558	6.77054	0	7.08804	3.60057e-08	1.02413e-07	Distal Intergenic	16	8831321	8844131	12811	1	69053	ENSMUST00000229318.1	460012	ENSMUSG00000022507	Hapstr1	HUWE1 associated protein modifying stress responses
chr5	102481108	102481608	501	*	7.57015	8.15232	0.141286	7.0426	3.60099e-08	1.02422e-07	Promoter (<=1kb)	5	102481391	102897936	416546	1	231532	ENSMUST00000073302.11	0	ENSMUSG00000057315	Arhgap24	Rho GTPase activating protein 24
chr5	136061502	136062002	501	*	6.5057	5.89942	7.2595	-1.36584	3.60181e-08	1.02442e-07	Promoter (1-2kb)	5	136060121	136064312	4192	1	69665	ENSMUST00000122979.1	1381	ENSMUSG00000006143	Upk3bl	uroplakin 3B-like
chr16	56131574	56132074	501	*	5.51426	4.63407	6.4504	-1.77696	3.60635e-08	1.02568e-07	Intron (ENSMUST00000089360.9/66315, intron 5 of 22)	16	56180009	56188730	8722	1	66315	ENSMUST00000200714.3	-47935	ENSMUSG00000052917	Senp7	SUMO1/sentrin specific peptidase 7
chr2	51140430	51140930	501	*	7.69199	8.27439	0.141286	7.13062	3.60659e-08	1.02572e-07	Intron (ENSMUST00000017288.8/74194, intron 2 of 4)	2	51137069	51149094	12026	2	74194	ENSMUST00000140864.1	8164	ENSMUSG00000017144	Rnd3	Rho family GTPase 3
chr13	67723902	67724402	501	*	6.11136	5.42368	6.92553	-1.48697	3.60759e-08	1.02597e-07	Promoter (<=1kb)	13	67708604	67724272	15669	2	235907	ENSMUST00000127979.8	0	ENSMUSG00000071281	Zfp65	zinc finger protein 65
chr2	152707584	152708084	501	*	8.28092	7.59385	9.09466	-1.48525	3.6101e-08	1.02666e-07	3' UTR	2	152691839	152696241	4403	1	14950	ENSMUST00000129439.1	15745	ENSMUSG00000019188	H13	histocompatibility 13
chr9	36857755	36858255	501	*	6.28683	6.8718	0	7.16169	3.61033e-08	1.02669e-07	Intron (ENSMUST00000034630.14/235180, intron 3 of 9)	9	36868878	36870765	1888	1	235180	ENSMUST00000162235.1	-10623	ENSMUSG00000032118	Fez1	fasciculation and elongation protein zeta 1
chr1	62076142	62076642	501	*	6.44616	7.03112	0	7.26527	3.61345e-08	1.02755e-07	Exon (ENSMUST00000138768.7/72823, exon 4 of 5)	1	62131195	62136109	4915	2	105243940	ENSMUST00000127498.2	59467	ENSMUSG00000085019	Pard3bos2	par-3 family cell polarity regulator beta, opposite strand 2
chr1	186721865	186722365	501	*	6.4739	5.74983	7.31324	-1.53159	3.61918e-08	1.02914e-07	Intron (ENSMUST00000001339.5/67223, intron 4 of 4)	1	186622792	186705989	83198	2	21808	ENSMUST00000045288.13	-15876	ENSMUSG00000039239	Tgfb2	transforming growth factor, beta 2
chr1	136167307	136167807	501	*	6.30902	5.66936	7.0883	-1.39992	3.61953e-08	1.02921e-07	Promoter (1-2kb)	1	136169314	136172299	2986	1	16565	ENSMUST00000165333.1	-1507	ENSMUSG00000041642	Kif21b	kinesin family member 21B
chr16	96159346	96159846	501	*	7.66624	7.99515	6.63083	1.35779	3.62127e-08	1.02967e-07	Exon (ENSMUST00000113804.7/385668, exon 11 of 11)	16	96151810	96154183	2374	1	71446	ENSMUST00000232884.1	7536	ENSMUSG00000023147	Get1	guided entry of tail-anchored proteins factor 1
chr5	70874229	70874729	501	*	6.23169	6.81665	0	7.12328	3.63313e-08	1.03301e-07	Distal Intergenic	5	70751047	70842617	91571	2	14405	ENSMUST00000031119.5	-31612	ENSMUSG00000001260	Gabrg1	gamma-aminobutyric acid type A receptor subunit gamma 1
chr10	23979279	23979779	501	*	6.23076	6.70153	4.09974	2.56222	3.63807e-08	1.03439e-07	Distal Intergenic	10	23984609	23985646	1038	2	215855	ENSMUST00000057080.3	5867	ENSMUSG00000045111	Taar6	trace amine-associated receptor 6
chr8	6204300	6204800	501	*	7.78388	8.3663	0.217958	7.18963	3.63846e-08	1.03447e-07	Distal Intergenic	8	5083219	5105351	22133	2	20494	ENSMUST00000023835.2	-1098949	ENSMUSG00000023073	Slc10a2	solute carrier family 10, member 2
chr13	75839627	75840127	501	*	8.25344	7.73416	8.93561	-1.2054	3.63938e-08	1.03469e-07	Promoter (<=1kb)	13	75839868	75850151	10284	1	93692	ENSMUST00000022082.7	0	ENSMUSG00000021591	Glrx	glutaredoxin
chr8	67494567	67495067	501	*	6.95957	7.37015	5.40979	1.93046	3.63968e-08	1.03475e-07	Promoter (<=1kb)	8	67494858	67502584	7727	1	17961	ENSMUST00000093470.6	0	ENSMUSG00000051147	Nat2	N-acetyltransferase 2 (arylamine N-acetyltransferase)
chr1	118476807	118477307	501	*	5.95168	5.28562	6.75039	-1.46786	3.64407e-08	1.03597e-07	Intron (ENSMUST00000049404.12/76707, intron 8 of 39)	1	118482039	118607137	125099	1	76707	ENSMUST00000191823.5	-4732	ENSMUSG00000064302	Clasp1	CLIP associating protein 1
chr2	113494641	113495141	501	*	6.19368	5.0876	7.24393	-2.17914	3.64729e-08	1.03685e-07	Intron (ENSMUST00000099576.8/14260, intron 5 of 18)	2	113441064	113709855	268792	1	14260	ENSMUST00000081349.8	53577	ENSMUSG00000044042	Fmn1	formin 1
chr10	27616531	27617031	501	*	6.872	7.44788	1.14129	5.79486	3.6504e-08	1.0377e-07	Promoter (<=1kb)	10	26981285	27616843	635559	2	16773	ENSMUST00000092639.11	0	ENSMUSG00000019899	Lama2	laminin, alpha 2
chr9	21204801	21205301	501	*	6.93336	6.29934	7.7084	-1.38956	3.65093e-08	1.03782e-07	Exon (ENSMUST00000039413.14/18577, exon 12 of 15)	9	21196705	21211627	14923	1	18577	ENSMUST00000003395.9	8096	ENSMUSG00000032177	Pde4a	phosphodiesterase 4A, cAMP specific
chr16	18213628	18214128	501	*	7.19569	7.62866	5.45864	2.15382	3.65377e-08	1.03859e-07	Promoter (<=1kb)	16	18209688	18213863	4176	2	66779	ENSMUST00000232501.1	0	ENSMUSG00000116557	4933432I09Rik	RIKEN cDNA 4933432I09 gene
chr6	134568744	134569244	501	*	5.92842	6.39342	3.86575	2.48271	3.65493e-08	1.03889e-07	Promoter (1-2kb)	6	134511284	134566965	55682	2	16974	ENSMUST00000126836.3	-1779	ENSMUSG00000030201	Lrp6	low density lipoprotein receptor-related protein 6
chr1	89095665	89096165	501	*	6.01464	6.57386	1.77781	4.60045	3.66039e-08	1.04041e-07	Intron (ENSMUST00000066279.10/98402, intron 1 of 5)	1	89070453	89112860	42408	1	98402	ENSMUST00000123745.1	25212	ENSMUSG00000036206	Sh3bp4	SH3-domain binding protein 4
chr15	51634797	51635297	501	*	6.33803	6.923	0	7.17969	3.66304e-08	1.04113e-07	Distal Intergenic	15	51786682	51790549	3868	2	68135	ENSMUST00000226756.1	155252	ENSMUSG00000022312	Eif3h	eukaryotic translation initiation factor 3, subunit H
chr9	91377638	91378138	501	*	6.11983	6.66443	2.52487	4.02434	3.66317e-08	1.04114e-07	Promoter (<=1kb)	9	91378197	91384398	6202	1	22774	ENSMUST00000172858.1	-59	ENSMUSG00000036972	Zic4	zinc finger protein of the cerebellum 4
chr3	136843406	136843906	501	*	6.24424	6.77739	3.00382	3.68736	3.66446e-08	1.04147e-07	Intron (ENSMUST00000070198.13/19055, intron 2 of 12)	3	136834693	136881500	46808	1	19055	ENSMUST00000124777.1	8713	ENSMUSG00000028161	Ppp3ca	protein phosphatase 3, catalytic subunit, alpha isoform
chr18	68140759	68141259	501	*	5.98885	6.45897	3.86575	2.55906	3.66944e-08	1.04285e-07	Intron (ENSMUST00000063775.4/52662, intron 3 of 5)	18	68228067	68268630	40564	1	52662	ENSMUST00000236987.1	-86808	ENSMUSG00000024544	Ldlrad4	low density lipoprotein receptor class A domain containing 4
chr16	96280697	96281197	501	*	6.56467	7.00307	4.77781	2.20115	3.66955e-08	1.04285e-07	Promoter (<=1kb)	16	96280798	96319857	39060	1	93961	ENSMUST00000099497.3	0	ENSMUSG00000074892	B3galt5	UDP-Gal:betaGlcNAc beta 1,3-galactosyltransferase, polypeptide 5
chr12	66393133	66393633	501	*	6.17487	6.75984	0	7.07799	3.67205e-08	1.04353e-07	Distal Intergenic	12	66283379	66284401	1023	2	238217	ENSMUST00000081908.7	-108732	ENSMUSG00000060499	Rpl10l	ribosomal protein L10-like
chr12	59456152	59456652	501	*	6.18649	6.77145	0	7.08124	3.67525e-08	1.04441e-07	Distal Intergenic	12	59200655	59219725	19071	2	70611	ENSMUST00000043204.7	-236427	ENSMUSG00000035329	Fbxo33	F-box protein 33
chr8	82402170	82402670	501	*	6.68861	7.26297	1.18013	5.64302	3.67706e-08	1.04489e-07	Promoter (<=1kb)	8	82331632	82402570	70939	2	16168	ENSMUST00000209363.1	0	ENSMUSG00000031712	Il15	interleukin 15
chr2	116322000	116322500	501	*	7.72147	8.30378	0.217958	7.14805	3.67869e-08	1.04532e-07	Distal Intergenic	2	116075165	116076096	932	2	69974	ENSMUST00000195368.1	-245904	NA	2810405F15Rik	RIKEN cDNA 2810405F15 gene
chr17	29356457	29356957	501	*	8.54372	7.95588	9.283	-1.31856	3.68175e-08	1.04616e-07	Distal Intergenic	17	29360914	29379553	18640	1	26382	ENSMUST00000024810.7	-3957	ENSMUSG00000024013	Fgd2	FYVE, RhoGEF and PH domain containing 2
chr15	22310973	22311473	501	*	6.26779	6.85275	0	7.14626	3.68211e-08	1.04623e-07	Distal Intergenic	15	22549022	23400567	851546	1	320865	ENSMUST00000163361.7	-237549	ENSMUSG00000040420	Cdh18	cadherin 18
chr19	14481896	14482396	501	*	6.56166	7.01379	4.63956	2.35814	3.6834e-08	1.04656e-07	Intron (ENSMUST00000052011.14/21888, intron 8 of 19)	19	14543726	14595539	51814	2	21888	ENSMUST00000235975.1	113143	ENSMUSG00000024642	Tle4	transducin-like enhancer of split 4
chrX	94635807	94636307	501	*	7.94609	7.37058	8.67546	-1.29749	3.6845e-08	1.04684e-07	Promoter (<=1kb)	20	94636069	94638559	2491	1	14853	ENSMUST00000096368.3	0	ENSMUSG00000071723	Gspt2	G1 to S phase transition 2
chr2	173173114	173173614	501	*	6.71989	7.23561	3.88939	3.28272	3.68513e-08	1.04699e-07	Distal Intergenic	2	173153082	173159271	6190	1	18534	ENSMUST00000136885.1	20032	ENSMUSG00000027513	Pck1	phosphoenolpyruvate carboxykinase 1, cytosolic
chr16	96761229	96761729	501	*	5.80465	6.30048	3.3286	2.91236	3.68753e-08	1.04764e-07	Intron (ENSMUST00000232800.1/ENSMUST00000232800.1, intron 2 of 4)	16	96592437	96622754	30318	2	13508	ENSMUST00000232829.1	-138475	ENSMUSG00000050272	Dscam	DS cell adhesion molecule
chr7	90426214	90426714	501	*	8.94865	8.4185	9.64021	-1.2145	3.69138e-08	1.0487e-07	Promoter (<=1kb)	7	90426577	90428669	2093	1	70054	ENSMUST00000061391.8	0	ENSMUSG00000044362	Ccdc89	coiled-coil domain containing 89
chr9	73970681	73971181	501	*	7.56824	8.15025	0.217958	7.04511	3.69835e-08	1.05065e-07	Promoter (1-2kb)	9	73479422	73968966	489545	2	208898	ENSMUST00000184666.7	-1715	ENSMUSG00000062151	Unc13c	unc-13 homolog C
chr17	83078370	83078870	501	*	5.95232	6.5104	1.77781	4.53275	3.69956e-08	1.05096e-07	Promoter (<=1kb)	17	83033594	83078225	44632	2	100503434	ENSMUST00000234063.1	-145	ENSMUSG00000117399	Gm19689	predicted gene, 19689
chr5	16063946	16064446	501	*	6.4048	6.97684	1.18013	5.42733	3.70432e-08	1.05228e-07	Intron (ENSMUST00000167946.8/12293, intron 3 of 38)	5	16025714	16268604	242891	1	12293	ENSMUST00000200270.1	38232	ENSMUSG00000040118	Cacna2d1	calcium channel, voltage-dependent, alpha2/delta subunit 1
chr14	118435627	118436127	501	*	6.34543	6.93039	0	7.19837	3.70557e-08	1.05261e-07	Distal Intergenic	14	118365878	118398170	32293	1	73306	ENSMUST00000186060.1	69749	ENSMUSG00000096997	1700044C05Rik	RIKEN cDNA 1700044C05 gene
chr3	47662463	47662963	501	*	6.19036	6.77532	0	7.08241	3.70604e-08	1.05268e-07	Distal Intergenic	3	48026013	48026760	748	2	666202	ENSMUST00000193787.1	363797	ENSMUSG00000103257	Gm7977	tyrosine 3-monooxygenase/tryptophan 5-monooxygenase activation protein, theta polypeptide pseudogene
chrX	99135822	99136322	501	*	9.10321	8.49369	9.85952	-1.35528	3.70607e-08	1.05268e-07	Promoter (<=1kb)	20	99136130	99148991	12862	1	13641	ENSMUST00000052839.6	0	ENSMUSG00000031217	Efnb1	ephrin B1
chr19	48238279	48238779	501	*	6.24348	6.82844	0	7.13094	3.7073e-08	1.053e-07	Intron (ENSMUST00000078880.5/66673, intron 1 of 26)	19	48206025	48805505	599481	1	66673	ENSMUST00000078880.5	32254	ENSMUSG00000063434	Sorcs3	sortilin-related VPS10 domain containing receptor 3
chr9	61985064	61985564	501	*	5.4196	4.46609	6.39579	-1.93549	3.70938e-08	1.05356e-07	Intron (ENSMUST00000135050.1/74090, intron 2 of 4)	9	61956046	61976573	20528	2	74090	ENSMUST00000113990.1	-8491	ENSMUSG00000032278	Paqr5	progestin and adipoQ receptor family member V
chr2	84635596	84636096	501	*	7.08842	7.4531	5.85331	1.58488	3.71159e-08	1.05415e-07	Promoter (2-3kb)	2	84624378	84638105	13728	2	12388	ENSMUST00000126092.7	2009	ENSMUSG00000034101	Ctnnd1	catenin delta 1
chr2	43786329	43786829	501	*	6.37537	6.96033	0	7.21716	3.71266e-08	1.05442e-07	Intron (ENSMUST00000112824.7/76117, intron 2 of 14)	2	43748870	44387623	638754	1	76117	ENSMUST00000055776.7	37459	ENSMUSG00000049744	Arhgap15	Rho GTPase activating protein 15
chrX	57921149	57921649	501	*	5.83071	6.36725	2.49437	3.76478	3.72015e-08	1.05652e-07	Distal Intergenic	20	58030643	58036559	5917	1	22773	ENSMUST00000088627.10	-108994	ENSMUSG00000067860	Zic3	zinc finger protein of the cerebellum 3
chr16	41091218	41091718	501	*	6.37061	6.94234	1.18013	5.39626	3.7249e-08	1.05783e-07	Intron (ENSMUST00000187695.6/268890, intron 2 of 8)	16	41532858	42146213	613356	1	268890	ENSMUST00000078873.10	-441140	ENSMUSG00000061080	Lsamp	limbic system-associated membrane protein
chr2	133498859	133499359	501	*	6.19453	6.7795	0	7.09665	3.72679e-08	1.05834e-07	Distal Intergenic	2	133552159	133562885	10727	1	12156	ENSMUST00000028836.6	-52800	ENSMUSG00000027358	Bmp2	bone morphogenetic protein 2
chr9	24922379	24922879	501	*	7.57326	8.15543	0.141286	7.04875	3.72901e-08	1.05893e-07	Distal Intergenic	9	24974208	24998420	24213	1	102631612	ENSMUST00000214469.1	-51329	ENSMUSG00000111866	E130101E03Rik	RIKEN cDNA E130101E03 gene
chr7	89508604	89509104	501	*	6.17501	6.75997	0	7.07479	3.72911e-08	1.05893e-07	3' UTR	7	89510444	89517516	7073	2	76453	ENSMUST00000208888.1	8412	ENSMUSG00000039405	Prss23	serine protease 23
chr5	38469777	38470277	501	*	5.7065	6.22746	2.76509	3.37409	3.73259e-08	1.05989e-07	Intron (ENSMUST00000067886.11/117591, intron 2 of 11)	5	38351083	38480131	129049	2	117591	ENSMUST00000143758.7	9854	ENSMUSG00000005107	Slc2a9	solute carrier family 2 (facilitated glucose transporter), member 9
chr4	83023921	83024421	501	*	5.89417	6.385	3.49437	2.82217	3.73391e-08	1.06023e-07	Promoter (2-3kb)	4	82897927	83021102	123176	2	329872	ENSMUST00000071708.11	-2819	ENSMUSG00000059049	Frem1	Fras1 related extracellular matrix protein 1
chr6	105051926	105052426	501	*	6.20525	6.79022	0	7.10357	3.73619e-08	1.06084e-07	Distal Intergenic	6	105481266	105492668	11403	2	100503536	ENSMUST00000205113.1	440242	ENSMUSG00000108237	Gm19757	predicted gene, 19757
chr3	141338232	141338732	501	*	7.56143	8.14358	0.141286	7.03837	3.7366e-08	1.06091e-07	Distal Intergenic	3	141210004	141212355	2352	2	18598	ENSMUST00000057860.2	-125877	ENSMUSG00000047674	Pdha2	pyruvate dehydrogenase E1 alpha 2
chr19	58460620	58461120	501	*	5.84113	6.38757	2.18013	4.07105	3.73665e-08	1.06091e-07	Distal Intergenic	19	58453352	58455909	2558	2	14585	ENSMUST00000131877.1	-4711	ENSMUSG00000025089	Gfra1	glial cell line derived neurotrophic factor family receptor alpha 1
chr7	55962203	55962703	501	*	9.52894	9.0911	10.1364	-1.03949	3.73914e-08	1.06158e-07	Promoter (<=1kb)	7	55962531	55973080	10550	1	320845	ENSMUST00000149506.7	0	NA	A230056P14Rik	RIKEN cDNA A230056P14 gene
chr6	67228526	67229026	501	*	6.42636	7.01132	0	7.23703	3.74429e-08	1.06301e-07	Intron (ENSMUST00000204022.1/ENSMUST00000204022.1, intron 1 of 2)	6	67238176	67271272	33097	1	66870	ENSMUST00000204810.1	-9150	ENSMUSG00000036371	Serbp1	serpine1 mRNA binding protein 1
chr12	68637288	68637788	501	*	5.78602	6.33093	2.18013	4.00713	3.7465e-08	1.06361e-07	Distal Intergenic	12	69158358	69159054	697	2	20090	ENSMUST00000094291.2	521266	ENSMUSG00000034892	Rps29	ribosomal protein S29
chr11	68239716	68240216	501	*	6.41785	6.90336	4.09467	2.77915	3.75337e-08	1.06553e-07	Intron (ENSMUST00000021284.3/18208, intron 5 of 6)	11	68220892	68221011	120	1	102465219	ENSMUST00000183592.1	18824	ENSMUSG00000099174	Mir6406	microRNA 6406
chr16	80931123	80931623	501	*	6.28054	6.8655	0	7.13891	3.7563e-08	1.06633e-07	Distal Intergenic	16	81200697	81597805	397109	1	17968	ENSMUST00000037785.13	-269074	ENSMUSG00000022762	Ncam2	neural cell adhesion molecule 2
chr12	8298143	8298643	501	*	5.74757	6.25017	3.16084	3.00872	3.75747e-08	1.06662e-07	Exon (ENSMUST00000037313.5/238057, exon 2 of 2)	12	8297918	8301954	4037	2	238057	ENSMUST00000037313.5	3311	ENSMUSG00000037660	Gdf7	growth differentiation factor 7
chr4	134551910	134552410	501	*	7.81837	7.11414	8.64412	-1.51553	3.76151e-08	1.06774e-07	Promoter (<=1kb)	4	134537892	134552166	14275	2	74777	ENSMUST00000060435.6	0	ENSMUSG00000050989	Selenon	selenoprotein N
chr10	107734272	107734772	501	*	6.19542	6.78038	0	7.09591	3.76183e-08	1.0678e-07	Distal Intergenic	10	107517049	107720051	203003	2	237523	ENSMUST00000050702.8	-14221	ENSMUSG00000035916	Ptprq	protein tyrosine phosphatase receptor type Q
chr7	112158873	112159373	501	*	7.34474	7.79159	5.4763	2.30006	3.76221e-08	1.06787e-07	Promoter (<=1kb)	7	112116017	112159057	43041	2	50781	ENSMUST00000033036.6	0	ENSMUSG00000030772	Dkk3	dickkopf WNT signaling pathway inhibitor 3
chr11	110961664	110962164	501	*	6.20184	6.7868	0	7.09269	3.77165e-08	1.07052e-07	Distal Intergenic	11	110968033	111027965	59933	1	16517	ENSMUST00000180023.7	-5869	ENSMUSG00000051497	Kcnj16	potassium inwardly-rectifying channel, subfamily J, member 16
chr15	103518550	103519050	501	*	7.69449	8.27689	0.141286	7.12989	3.77302e-08	1.07087e-07	Intron (ENSMUST00000226468.1/18574, intron 2 of 13)	15	103514920	103530052	15133	1	18574	ENSMUST00000227955.1	3630	ENSMUSG00000022489	Pde1b	phosphodiesterase 1B, Ca2+-calmodulin dependent
chr11	61786221	61786721	501	*	5.67098	1.42176	7.20446	-5.46472	3.77366e-08	1.07102e-07	Intron (ENSMUST00000004920.3/29869, intron 22 of 26)	11	61799902	61804021	4120	2	29869	ENSMUST00000157049.1	17300	ENSMUSG00000004798	Ulk2	unc-51 like kinase 2
chr6	5256007	5256507	501	*	6.48939	7.07436	0	7.27875	3.77457e-08	1.07125e-07	Promoter (<=1kb)	6	5220852	5256233	35382	2	269823	ENSMUST00000129344.7	0	ENSMUSG00000029759	Pon3	paraoxonase 3
chr1	69768756	69769256	501	*	7.65316	8.23549	0.141286	7.10216	3.78085e-08	1.073e-07	Distal Intergenic	1	69826970	70267277	440308	1	66722	ENSMUST00000187159.6	-57714	ENSMUSG00000053153	Spag16	sperm associated antigen 16
chr7	119023418	119023918	501	*	6.42096	6.82446	4.92505	1.88377	3.78162e-08	1.07318e-07	Distal Intergenic	7	118972047	118995211	23165	2	64297	ENSMUST00000008878.9	-28207	ENSMUSG00000008734	Gprc5b	G protein-coupled receptor, family C, group 5, member B
chr19	50642039	50642539	501	*	7.66932	8.25153	0.217958	7.11187	3.78431e-08	1.07391e-07	Intron (ENSMUST00000209413.1/58178, intron 1 of 25)	19	50147660	50678485	530826	2	58178	ENSMUST00000211687.1	35946	ENSMUSG00000043531	Sorcs1	sortilin-related VPS10 domain containing receptor 1
chr1	122095722	122096222	501	*	6.25101	6.83597	0	7.13358	3.78489e-08	1.07404e-07	Distal Intergenic	1	122205145	122252180	47036	1	102638832	ENSMUST00000185679.1	-108923	ENSMUSG00000099960	Gm28590	predicted gene 28590
chr19	16872659	16873159	501	*	6.3586	6.92986	1.21796	5.38704	3.7859e-08	1.0743e-07	Promoter (<=1kb)	19	16872319	16873805	1487	2	14240	ENSMUST00000072915.3	646	ENSMUSG00000056829	Foxb2	forkhead box B2
chr2	137689204	137689704	501	*	6.25864	6.84361	0	7.12481	3.79587e-08	1.07709e-07	Intron (ENSMUST00000134833.1/ENSMUST00000134833.1, intron 3 of 4)	2	138256565	138287422	30858	1	228662	ENSMUST00000091556.11	-566861	ENSMUSG00000062098	Btbd3	BTB domain containing 3
chr1	11282892	11283392	501	*	6.19311	6.77807	0	7.09455	3.79637e-08	1.0772e-07	Promoter (<=1kb)	1	11283993	11298204	14212	1	109294	ENSMUST00000188154.1	-601	ENSMUSG00000048960	Prex2	phosphatidylinositol-3,4,5-trisphosphate-dependent Rac exchange factor 2
chr10	127070069	127070569	501	*	9.2511	8.34235	10.2032	-1.84236	3.7996e-08	1.07808e-07	Promoter (<=1kb)	10	127070481	127071101	621	1	100504703	ENSMUST00000217874.1	0	ENSMUSG00000112639	A730063M14Rik	RIKEN cDNA A730063M14 gene
chr19	47291161	47291661	501	*	7.01674	7.45154	5.26308	2.17328	3.80092e-08	1.07843e-07	Intron (ENSMUST00000081619.9/14218, intron 8 of 14)	19	47273519	47273589	71	2	102466782	ENSMUST00000183658.1	-17572	ENSMUSG00000098786	Mir6995	microRNA 6995
chr11	81097332	81097832	501	*	6.20564	6.76848	1.75226	4.76862	3.80163e-08	1.07859e-07	Intron (ENSMUST00000021045.12/11418, intron 1 of 9)	11	80880169	81153321	273153	2	11418	ENSMUST00000021045.12	55489	ENSMUSG00000020704	Asic2	acid-sensing ion channel 2
chr4	33823829	33824329	501	*	6.23392	6.81888	0	7.12143	3.80231e-08	1.07875e-07	Distal Intergenic	4	33924593	33935316	10724	1	12801	ENSMUST00000133462.1	-100264	ENSMUSG00000044288	Cnr1	cannabinoid receptor 1
chr5	73492290	73492790	501	*	9.17654	8.49821	9.98409	-1.47405	3.80703e-08	1.08006e-07	Promoter (<=1kb)	5	73492430	73534675	42246	1	100737	ENSMUST00000145645.7	0	ENSMUSG00000051674	Dcun1d4	defective in cullin neddylation 1 domain containing 4
chr8	102103567	102104067	501	*	6.31751	6.90247	0	7.17798	3.81096e-08	1.08114e-07	Distal Intergenic	8	102634604	102637319	2716	2	12552	ENSMUST00000210578.1	533252	ENSMUSG00000031673	Cdh11	cadherin 11
chr16	70689799	70690299	501	*	5.92339	6.45395	2.75226	3.5748	3.81198e-08	1.0814e-07	Distal Intergenic	16	70618039	70624824	6786	1	52645	ENSMUST00000231858.1	71760	ENSMUSG00000116792	D16Ertd519e	DNA segment, Chr 16, ERATO Doi 519, expressed
chr11	98497857	98498357	501	*	6.66977	7.1597	4.28329	2.84471	3.81821e-08	1.08313e-07	Intron (ENSMUST00000103141.3/22780, intron 3 of 7)	11	98484267	98489020	4754	2	22780	ENSMUST00000140876.1	-8837	ENSMUSG00000018168	Ikzf3	IKAROS family zinc finger 3
chr17	62568604	62569104	501	*	6.28422	6.86918	0	7.15597	3.81873e-08	1.08325e-07	Distal Intergenic	17	62607319	62881144	273826	2	13640	ENSMUST00000078839.4	312040	ENSMUSG00000048915	Efna5	ephrin A5
chr6	71493598	71494098	501	*	10.0726	9.61508	10.6987	-1.07881	3.81991e-08	1.08355e-07	Promoter (<=1kb)	6	71493894	71510881	16988	1	22644	ENSMUST00000064637.10	0	ENSMUSG00000052656	Rnf103	ring finger protein 103
chr8	48278273	48278773	501	*	6.37499	6.95995	0	7.21553	3.8202e-08	1.0836e-07	Intron (ENSMUST00000033965.13/23965, intron 21 of 28)	8	48275915	48300099	24185	2	23965	ENSMUST00000145344.1	21326	ENSMUSG00000031561	Tenm3	teneurin transmembrane protein 3
chr3	116968567	116969067	501	*	6.61231	7.18579	1.21796	5.57675	3.82685e-08	1.08545e-07	Promoter (<=1kb)	3	116921858	116968858	47001	2	114301	ENSMUST00000119557.7	0	ENSMUSG00000033377	Palmd	palmdelphin
chr5	50697746	50698246	501	*	6.42839	7.0003	1.21796	5.4276	3.82901e-08	1.08602e-07	Distal Intergenic	5	50252762	50252868	107	1	102465903	ENSMUST00000184773.1	444984	ENSMUSG00000099124	Mir8117	microRNA 8117
chr8	11308498	11308998	501	*	7.61554	8.1978	0.141286	7.07603	3.82911e-08	1.08602e-07	Intron (ENSMUST00000033898.9/12826, intron 1 of 51)	8	11198431	11312689	114259	2	12826	ENSMUST00000209735.1	3691	ENSMUSG00000031502	Col4a1	collagen, type IV, alpha 1
chr13	30234963	30235463	501	*	6.35708	6.77418	4.75548	1.99847	3.83467e-08	1.08757e-07	Intron (ENSMUST00000047311.15/218121, intron 9 of 12)	13	30231853	30245715	13863	1	218121	ENSMUST00000222095.1	3110	ENSMUSG00000038732	Mboat1	membrane bound O-acyltransferase domain containing 1
chr12	90026953	90027453	501	*	6.16356	6.74852	0	7.06729	3.83899e-08	1.08874e-07	Intron (ENSMUST00000190626.6/18191, intron 14 of 18)	12	89812483	90333443	520961	1	18191	ENSMUST00000110130.3	214470	ENSMUSG00000066392	Nrxn3	neurexin III
chr5	55395935	55396435	501	*	6.25477	6.83973	0	7.13563	3.83906e-08	1.08874e-07	Distal Intergenic	5	54349991	54358543	8553	1	330086	ENSMUST00000197424.1	1045944	ENSMUSG00000105912	Gm10440	predicted gene 10440
chr10	79106371	79106871	501	*	6.34008	6.91153	1.18013	5.36319	3.84077e-08	1.0892e-07	Distal Intergenic	10	79064374	79097600	33227	2	72128	ENSMUST00000039271.6	-8771	ENSMUSG00000060301	2610008E11Rik	RIKEN cDNA 2610008E11 gene
chr5	91074529	91075029	501	*	6.75154	7.20376	4.82858	2.34013	3.8425e-08	1.08965e-07	Promoter (<=1kb)	5	91074622	91093646	19025	1	13874	ENSMUST00000031324.5	0	ENSMUSG00000029377	Ereg	epiregulin
chr11	107969919	107970419	501	*	5.87167	6.35073	3.63607	2.67077	3.84323e-08	1.08983e-07	Intron (ENSMUST00000059595.10/18750, intron 13 of 16)	11	107938177	107979639	41463	2	18750	ENSMUST00000100302.3	9220	ENSMUSG00000050965	Prkca	protein kinase C, alpha
chr17	90349232	90349732	501	*	6.18551	6.77047	0	7.08816	3.84989e-08	1.09168e-07	Promoter (<=1kb)	17	90162305	90349360	187056	2	18189	ENSMUST00000176918.1	0	ENSMUSG00000024109	Nrxn1	neurexin I
chr14	118713314	118713814	501	*	5.7658	6.30064	2.47888	3.68084	3.85168e-08	1.09213e-07	Distal Intergenic	14	118482692	118706219	223528	2	239273	ENSMUST00000166646.1	-7095	ENSMUSG00000032849	Abcc4	ATP-binding cassette, sub-family C member 4
chr14	20319262	20319762	501	*	5.34968	4.2888	6.37919	-2.07581	3.85172e-08	1.09213e-07	Distal Intergenic	14	20311429	20316201	4773	1	67725	ENSMUST00000225728.1	7833	ENSMUSG00000021809	Nudt13	nudix hydrolase 13
chr1	85736387	85736887	501	*	5.93593	6.49371	1.77781	4.5147	3.85367e-08	1.09265e-07	Promoter (<=1kb)	1	85717083	85736581	19499	2	319997	ENSMUST00000159320.7	0	ENSMUSG00000052760	A630001G21Rik	RIKEN cDNA A630001G21 gene
chr7	117588337	117588837	501	*	5.69917	4.94801	6.55656	-1.58569	3.85661e-08	1.09345e-07	Intron (ENSMUST00000160035.7/233781, intron 3 of 6)	7	117475492	117549359	73868	1	233781	ENSMUST00000161889.1	112845	ENSMUSG00000030657	Xylt1	xylosyltransferase 1
chr14	77141694	77142194	501	*	6.19149	6.70712	3.36278	3.28838	3.85992e-08	1.09436e-07	Distal Intergenic	14	77156763	77721407	564645	1	239188	ENSMUST00000022589.8	-14569	ENSMUSG00000022012	Enox1	ecto-NOX disulfide-thiol exchanger 1
chr8	47824201	47824701	501	*	5.06845	4.13223	6.03547	-1.91156	3.86161e-08	1.0948e-07	Promoter (<=1kb)	8	47824482	47825476	995	1	75677	ENSMUST00000038693.7	0	ENSMUSG00000038064	Cldn22	claudin 22
chrX	163549607	163550107	501	*	6.35355	6.85625	3.76509	3.0196	3.87587e-08	1.09881e-07	Promoter (<=1kb)	20	163513904	163549677	35774	2	14829	ENSMUST00000033730.2	0	ENSMUSG00000031364	Grpr	gastrin releasing peptide receptor
chr6	25442036	25442536	501	*	6.25715	6.84211	0	7.13779	3.88158e-08	1.1004e-07	Distal Intergenic	6	25665878	25689792	23915	2	14763	ENSMUST00000200812.1	247256	ENSMUSG00000039904	Gpr37	G protein-coupled receptor 37
chr7	139943850	139944350	501	*	6.39999	5.7914	7.15558	-1.36383	3.88295e-08	1.10075e-07	Promoter (<=1kb)	7	139943789	139945112	1324	1	22286	ENSMUST00000168457.2	61	ENSMUSG00000047751	Utf1	undifferentiated embryonic cell transcription factor 1
chr13	55754368	55754868	501	*	6.09951	6.61134	3.34579	3.20482	3.8872e-08	1.10192e-07	Intron (ENSMUST00000021958.5/72562, intron 2 of 3)	13	55727368	55776830	49463	1	72562	ENSMUST00000124968.7	27000	ENSMUSG00000021496	Pcbd2	pterin 4 alpha carbinolamine dehydratase/dimerization cofactor of hepatocyte nuclear factor 1 alpha (TCF1) 2
chr2	6397183	6397683	501	*	5.44798	4.52585	6.40742	-1.82404	3.88914e-08	1.10244e-07	Intron (ENSMUST00000114937.7/98910, intron 4 of 14)	2	6420922	6424835	3914	1	98910	ENSMUST00000150515.1	-23239	ENSMUSG00000039046	Usp6nl	USP6 N-terminal like
chr3	38360450	38360950	501	*	6.18774	6.77271	0	7.07736	3.89414e-08	1.10382e-07	Distal Intergenic	3	38452079	38455557	3479	2	99696	ENSMUST00000094300.3	94607	ENSMUSG00000044864	Ankrd50	ankyrin repeat domain 50
chr12	26796305	26796805	501	*	6.25433	6.8393	0	7.13557	3.89589e-08	1.10429e-07	Distal Intergenic	12	26814371	26834859	20489	2	74668	ENSMUST00000221910.1	38054	ENSMUSG00000113218	4933409F18Rik	RIKEN cDNA 4933409F18 gene
chr2	156143932	156144432	501	*	9.51813	8.77593	10.3696	-1.5811	3.89724e-08	1.10463e-07	Promoter (<=1kb)	2	156123639	156144186	20548	2	18041	ENSMUST00000029147.15	0	ENSMUSG00000027618	Nfs1	nitrogen fixation gene 1 (S. cerevisiae)
chr8	61758919	61759419	501	*	6.36372	6.93503	1.21796	5.39113	3.90412e-08	1.10655e-07	Promoter (<=1kb)	8	61511433	61760089	248657	2	72333	ENSMUST00000121493.8	670	ENSMUSG00000058056	Palld	palladin, cytoskeletal associated protein
chr6	135907476	135907976	501	*	6.34935	6.92089	1.18013	5.37951	3.90571e-08	1.10697e-07	Intron (ENSMUST00000053880.12/14812, intron 4 of 13)	6	135679637	135684527	4891	1	75024	ENSMUST00000203439.1	227839	NA	4930425L21Rik	RIKEN cDNA 4930425L21 gene
chr8	124653886	124654386	501	*	6.29673	6.73678	4.49437	2.22683	3.90647e-08	1.10715e-07	Intron (ENSMUST00000034464.7/69551, intron 1 of 3)	8	124635756	124663369	27614	2	69551	ENSMUST00000034464.7	8983	ENSMUSG00000031983	2310022B05Rik	RIKEN cDNA 2310022B05 gene
chr16	85966209	85966709	501	*	6.17554	6.7605	0	7.0816	3.90727e-08	1.10734e-07	Distal Intergenic	16	85856173	85901828	45656	2	23794	ENSMUST00000023611.6	-64381	ENSMUSG00000022894	Adamts5	ADAM metallopeptidase with thrombospondin type 1 motif 5
chr3	137683454	137683954	501	*	6.178	6.76296	0	7.07285	3.9082e-08	1.10757e-07	Distal Intergenic	3	137624037	137626174	2138	1	73284	ENSMUST00000165845.1	59417	ENSMUSG00000046818	Ddit4l	DNA-damage-inducible transcript 4-like
chr1	75445690	75446190	501	*	7.57114	7.07647	8.23157	-1.14482	3.90836e-08	1.10758e-07	Distal Intergenic	1	75442224	75443179	956	1	69080	ENSMUST00000124539.1	3466	ENSMUSG00000033021	Gmppa	GDP-mannose pyrophosphorylase A
chr15	44753320	44753820	501	*	6.08722	6.53743	4.18491	2.33452	3.91158e-08	1.10846e-07	Promoter (<=1kb)	15	44671856	44752458	80603	2	319613	ENSMUST00000227305.1	-862	ENSMUSG00000022340	Sybu	syntabulin (syntaxin-interacting)
chr3	154081784	154082284	501	*	7.56378	8.14578	0.217958	7.03896	3.91303e-08	1.10883e-07	Intron (ENSMUST00000089948.5/242259, intron 1 of 21)	3	153973436	154271722	298287	1	242259	ENSMUST00000089948.5	108348	ENSMUSG00000028360	Slc44a5	solute carrier family 44, member 5
chr18	33846676	33847176	501	*	6.30901	6.78683	4.08957	2.67115	3.91544e-08	1.10949e-07	Intron (ENSMUST00000025234.6/13824, intron 13 of 23)	18	33802540	33832794	30255	2	13824	ENSMUST00000236514.1	-13882	ENSMUSG00000024376	Epb41l4a	erythrocyte membrane protein band 4.1 like 4a
chr15	40167894	40168394	501	*	5.96522	6.52402	1.75226	4.53625	3.91832e-08	1.11027e-07	Exon (ENSMUST00000228503.1/102636151, exon 3 of 3)	15	40162607	40168076	5470	1	102636151	ENSMUST00000228503.1	5287	ENSMUSG00000115230	Gm33301	predicted gene, 33301
chr5	92784186	92784686	501	*	5.97903	6.4848	3.33722	3.08919	3.91876e-08	1.11036e-07	Intron (ENSMUST00000113055.8/27428, intron 2 of 10)	5	92788451	92788562	112	2	100316841	ENSMUST00000158643.1	3876	ENSMUSG00000089268	Mir1961	microRNA 1961
chr3	137867639	137868139	501	*	9.20073	8.48864	10.0319	-1.53112	3.92655e-08	1.11253e-07	Promoter (<=1kb)	3	137867675	137916557	48883	1	70604	ENSMUST00000090178.9	0	ENSMUSG00000074212	Dnajb14	DnaJ heat shock protein family (Hsp40) member B14
chr16	95585390	95585890	501	*	5.94946	6.50701	1.80292	4.53717	3.93517e-08	1.11494e-07	Promoter (<=1kb)	16	95360210	95586593	226384	2	13876	ENSMUST00000233269.1	703	ENSMUSG00000040732	Erg	ETS transcription factor
chr2	166419205	166419705	501	*	6.35608	6.82425	4.25628	2.53751	3.93692e-08	1.1154e-07	Distal Intergenic	2	166447451	166459232	11782	1	319684	ENSMUST00000127920.1	-27746	NA	5031425F14Rik	RIKEN cDNA 5031425F14 gene
chr13	12295790	12296290	501	*	6.02443	6.55874	2.75226	3.69886	3.93901e-08	1.11596e-07	Intron (ENSMUST00000064204.13/11472, intron 8 of 20)	13	12275078	12282547	7470	2	11472	ENSMUST00000221162.2	-13243	ENSMUSG00000052374	Actn2	actinin alpha 2
chr3	37896798	37897298	501	*	6.40093	6.97259	1.21796	5.40473	3.9406e-08	1.11637e-07	Promoter (1-2kb)	3	37898813	37992728	93916	1	626410	ENSMUST00000196893.1	-1515	ENSMUSG00000106461	Gm20755	predicted gene, 20755
chr7	72866159	72866659	501	*	6.22497	6.80993	0	7.11588	3.94313e-08	1.11706e-07	Distal Intergenic	7	73097749	73102068	4320	2	625243	ENSMUST00000205529.1	235409	ENSMUSG00000108383	Gm6567	predicted gene 6567
chr12	94060281	94060781	501	*	6.15867	6.74363	0	7.06523	3.94533e-08	1.11765e-07	Distal Intergenic	12	93927338	93927464	127	1	102465890	ENSMUST00000183568.1	132943	ENSMUSG00000098498	Mir8099-1	microRNA 8099-1
chr17	88505267	88505767	501	*	6.12546	6.58676	4.1048	2.46695	3.94814e-08	1.11841e-07	Distal Intergenic	17	88530118	88588367	58250	1	73825	ENSMUST00000038551.7	-24351	ENSMUSG00000034709	Ppp1r21	protein phosphatase 1, regulatory subunit 21
chr12	95355063	95355563	501	*	7.658	8.24034	0.141286	7.10274	3.95286e-08	1.11971e-07	Distal Intergenic	12	95692226	95785215	92990	1	399558	ENSMUST00000057324.3	-336663	ENSMUSG00000047414	Flrt2	fibronectin leucine rich transmembrane protein 2
chr7	74303564	74304064	501	*	6.21046	6.79542	0	7.10506	3.95564e-08	1.12046e-07	Intron (ENSMUST00000098371.8/108116, intron 7 of 10)	7	74331008	74347231	16224	2	108116	ENSMUST00000142175.1	43167	ENSMUSG00000025790	Slco3a1	solute carrier organic anion transporter family, member 3a1
chr10	44937142	44937642	501	*	6.4016	6.97396	1.14129	5.42528	3.95581e-08	1.12048e-07	Intron (ENSMUST00000216422.1/ENSMUST00000216422.1, intron 1 of 3)	10	45067203	45167198	99996	1	19072	ENSMUST00000099858.3	-129561	ENSMUSG00000019849	Prep	prolyl endopeptidase
chr3	131917649	131918149	501	*	6.19086	6.77583	0	7.07713	3.95776e-08	1.12099e-07	Intron (ENSMUST00000197726.1/ENSMUST00000197726.1, intron 1 of 3)	3	132085292	132180304	95013	1	56811	ENSMUST00000029665.6	-167143	ENSMUSG00000028031	Dkk2	dickkopf WNT signaling pathway inhibitor 2
chr3	128336964	128337464	501	*	5.82619	6.37117	2.21796	4.04723	3.95799e-08	1.12103e-07	Distal Intergenic	3	128124582	128231606	107025	2	402774	ENSMUST00000196895.4	-105358	ENSMUSG00000105816	D030025E07Rik	RIKEN cDNA D030025E07 gene
chr7	79578683	79579183	501	*	5.95273	6.47403	3.00382	3.41196	3.9584e-08	1.12111e-07	Exon (ENSMUST00000206461.1/ENSMUST00000206461.1, exon 1 of 2)	7	79593369	79594929	1561	2	56315	ENSMUST00000172788.2	15746	ENSMUSG00000030549	Rhcg	Rhesus blood group-associated C glycoprotein
chr13	104518260	104518760	501	*	7.78022	8.08707	6.85331	1.23248	3.96391e-08	1.12263e-07	Distal Intergenic	13	104307347	104375745	68399	1	108154	ENSMUST00000224504.1	210913	ENSMUSG00000046169	Adamts6	ADAM metallopeptidase with thrombospondin type 1 motif 6
chr12	28974576	28975076	501	*	5.76149	6.25396	3.33722	2.8614	3.96405e-08	1.12264e-07	Intron (ENSMUST00000221643.1/102633758, intron 1 of 2)	12	28910229	29041874	131646	1	102633758	ENSMUST00000221643.1	64347	ENSMUSG00000113387	Gm31508	predicted gene, 31508
chr14	75445537	75446037	501	*	6.00425	6.49388	3.62204	2.8244	3.965e-08	1.12287e-07	Distal Intergenic	14	75455982	75529708	73727	1	380918	ENSMUST00000164848.2	-9945	ENSMUSG00000091722	Siah3	siah E3 ubiquitin protein ligase family member 3
chr12	77597878	77598378	501	*	6.32085	6.89248	1.14129	5.35165	3.96723e-08	1.12347e-07	Distal Intergenic	12	77410141	77475989	65849	1	53618	ENSMUST00000218851.1	187737	ENSMUSG00000021065	Fut8	fucosyltransferase 8
chr15	13320495	13320995	501	*	6.17332	6.75829	0	7.07981	3.97123e-08	1.12457e-07	Distal Intergenic	15	13059251	13173675	114425	2	12563	ENSMUST00000226917.1	-146820	ENSMUSG00000039385	Cdh6	cadherin 6
chr7	112454436	112454936	501	*	5.48074	4.41492	6.51256	-2.1185	3.97208e-08	1.12477e-07	Intron (ENSMUST00000106643.7/57342, intron 2 of 13)	7	112427905	112552929	125025	1	57342	ENSMUST00000139720.7	26531	ENSMUSG00000030770	Parva	parvin, alpha
chr8	28845275	28845775	501	*	7.53443	8.11653	0.141286	7.01691	3.97223e-08	1.12478e-07	Intron (ENSMUST00000168630.3/210801, intron 3 of 17)	8	28652425	29219427	567003	2	210801	ENSMUST00000209401.1	373652	ENSMUSG00000063626	Unc5d	unc-5 netrin receptor D
chr2	148873027	148873527	501	*	8.40865	5.10329	9.89289	-4.58227	3.97604e-08	1.12583e-07	Promoter (1-2kb)	2	148872472	148875451	2980	2	13010	ENSMUST00000149691.1	1924	ENSMUSG00000027447	Cst3	cystatin C
chr2	65897015	65897515	501	*	6.18426	6.76922	0	7.07384	3.98088e-08	1.12716e-07	Intron (ENSMUST00000122912.7/77771, intron 3 of 6)	2	65930137	66023946	93810	1	77771	ENSMUST00000176109.7	-32622	ENSMUSG00000044647	Csrnp3	cysteine-serine-rich nuclear protein 3
chr4	110022162	110022662	501	*	6.06956	6.5098	4.26534	2.21456	3.98584e-08	1.12853e-07	Distal Intergenic	4	109978053	109983687	5635	1	242620	ENSMUST00000061187.3	44109	ENSMUSG00000047143	Dmrta2	doublesex and mab-3 related transcription factor like family A2
chr17	53322998	53323498	501	*	6.17532	6.76028	0	7.08008	3.99573e-08	1.1313e-07	Distal Intergenic	17	53399148	53463306	64159	2	211482	ENSMUST00000233544.1	139808	ENSMUSG00000023931	Efhb	EF hand domain family, member B
chr2	22721762	22722262	501	*	6.06758	6.62012	2.16084	4.25471	3.99616e-08	1.13138e-07	Distal Intergenic	2	22774094	22836145	62052	1	54519	ENSMUST00000131195.7	-51832	ENSMUSG00000026786	Apbb1ip	amyloid beta precursor protein binding family B member 1 interacting protein
chr18	71015202	71015702	501	*	6.30197	6.88693	0	7.16528	3.99869e-08	1.13207e-07	Distal Intergenic	18	70617773	70625777	8005	1	17191	ENSMUST00000128555.1	397429	ENSMUSG00000024513	Mbd2	methyl-CpG binding domain protein 2
chr17	85458473	85458973	501	*	7.2768	7.7513	5.09974	2.62396	3.99949e-08	1.13226e-07	3' UTR	17	85613608	85625222	11615	1	20473	ENSMUST00000175898.3	-154635	ENSMUSG00000038805	Six3	sine oculis-related homeobox 3
chr6	99482412	99482912	501	*	6.37977	6.80716	4.69198	2.09292	4.00239e-08	1.13304e-07	Intron (ENSMUST00000176565.7/108655, intron 1 of 19)	6	99434751	99445607	10857	2	108655	ENSMUST00000176148.1	-36805	ENSMUSG00000030067	Foxp1	forkhead box P1
chr3	68271407	68271907	501	*	6.23269	6.81765	0	7.11806	4.01034e-08	1.13526e-07	Intron (ENSMUST00000182006.3/100505386, intron 4 of 10)	3	68468183	68626481	158299	1	30953	ENSMUST00000182532.7	-196276	ENSMUSG00000027777	Schip1	schwannomin interacting protein 1
chr11	62967031	62967531	501	*	6.25165	6.79266	2.77781	3.88412	4.01064e-08	1.13531e-07	Intron (ENSMUST00000035854.3/66338, intron 1 of 1)	11	62951193	62993095	41903	1	66338	ENSMUST00000035854.3	15838	ENSMUSG00000042200	Cdrt4	CMT1A duplicated region transcript 4
chr1	165903521	165904021	501	*	7.3968	7.85735	5.3844	2.44589	4.01135e-08	1.13547e-07	Intron (ENSMUST00000111427.8/18986, intron 8 of 16)	1	165875423	165913283	37861	2	18986	ENSMUST00000159212.8	9262	ENSMUSG00000026565	Pou2f1	POU domain, class 2, transcription factor 1
chr4	148357234	148357734	501	*	5.93071	6.48887	1.75226	4.51742	4.01782e-08	1.13727e-07	Intron (ENSMUST00000138802.1/ENSMUST00000138802.1, intron 1 of 1)	4	148240264	148287965	47702	2	242748	ENSMUST00000047720.8	-69269	ENSMUSG00000041544	Disp3	dispatched RND transporter family member 3
chr3	50609278	50609778	501	*	7.5416	8.12356	0.217958	7.02184	4.02511e-08	1.1393e-07	Distal Intergenic	3	50415970	50443614	27645	2	26570	ENSMUST00000142932.2	-165664	ENSMUSG00000027737	Slc7a11	solute carrier family 7 (cationic amino acid transporter, y+ system), member 11
chr5	25006765	25007265	501	*	6.81363	6.23642	7.54436	-1.3196	4.02528e-08	1.13931e-07	Intron (ENSMUST00000030784.13/108099, intron 3 of 15)	5	24862748	24995753	133006	2	108099	ENSMUST00000076306.11	-11012	ENSMUSG00000028944	Prkag2	protein kinase, AMP-activated, gamma 2 non-catalytic subunit
chr4	9234281	9234781	501	*	7.61732	8.19943	0.217958	7.07367	4.03203e-08	1.14119e-07	Distal Intergenic	4	9269293	9282272	12980	1	74438	ENSMUST00000147285.1	-34512	ENSMUSG00000041216	Clvs1	clavesin 1
chr14	123487069	123487569	501	*	6.15607	6.74103	0	7.06481	4.03225e-08	1.1412e-07	Intron (ENSMUST00000000201.6/338370, intron 10 of 43)	14	123299686	123626876	327191	2	338370	ENSMUST00000227818.1	139307	ENSMUSG00000000197	Nalcn	sodium leak channel, non-selective
chr2	66440106	66440606	501	*	6.62358	7.19774	1.14129	5.59059	4.03232e-08	1.1412e-07	Promoter (<=1kb)	2	66348364	66440814	92451	2	20265	ENSMUST00000129508.1	208	ENSMUSG00000064329	Scn1a	sodium channel, voltage-gated, type I, alpha
chrX	20162245	20162745	501	*	6.85287	6.17126	7.66274	-1.49609	4.03437e-08	1.14175e-07	Promoter (<=1kb)	20	20105754	20162200	56447	2	236727	ENSMUST00000224372.1	-45	ENSMUSG00000037341	Slc9a7	solute carrier family 9 (sodium/hydrogen exchanger), member 7
chr2	106754480	106754980	501	*	7.07609	7.57772	4.50589	3.02049	4.03597e-08	1.14216e-07	Intron (ENSMUST00000111063.7/77015, intron 3 of 6)	2	106730490	106783977	53488	1	77015	ENSMUST00000133401.1	23990	ENSMUSG00000016386	Mpped2	metallophosphoesterase domain containing 2
chr8	8101750	8102250	501	*	6.44157	7.01361	1.21796	5.45406	4.03695e-08	1.14241e-07	Intron (ENSMUST00000208946.1/ENSMUST00000208946.1, intron 3 of 5)	8	8620597	8639363	18767	2	13642	ENSMUST00000152698.1	537113	ENSMUSG00000001300	Efnb2	ephrin B2
chr9	33104664	33105164	501	*	6.33242	6.91738	0	7.18469	4.03744e-08	1.14251e-07	Distal Intergenic	9	32904937	32928966	24030	2	330917	ENSMUST00000185169.1	-175698	NA	Gm27162	predicted gene 27162
chr15	68172499	68172999	501	*	6.00505	6.49329	3.64304	2.81848	4.03821e-08	1.14269e-07	Intron (ENSMUST00000162054.8/380993, intron 7 of 15)	15	68084321	68258787	174467	2	380993	ENSMUST00000162173.7	85788	ENSMUSG00000022335	Zfat	zinc finger and AT hook domain containing
chr3	34671409	34671909	501	*	6.18949	6.77445	0	7.0905	4.03932e-08	1.14297e-07	Intron (ENSMUST00000196243.4/320478, intron 3 of 3)	3	34665243	34677995	12753	1	320478	ENSMUST00000197697.1	6166	ENSMUSG00000105265	Sox2ot	SOX2 overlapping transcript (non-protein coding)
chr3	151117665	151118165	501	*	7.59888	8.18111	0.141286	7.06136	4.04364e-08	1.14416e-07	Exon (ENSMUST00000200442.1/ENSMUST00000200442.1, exon 1 of 1)	3	151023792	151023862	71	2	100628568	ENSMUST00000175089.1	-93803	ENSMUSG00000092830	Mir3963	microRNA 3963
chr12	27140299	27140799	501	*	6.15536	6.74032	0	7.06471	4.04901e-08	1.14563e-07	Exon (ENSMUST00000182592.2/636791, exon 2 of 2)	12	27140796	27160311	19516	2	636791	ENSMUST00000182473.1	19512	ENSMUSG00000094002	Silc1	sciatic injury induced lincRNA upregulator of SOX11
chr1	73060182	73060682	501	*	6.19086	6.77582	0	7.09079	4.0491e-08	1.14563e-07	Distal Intergenic	1	73024569	73025507	939	1	69449	ENSMUST00000190525.1	35613	ENSMUSG00000101968	Teshl	testicular germ cell expressed HSF2 interacting lncRNA
chr6	7136242	7136742	501	*	5.91253	6.45179	2.49437	3.81382	4.05505e-08	1.14727e-07	Distal Intergenic	6	6956007	6965658	9652	1	71238	ENSMUST00000123848.1	180235	ENSMUSG00000042505	Sdhaf3	succinate dehydrogenase complex assembly factor 3
chr2	169493606	169494106	501	*	6.15626	6.74122	0	7.06114	4.05513e-08	1.14727e-07	Intron (ENSMUST00000156239.1/ENSMUST00000156239.1, intron 3 of 5)	2	169633013	169913093	280081	1	228911	ENSMUST00000109159.2	-138907	ENSMUSG00000047907	Tshz2	teashirt zinc finger family member 2
chr2	116075578	116076078	501	*	7.97563	7.10765	8.90479	-1.77404	4.05796e-08	1.14803e-07	Promoter (<=1kb)	2	116075165	116076096	932	2	69974	ENSMUST00000195368.1	18	NA	2810405F15Rik	RIKEN cDNA 2810405F15 gene
chr3	77941576	77942076	501	*	5.99594	6.55529	1.75226	4.5817	4.05876e-08	1.14823e-07	Distal Intergenic	3	79062516	79144977	82462	2	76089	ENSMUST00000118100.7	1202901	ENSMUSG00000062232	Rapgef2	Rap guanine nucleotide exchange factor (GEF) 2
chr12	106082147	106082647	501	*	6.53538	7.10886	1.14129	5.53425	4.05992e-08	1.14852e-07	Distal Intergenic	12	106030717	106075409	44693	1	22367	ENSMUST00000220629.1	51430	ENSMUSG00000021115	Vrk1	vaccinia related kinase 1
chr18	9554871	9555371	501	*	6.29218	6.87714	0	7.14226	4.06937e-08	1.15116e-07	Distal Intergenic	18	9618419	9619469	1051	2	26369	ENSMUST00000234003.1	64098	ENSMUSG00000050996	Cetn1	centrin 1
chr4	63661400	63661900	501	*	7.76689	8.34942	0.141286	7.17366	4.07057e-08	1.15146e-07	Distal Intergenic	4	63634421	63639440	5020	1	102632940	ENSMUST00000147067.1	26979	ENSMUSG00000086817	Gm11482	predicted gene 11482
chr2	137492081	137492581	501	*	6.24326	6.82822	0	7.12389	4.07285e-08	1.15207e-07	Distal Intergenic	2	137081456	137116644	35189	2	16449	ENSMUST00000028735.7	-375437	ENSMUSG00000027276	Jag1	jagged 1
chr16	43072462	43072962	501	*	6.36076	6.79274	4.63258	2.12295	4.07318e-08	1.15213e-07	5' UTR	16	42955631	42955949	319	1	170658	ENSMUST00000121906.1	116831	NA	Ndufs5-ps	NADH:ubiquinone oxidoreductase core subunit S5, pseudogene
chr12	117911390	117911890	501	*	6.31201	6.89697	0	7.17055	4.07532e-08	1.1527e-07	Intron (ENSMUST00000176756.8/13411, intron 43 of 51)	12	117903214	117915738	12525	2	13411	ENSMUST00000175662.7	3848	ENSMUSG00000018581	Dnah11	dynein, axonemal, heavy chain 11
chr2	142715498	142715998	501	*	5.90239	6.44995	2.19917	4.12469	4.07603e-08	1.15286e-07	Intron (ENSMUST00000230763.1/16558, intron 17 of 26)	2	142699218	142702671	3454	2	16558	ENSMUST00000212106.1	-12827	ENSMUSG00000038844	Kif16b	kinesin family member 16B
chr2	9642376	9642876	501	*	5.77828	6.32297	2.18013	4.00939	4.07981e-08	1.1539e-07	Distal Intergenic	2	9863183	9873672	10490	2	14462	ENSMUST00000151456.1	230796	ENSMUSG00000015619	Gata3	GATA binding protein 3
chr12	102719510	102720010	501	*	6.96117	6.40449	7.6751	-1.25908	4.08269e-08	1.15468e-07	3' UTR	12	102673017	102727333	54317	2	217837	ENSMUST00000178129.1	7323	ENSMUSG00000057963	Itpk1	inositol 1,3,4-triphosphate 5/6 kinase
chr15	81476554	81477054	501	*	6.50347	5.6695	7.41269	-1.70581	4.08459e-08	1.15518e-07	Promoter (2-3kb)	15	81473622	81475572	1951	1	56438	ENSMUST00000229991.1	2932	ENSMUSG00000022400	Rbx1	ring-box 1
chr14	76702606	76703106	501	*	5.94811	6.50563	1.80292	4.52418	4.09348e-08	1.15766e-07	Distal Intergenic	14	76681754	76686887	5134	1	73272	ENSMUST00000191384.1	20852	ENSMUSG00000101009	1700108F19Rik	RIKEN cDNA 1700108F19 gene
chr4	104547001	104547501	501	*	6.36928	6.941	1.18013	5.39011	4.09444e-08	1.15789e-07	Intron (ENSMUST00000106827.7/13131, intron 4 of 9)	4	104512073	104680382	168310	1	13131	ENSMUST00000106826.7	34928	ENSMUSG00000028519	Dab1	disabled 1
chr1	72780767	72781267	501	*	5.80087	6.32651	2.75226	3.48524	4.09496e-08	1.158e-07	Distal Intergenic	1	72824503	72852474	27972	1	16008	ENSMUST00000047328.10	-43236	ENSMUSG00000039323	Igfbp2	insulin-like growth factor binding protein 2
chr3	145963841	145964341	501	*	5.76907	6.26034	3.36278	2.8628	4.09558e-08	1.15815e-07	Distal Intergenic	3	145987870	146021720	33851	1	214804	ENSMUST00000039517.10	-23529	ENSMUSG00000036863	Syde2	synapse defective 1, Rho GTPase, homolog 2 (C. elegans)
chr15	87987564	87988064	501	*	5.93378	6.49151	1.77781	4.52449	4.10233e-08	1.16002e-07	Exon (ENSMUST00000230713.1/ENSMUST00000230713.1, exon 3 of 3)	15	87795850	87795943	94	2	102465209	ENSMUST00000183709.1	-191621	ENSMUSG00000098938	Mir6393	microRNA 6393
chr6	65985597	65986097	501	*	6.22737	6.81233	0	7.09819	4.10308e-08	1.16019e-07	Distal Intergenic	6	65952609	65954014	1406	1	67653	ENSMUST00000043382.8	32988	ENSMUSG00000036463	4930544G11Rik	RIKEN cDNA 4930544G11 gene
chr3	155823210	155823710	501	*	6.17305	6.75801	0	7.07431	4.10527e-08	1.16076e-07	Distal Intergenic	3	155976354	156008592	32239	1	329780	ENSMUST00000196033.1	-152644	ENSMUSG00000104553	9330178D15Rik	RIKEN cDNA 9330178D15 gene
chr11	38938431	38938931	501	*	6.1607	6.74566	0	7.0596	4.10534e-08	1.16076e-07	Distal Intergenic	11	38493330	38520013	26684	2	100502917	ENSMUST00000133599.1	-418418	NA	Gm12130	predicted gene 12130
chr14	89666342	89666842	501	*	6.28197	6.86693	0	7.14954	4.10546e-08	1.16076e-07	Distal Intergenic	14	90126891	90269760	142870	1	74967	ENSMUST00000227263.1	-460049	ENSMUSG00000115001	4930474H20Rik	RIKEN cDNA 4930474H20 gene
chr15	15976792	15977292	501	*	6.15537	6.74033	0	7.05478	4.10694e-08	1.16114e-07	Distal Intergenic	15	16728756	16857094	128339	1	12565	ENSMUST00000228307.1	-751464	ENSMUSG00000025370	Cdh9	cadherin 9
chr12	58083432	58083932	501	*	6.26048	6.84544	0	7.13581	4.11582e-08	1.16362e-07	Distal Intergenic	12	58211772	58213887	2116	1	20605	ENSMUST00000110671.2	-127840	ENSMUSG00000035431	Sstr1	somatostatin receptor 1
chr4	9351035	9351535	501	*	6.42125	6.99344	1.18013	5.43868	4.11607e-08	1.16365e-07	Exon (ENSMUST00000128117.7/74438, exon 3 of 3)	4	9335609	9429840	94232	1	74438	ENSMUST00000135864.1	15426	ENSMUSG00000041216	Clvs1	clavesin 1
chr8	80813421	80813921	501	*	5.54896	4.37821	6.62732	-2.27978	4.12356e-08	1.16573e-07	Intron (ENSMUST00000210676.1/14388, intron 1 of 10)	8	80791562	80830884	39323	2	14388	ENSMUST00000211018.1	16963	ENSMUSG00000031714	Gab1	growth factor receptor bound protein 2-associated protein 1
chr14	69241468	69241968	501	*	5.85264	5.16125	6.66943	-1.50711	4.12585e-08	1.16635e-07	3' UTR	14	69244176	69284967	40792	2	67712	ENSMUST00000184914.1	42999	ENSMUSG00000034248	Slc25a37	solute carrier family 25, member 37
chr2	20665935	20666435	501	*	6.06588	6.62602	1.77781	4.61928	4.12753e-08	1.16679e-07	Intron (ENSMUST00000114610.7/208618, intron 5 of 7)	2	20713311	20743986	30676	1	208618	ENSMUST00000125556.1	-46876	ENSMUSG00000036617	Etl4	enhancer trap locus 4
chr14	21989225	21989725	501	*	7.99553	7.09014	8.9458	-1.83053	4.1278e-08	1.16679e-07	Promoter (<=1kb)	14	21983959	21989601	5643	2	218820	ENSMUST00000043409.8	0	ENSMUSG00000039081	Zfp503	zinc finger protein 503
chr5	46201603	46202103	501	*	6.30933	6.88048	1.18013	5.34174	4.1278e-08	1.16679e-07	Distal Intergenic	5	45926818	45932409	5592	2	78106	ENSMUST00000198088.1	-269194	ENSMUSG00000106602	4930405L22Rik	RIKEN cDNA 4930405L22 gene
chr10	54372300	54372800	501	*	6.15567	6.74063	0	7.06231	4.14269e-08	1.17096e-07	Distal Intergenic	10	53907444	54076609	169166	2	17155	ENSMUST00000220088.1	-295691	ENSMUSG00000003746	Man1a	mannosidase 1, alpha
chr16	9273818	9274318	501	*	6.25278	6.83775	0	7.13102	4.14435e-08	1.1714e-07	Distal Intergenic	16	8831321	8844131	12811	1	69053	ENSMUST00000229318.1	442497	ENSMUSG00000022507	Hapstr1	HUWE1 associated protein modifying stress responses
chr7	19507028	19507528	501	*	6.7087	7.17545	4.62556	2.51747	4.14812e-08	1.17243e-07	Promoter (<=1kb)	7	19504486	19508367	3882	2	232946	ENSMUST00000077408.7	839	ENSMUSG00000057667	Bloc1s3	biogenesis of lysosomal organelles complex-1, subunit 3
chr6	61791528	61792028	501	*	5.77647	6.32166	2.16084	3.99799	4.16529e-08	1.17724e-07	Intron (ENSMUST00000126214.7/232035, intron 8 of 10)	6	61785111	61820121	35011	1	232035	ENSMUST00000203850.1	6417	ENSMUSG00000039578	Ccser1	coiled-coil serine rich 1
chr6	94773832	94774332	501	*	5.72549	6.25774	2.5097	3.64007	4.16814e-08	1.17801e-07	Distal Intergenic	6	94604529	94700158	95630	2	16206	ENSMUST00000204645.2	-73674	ENSMUSG00000030029	Lrig1	leucine-rich repeats and immunoglobulin-like domains 1
chr10	87860189	87860689	501	*	6.41538	6.98752	1.18013	5.41575	4.16976e-08	1.17843e-07	Promoter (<=1kb)	10	87860606	87930899	70294	1	16000	ENSMUST00000121161.7	0	ENSMUSG00000020053	Igf1	insulin-like growth factor 1
chr8	113664511	113665011	501	*	6.05892	6.53235	3.89524	2.62403	4.17763e-08	1.18062e-07	Distal Intergenic	8	113667926	113676458	8533	2	102631810	ENSMUST00000211951.1	11447	ENSMUSG00000110582	Gm30052	predicted gene, 30052
chrX	152342368	152342868	501	*	10.1073	9.75153	10.6304	-0.87533	4.18137e-08	1.18164e-07	Promoter (<=1kb)	20	152336852	152342425	5574	2	52808	ENSMUST00000138918.7	0	ENSMUSG00000041096	Tspyl2	TSPY-like 2
chr8	30915797	30916297	501	*	6.31109	6.8755	1.75226	4.83791	4.18333e-08	1.18216e-07	Distal Intergenic	8	31089471	31097047	7577	1	66959	ENSMUST00000036631.13	-173174	ENSMUSG00000039661	Dusp26	dual specificity phosphatase 26
chr13	107760458	107760958	501	*	6.86975	7.3088	5.07676	2.2129	4.1839e-08	1.18229e-07	Intron (ENSMUST00000225822.1/67263, intron 4 of 12)	13	107724796	107748282	23487	2	67263	ENSMUST00000225197.1	-12176	ENSMUSG00000032846	Zswim6	zinc finger SWIM-type containing 6
chr8	30923694	30924194	501	*	6.38668	6.95856	1.18013	5.39409	4.19084e-08	1.18421e-07	Distal Intergenic	8	31089471	31097047	7577	1	66959	ENSMUST00000036631.13	-165277	ENSMUSG00000039661	Dusp26	dual specificity phosphatase 26
chr3	84257889	84258389	501	*	6.47891	5.6689	7.37363	-1.66935	4.19366e-08	1.18497e-07	Promoter (<=1kb)	3	84193359	84259369	66011	2	80890	ENSMUST00000147901.7	980	ENSMUSG00000027993	Trim2	tripartite motif-containing 2
chr11	5949912	5950412	501	*	7.03039	7.48456	5.08702	2.37745	4.19779e-08	1.1861e-07	Promoter (<=1kb)	11	5900823	5950081	49259	2	103988	ENSMUST00000102920.3	0	ENSMUSG00000041798	Gck	glucokinase
chr4	152466488	152466988	501	*	6.48307	5.85249	7.25553	-1.3809	4.19938e-08	1.18651e-07	Intron (ENSMUST00000160884.8/16498, intron 1 of 15)	4	152476706	152563049	86344	1	260305	ENSMUST00000142027.7	-9718	ENSMUSG00000039577	Nphp4	nephronophthisis 4 (juvenile) homolog (human)
chr6	125030479	125030979	501	*	5.35857	4.30328	6.38544	-2.02265	4.20273e-08	1.18742e-07	Promoter (<=1kb)	6	125030404	125037817	7414	1	269800	ENSMUST00000137325.1	75	ENSMUSG00000038346	Zfp384	zinc finger protein 384
chr1	81287108	81287608	501	*	5.98146	6.51326	2.77781	3.62518	4.20308e-08	1.18749e-07	Intron (ENSMUST00000137862.7/241134, intron 6 of 6)	1	81077583	81341764	264182	1	241134	ENSMUST00000123285.1	209525	ENSMUSG00000054976	Nyap2	neuronal tyrosine-phophorylated phosphoinositide 3-kinase adaptor 2
chrX	95196354	95196854	501	*	6.55119	7.12448	1.18013	5.52758	4.20328e-08	1.18751e-07	Promoter (<=1kb)	20	95048935	95196502	147568	2	236915	ENSMUST00000197364.4	0	ENSMUSG00000025656	Arhgef9	CDC42 guanine nucleotide exchange factor 9
chr11	102690165	102690665	501	*	5.77829	4.89462	6.7164	-1.84725	4.204e-08	1.18767e-07	Exon (ENSMUST00000092569.12/52715, exon 3 of 5)	11	102686340	102697536	11197	2	52715	ENSMUST00000124869.7	6871	ENSMUSG00000020925	Ccdc43	coiled-coil domain containing 43
chr10	17101998	17102498	501	*	6.21759	6.80255	0	7.09117	4.20755e-08	1.18864e-07	Distal Intergenic	10	16981304	17095807	114504	2	100504235	ENSMUST00000208870.1	-6191	ENSMUSG00000101969	Gm20125	predicted gene, 20125
chr19	29893695	29894195	501	*	6.06925	6.62051	2.21796	4.27139	4.20817e-08	1.18878e-07	Distal Intergenic	19	29925114	29960718	35605	1	77125	ENSMUST00000120388.8	-30919	ENSMUSG00000024810	Il33	interleukin 33
chr5	149389469	149389969	501	*	5.99361	6.4536	3.98749	2.44343	4.21275e-08	1.19004e-07	Intron (ENSMUST00000202022.3/ENSMUST00000202022.3, intron 4 of 6)	5	149368476	149430682	62207	1	70717	ENSMUST00000201641.1	20993	ENSMUSG00000029659	Medag	mesenteric estrogen dependent adipogenesis
chr15	63310351	63310851	501	*	6.14418	6.72914	0	7.05454	4.21481e-08	1.19058e-07	Intron (ENSMUST00000228339.2/432958, intron 6 of 8)	15	63414400	63479608	65209	2	432958	ENSMUST00000226699.1	168757	ENSMUSG00000115520	Gm20740	predicted gene, 20740
chr1	158356106	158356606	501	*	8.52258	8.84735	7.50827	1.33866	4.21906e-08	1.19175e-07	Promoter (<=1kb)	1	158245269	158356229	110961	2	240843	ENSMUST00000195271.4	0	ENSMUSG00000004031	Brinp2	bone morphogenic protein/retinoic acid inducible neural-specific 2
chr1	96019421	96019921	501	*	6.13897	6.72393	0	7.04551	4.22156e-08	1.19242e-07	Promoter (1-2kb)	1	95990659	96021758	31100	2	73454	ENSMUST00000190901.1	1837	NA	1700063A18Rik	RIKEN cDNA 1700063A18 gene
chr11	39943624	39944124	501	*	6.1891	6.77406	0	7.07214	4.22189e-08	1.19247e-07	Distal Intergenic	11	40680710	40685227	4518	2	108645	ENSMUST00000137797.1	741103	ENSMUSG00000042032	Mat2b	methionine adenosyltransferase 2 non-catalytic beta subunit methionine
chr19	36918757	36919257	501	*	9.45979	8.86045	10.2082	-1.33867	4.22349e-08	1.19289e-07	Promoter (<=1kb)	19	36917550	36919599	2050	2	72514	ENSMUST00000238948.1	342	ENSMUSG00000047632	Fgfbp3	fibroblast growth factor binding protein 3
chr10	9901679	9902179	501	*	9.23403	8.85316	9.78399	-0.926409	4.22528e-08	1.19336e-07	Promoter (<=1kb)	10	9759958	9901079	141122	2	78808	ENSMUST00000141722.7	-600	ENSMUSG00000019790	Stxbp5	syntaxin binding protein 5 (tomosyn)
chr6	15188667	15189167	501	*	6.40507	6.99003	0	7.2289	4.22566e-08	1.19343e-07	Intron (ENSMUST00000115477.7/114142, intron 3 of 18)	6	15185563	15394815	209253	1	114142	ENSMUST00000137628.7	3104	ENSMUSG00000029563	Foxp2	forkhead box P2
chr3	117927411	117927911	501	*	6.29652	6.88148	0	7.15825	4.22605e-08	1.1935e-07	Distal Intergenic	3	117781647	117868936	87290	2	76561	ENSMUST00000029639.11	-58475	ENSMUSG00000028007	Snx7	sorting nexin 7
chr19	4306108	4306608	501	*	8.57939	7.8003	9.45481	-1.63784	4.22656e-08	1.19361e-07	Promoter (<=1kb)	19	4286002	4306222	20221	2	110355	ENSMUST00000088737.10	0	ENSMUSG00000024858	Grk2	G protein-coupled receptor kinase 2
chr4	9073675	9074175	501	*	5.90158	6.40286	3.33722	3.01145	4.22734e-08	1.19379e-07	Distal Intergenic	4	9269293	9282272	12980	1	74438	ENSMUST00000147285.1	-195118	ENSMUSG00000041216	Clvs1	clavesin 1
chr16	84785057	84785557	501	*	5.54241	4.45687	6.58336	-2.14791	4.23411e-08	1.19565e-07	Intron (ENSMUST00000114195.7/67374, intron 1 of 9)	16	84793558	84823030	29473	1	67374	ENSMUST00000231910.1	-8001	ENSMUSG00000053062	Jam2	junction adhesion molecule 2
chr10	121806743	121807243	501	*	5.91298	6.42372	3.18013	3.18867	4.23416e-08	1.19565e-07	Promoter (<=1kb)	10	121785240	121807104	21865	2	117600	ENSMUST00000161996.1	0	ENSMUSG00000020121	Srgap1	SLIT-ROBO Rho GTPase activating protein 1
chr8	111079717	111080217	501	*	5.84465	6.33262	3.48665	2.79929	4.23594e-08	1.19611e-07	Promoter (1-2kb)	8	111069497	111081862	12366	2	353287	ENSMUST00000188466.6	1645	ENSMUSG00000033633	Clec18a	C-type lectin domain family 18, member A
chr3	123893669	123894169	501	*	6.47007	7.03697	1.72625	4.98044	4.23686e-08	1.19634e-07	Distal Intergenic	3	123526168	123690853	164686	2	83398	ENSMUST00000154668.7	-202816	ENSMUSG00000027977	Ndst3	N-deacetylase/N-sulfotransferase (heparan glucosaminyl) 3
chr11	36225565	36226065	501	*	6.14731	6.73227	0	7.0506	4.24547e-08	1.19873e-07	Intron (ENSMUST00000102801.7/23964, intron 7 of 30)	11	36385123	36432276	47154	2	23964	ENSMUST00000128501.1	206211	ENSMUSG00000049336	Tenm2	teneurin transmembrane protein 2
chr3	34561610	34562110	501	*	7.58606	8.16826	0.141286	7.05084	4.2459e-08	1.19881e-07	Promoter (1-2kb)	3	34560392	34638446	78055	1	320478	ENSMUST00000196795.1	1218	ENSMUSG00000105265	Sox2ot	SOX2 overlapping transcript (non-protein coding)
chr9	118486785	118487285	501	*	6.78446	5.83363	7.75924	-1.88842	4.24643e-08	1.19893e-07	Exon (ENSMUST00000212286.1/ENSMUST00000212286.1, exon 3 of 5)	9	118478861	118482757	3897	1	13813	ENSMUST00000150633.1	7924	ENSMUSG00000032446	Eomes	eomesodermin
chr5	127241533	127242033	501	*	7.56189	8.14389	0.217958	7.03385	4.24671e-08	1.19896e-07	Promoter (<=1kb)	5	127241808	127565793	323986	1	208213	ENSMUST00000119026.7	0	ENSMUSG00000034324	Tmem132c	transmembrane protein 132C
chr18	42010879	42011379	501	*	5.94761	6.4516	3.33722	3.02984	4.24683e-08	1.19896e-07	Distal Intergenic	18	41985323	41999049	13727	2	332309	ENSMUST00000097591.4	-11830	ENSMUSG00000073574	Grxcr2	glutaredoxin, cysteine rich 2
chr4	97840180	97840680	501	*	7.64929	8.23147	0.217958	7.09211	4.25044e-08	1.19995e-07	Intron (ENSMUST00000152023.7/18027, intron 2 of 3)	4	97880119	98065355	185237	1	18027	ENSMUST00000148930.2	-39439	ENSMUSG00000028565	Nfia	nuclear factor I/A
chr4	123016302	123016802	501	*	8.94049	8.16197	9.81554	-1.63843	4.25116e-08	1.20012e-07	Promoter (<=1kb)	4	123016597	123054949	38353	1	66966	ENSMUST00000102649.3	0	ENSMUSG00000028653	Trit1	tRNA isopentenyltransferase 1
chr19	7134924	7135424	501	*	5.72699	6.23837	2.982	3.17345	4.25506e-08	1.20118e-07	Intron (ENSMUST00000040261.6/107227, intron 3 of 10)	19	7092001	7105729	13729	2	396184	ENSMUST00000113383.3	-29195	ENSMUSG00000047787	Flrt1	fibronectin leucine rich transmembrane protein 1
chr13	31618422	31618922	501	*	5.98079	6.53035	2.19917	4.1953	4.2614e-08	1.20293e-07	Intron (ENSMUST00000221561.1/71307, intron 1 of 3)	13	31578156	31625509	47354	2	71307	ENSMUST00000221561.1	6587	ENSMUSG00000038408	1700018A04Rik	RIKEN cDNA 1700018A04 gene
chr9	89813535	89814035	501	*	5.95644	6.5146	1.77781	4.52882	4.26166e-08	1.20297e-07	Distal Intergenic	9	89802260	89802328	69	2	387179	ENSMUST00000083662.1	-11207	ENSMUSG00000065596	Mir184	microRNA 184
chr14	110472692	110473192	501	*	7.54859	8.13056	0.217958	7.02427	4.26979e-08	1.20522e-07	Distal Intergenic	14	110748580	110755149	6570	2	239250	ENSMUST00000078386.3	281957	ENSMUSG00000045871	Slitrk6	SLIT and NTRK-like family, member 6
chr5	150020799	150021299	501	*	5.77437	6.29778	2.77781	3.45036	4.27059e-08	1.20542e-07	Promoter (2-3kb)	5	150018706	150081328	62623	1	140498	ENSMUST00000201612.1	2093	ENSMUSG00000053368	Rxfp2	relaxin/insulin-like family peptide receptor 2
chr1	165503628	165504128	501	*	5.75463	4.48553	6.87244	-2.41142	4.27178e-08	1.20571e-07	Promoter (<=1kb)	1	165503943	165567747	63805	1	271639	ENSMUST00000193149.1	0	ENSMUSG00000026567	Adcy10	adenylate cyclase 10
chr2	152197179	152197679	501	*	6.97869	6.43286	7.68357	-1.24969	4.27513e-08	1.20662e-07	Distal Intergenic	2	152226839	152281852	55014	1	12995	ENSMUST00000099224.9	-29160	ENSMUSG00000074698	Csnk2a1	casein kinase 2, alpha 1 polypeptide
chr18	58313359	58313859	501	*	6.50704	7.092	0	7.29438	4.2782e-08	1.20745e-07	Distal Intergenic	18	58008623	58210487	201865	2	14119	ENSMUST00000025497.7	-102872	ENSMUSG00000024598	Fbn2	fibrillin 2
chr4	47093545	47094045	501	*	6.10431	6.64095	2.76509	3.77006	4.27971e-08	1.20784e-07	Promoter (1-2kb)	4	47091923	47123043	31121	1	230145	ENSMUST00000107744.1	1622	ENSMUSG00000039774	Galnt12	polypeptide N-acetylgalactosaminyltransferase 12
chr8	70610688	70611188	501	*	8.12983	7.38067	8.98589	-1.5869	4.28082e-08	1.20812e-07	Promoter (1-2kb)	8	70597491	70608872	11382	2	76900	ENSMUST00000210369.1	-1816	ENSMUSG00000070003	Ssbp4	single stranded DNA binding protein 4
chr1	105440258	105440758	501	*	6.33981	6.91162	1.14129	5.36782	4.28157e-08	1.20829e-07	Intron (ENSMUST00000188743.1/ENSMUST00000188743.1, intron 1 of 5)	1	105356763	105361737	4975	1	100504568	ENSMUST00000189938.1	83495	ENSMUSG00000097482	Gm17634	predicted gene, 17634
chr11	103326893	103327393	501	*	5.92146	5.18268	6.77067	-1.57939	4.28763e-08	1.20996e-07	Distal Intergenic	11	103333229	103333395	167	2	544817	ENSMUST00000163250.1	6002	ENSMUSG00000034255	Arhgap27	Rho GTPase activating protein 27
chr3	32188481	32188981	501	*	6.0444	5.02971	7.05169	-2.04403	4.28867e-08	1.21022e-07	Intron (ENSMUST00000119310.7/72413, intron 4 of 4)	3	32156114	32198356	42243	1	72413	ENSMUST00000194796.1	32367	ENSMUSG00000037610	Kcnmb2	potassium large conductance calcium-activated channel, subfamily M, beta member 2
chrX	72274584	72275084	501	*	7.53307	8.11516	0.141286	7.01278	4.29025e-08	1.21063e-07	Promoter (<=1kb)	20	72255999	72274803	18805	2	14404	ENSMUST00000064780.3	0	ENSMUSG00000031340	Gabre	gamma-aminobutyric acid (GABA) A receptor, subunit epsilon
chr17	49743809	49744309	501	*	6.44484	6.99178	2.76509	4.08262	4.29406e-08	1.21167e-07	Intron (ENSMUST00000024798.11/319991, intron 10 of 11)	17	49738753	49755390	16638	1	319991	ENSMUST00000159396.1	5056	ENSMUSG00000023999	Kif6	kinesin family member 6
chr5	113179848	113180348	501	*	7.33901	7.69624	6.14826	1.54129	4.29646e-08	1.21231e-07	Intron (ENSMUST00000211733.1/243219, intron 5 of 12)	5	113086323	113163351	77029	2	243219	ENSMUST00000050125.8	-16497	ENSMUSG00000051339	2900026A02Rik	RIKEN cDNA 2900026A02 gene
chr11	7210253	7210753	501	*	5.72253	6.25353	2.53989	3.64089	4.29662e-08	1.21232e-07	Intron (ENSMUST00000020702.10/16009, intron 1 of 4)	11	7206086	7213897	7812	2	16009	ENSMUST00000020702.10	3144	ENSMUSG00000020427	Igfbp3	insulin-like growth factor binding protein 3
chr16	91936278	91936778	501	*	5.95851	5.0422	6.91478	-1.82966	4.29713e-08	1.21242e-07	Intron (ENSMUST00000141344.2/ENSMUST00000141344.2, intron 1 of 5)	16	91925214	91931687	6474	2	28080	ENSMUST00000023677.9	-4591	ENSMUSG00000022956	Atp5po	ATP synthase peripheral stalk subunit OSCP
chr16	46617470	46617970	501	*	6.15491	6.73987	0	7.05494	4.29763e-08	1.21253e-07	Distal Intergenic	16	46458852	46498525	39674	2	58998	ENSMUST00000133935.1	-118945	ENSMUSG00000022656	Nectin3	nectin cell adhesion molecule 3
chr12	31315890	31316390	501	*	6.55964	7.1327	1.21796	5.54621	4.30316e-08	1.21405e-07	Intron (ENSMUST00000169088.7/16777, intron 24 of 33)	12	31323521	31324454	934	1	16777	ENSMUST00000172134.1	-7131	ENSMUSG00000002900	Lamb1	laminin B1
chr3	136909668	136910168	501	*	5.933	6.42641	3.49437	2.88854	4.3048e-08	1.21448e-07	Intron (ENSMUST00000070198.13/19055, intron 10 of 12)	3	136903149	136905659	2511	1	19055	ENSMUST00000130114.1	6519	ENSMUSG00000028161	Ppp3ca	protein phosphatase 3, catalytic subunit, alpha isoform
chr6	28860793	28861293	501	*	5.84148	6.34835	3.18013	3.11734	4.30547e-08	1.21463e-07	Intron (ENSMUST00000164915.7/56463, intron 15 of 16)	6	28848907	28880308	31402	1	56463	ENSMUST00000166136.1	11886	ENSMUSG00000001424	Snd1	staphylococcal nuclease and tudor domain containing 1
chr1	35257384	35257884	501	*	7.52889	8.11098	0.141286	7.00503	4.31401e-08	1.217e-07	Distal Intergenic	1	34851837	34863475	11639	1	226971	ENSMUST00000152654.2	405547	ENSMUSG00000026123	Plekhb2	pleckstrin homology domain containing, family B (evectins) member 2
chr1	136812020	136812520	501	*	6.13875	6.72372	0	7.04336	4.31467e-08	1.21715e-07	Distal Intergenic	1	136696211	136726142	29932	1	100503474	ENSMUST00000181274.1	115809	NA	Platr22	pluripotency associated transcript 22
chrX	71648819	71649319	501	*	5.77895	6.31315	2.5097	3.71251	4.31909e-08	1.21836e-07	Distal Intergenic	20	71663667	71669257	5591	1	14765	ENSMUST00000070449.5	-14348	ENSMUSG00000056380	Gpr50	G-protein-coupled receptor 50
chr12	83451806	83452306	501	*	5.58263	4.76744	6.48051	-1.68373	4.31944e-08	1.21842e-07	Intron (ENSMUST00000178756.7/70127, intron 1 of 10)	12	83269315	83439920	170606	2	70127	ENSMUST00000177801.1	-11886	ENSMUSG00000021221	Dpf3	double PHD fingers 3
chr11	31809915	31810415	501	*	6.49203	6.88291	5.08702	1.77996	4.32136e-08	1.21893e-07	Intron (ENSMUST00000129425.7/414116, intron 1 of 3)	11	31790113	31824473	34361	2	414116	ENSMUST00000129425.7	14058	ENSMUSG00000085772	D630024D03Rik	RIKEN cDNA D630024D03 gene
chr14	71808843	71809343	501	*	6.21116	6.79612	0	7.08557	4.32346e-08	1.21948e-07	Distal Intergenic	14	71856702	71920439	63738	1	74667	ENSMUST00000228500.1	-47359	ENSMUSG00000115304	4930434J06Rik	RIKEN cDNA 4930434J06 gene
chr1	9850744	9851244	501	*	5.74542	6.26755	2.77781	3.40316	4.32517e-08	1.21992e-07	Promoter (2-3kb)	1	9848397	9899853	51457	1	170755	ENSMUST00000097826.5	2347	ENSMUSG00000025915	Sgk3	serum/glucocorticoid regulated kinase 3
chr4	9557767	9558267	501	*	5.84115	6.38811	2.16084	4.07195	4.32778e-08	1.22062e-07	Intron (ENSMUST00000078139.12/65973, intron 13 of 23)	4	9574872	9595689	20818	2	65973	ENSMUST00000124408.1	37422	ENSMUSG00000028207	Asph	aspartate-beta-hydroxylase
chr5	47345876	47346376	501	*	6.1757	6.76066	0	7.06141	4.33343e-08	1.22218e-07	Distal Intergenic	5	47983138	48307733	324596	1	20563	ENSMUST00000173107.7	-636762	ENSMUSG00000031558	Slit2	slit guidance ligand 2
chr3	51024587	51025087	501	*	6.19457	6.77953	0	7.08974	4.33379e-08	1.22224e-07	Distal Intergenic	3	51224447	51251644	27198	1	12457	ENSMUST00000023849.14	-199360	ENSMUSG00000023087	Noct	nocturnin
chr7	84151927	84152427	501	*	9.80285	9.33344	10.4402	-1.10086	4.33398e-08	1.22226e-07	Promoter (<=1kb)	7	84109356	84151893	42538	2	70178	ENSMUST00000117085.1	-34	ENSMUSG00000038459	Abhd17c	abhydrolase domain containing 17C
chr7	79052781	79053281	501	*	5.71128	6.223	2.95985	3.17132	4.33654e-08	1.22294e-07	Promoter (<=1kb)	7	79018053	79053323	35271	2	102633600	ENSMUST00000180546.1	42	ENSMUSG00000097441	Gm26633	predicted gene, 26633
chr17	63467838	63468338	501	*	6.27958	5.61768	7.07527	-1.46365	4.34215e-08	1.22449e-07	Intron (ENSMUST00000024761.12/50758, intron 4 of 8)	17	63057782	63456166	398385	2	50758	ENSMUST00000112839.8	-11672	ENSMUSG00000023965	Fbxl17	F-box and leucine-rich repeat protein 17
chr11	26806526	26807026	501	*	6.36143	6.93343	1.14129	5.37282	4.3447e-08	1.22517e-07	Distal Intergenic	11	26547848	26593999	46152	2	69922	ENSMUST00000156264.1	-212527	ENSMUSG00000064090	Vrk2	vaccinia related kinase 2
chr1	19951298	19951798	501	*	6.20206	6.78702	0	7.08115	4.34625e-08	1.22557e-07	Distal Intergenic	1	20356452	20392300	35849	1	75028	ENSMUST00000161509.2	-404654	NA	4930486I03Rik	RIKEN cDNA 4930486I03 gene
chr12	104593415	104593915	501	*	5.6977	6.21826	2.76509	3.37634	4.34816e-08	1.22607e-07	Distal Intergenic	12	104691443	104700502	9060	2	192119	ENSMUST00000222115.1	106587	ENSMUSG00000041415	Dicer1	dicer 1, ribonuclease type III
chr7	144943224	144943724	501	*	8.61248	7.86069	9.47027	-1.59425	4.34866e-08	1.22617e-07	Distal Intergenic	7	144933198	144939925	6728	2	12443	ENSMUST00000208193.1	-3299	ENSMUSG00000070348	Ccnd1	cyclin D1
chrX	12886719	12887219	501	*	6.82942	7.29373	4.77464	2.49927	4.34886e-08	1.22619e-07	Distal Intergenic	20	12936872	12938128	1257	1	245350	ENSMUST00000121924.1	-49653	ENSMUSG00000083307	AA414768	expressed sequence AA414768
chr5	120605620	120606120	501	*	7.18035	6.54766	7.95439	-1.38735	4.3492e-08	1.22625e-07	Exon (ENSMUST00000147596.1/ENSMUST00000147596.1, exon 1 of 3)	5	120602104	120611637	9534	2	100764	ENSMUST00000156356.1	5517	ENSMUSG00000029600	Rita1	RBPJ interacting and tubulin associated 1
chr9	63702528	63703028	501	*	6.6644	7.06007	5.22569	1.82704	4.35333e-08	1.22738e-07	Intron (ENSMUST00000034973.9/17127, intron 1 of 8)	9	63654799	63711969	57171	2	17127	ENSMUST00000154323.7	8941	ENSMUSG00000032402	Smad3	SMAD family member 3
chr2	29053714	29054214	501	*	5.88209	5.02454	6.80522	-1.73254	4.35456e-08	1.22769e-07	Promoter (<=1kb)	2	28926949	29055024	128076	2	329375	ENSMUST00000189027.6	810	ENSMUSG00000079502	Cfap77	cilia and flagella associated protein 77
chr8	105170328	105170828	501	*	9.66973	8.95824	10.5005	-1.53107	4.35533e-08	1.22787e-07	Promoter (<=1kb)	8	105170674	105217989	47316	1	12400	ENSMUST00000052209.8	0	ENSMUSG00000031885	Cbfb	core binding factor beta
chr13	106715445	106715945	501	*	6.14675	6.73171	0	7.05373	4.35557e-08	1.2279e-07	Distal Intergenic	13	106811888	106836321	24434	2	76582	ENSMUST00000191312.1	120376	ENSMUSG00000042590	Ipo11	importin 11
chr2	20562989	20563489	501	*	6.33258	6.91754	0	7.16557	4.36898e-08	1.23164e-07	Intron (ENSMUST00000114610.7/208618, intron 4 of 7)	2	20559935	20709635	149701	1	208618	ENSMUST00000136870.1	3054	ENSMUSG00000036617	Etl4	enhancer trap locus 4
chr12	89395429	89395929	501	*	5.94656	6.4967	2.14129	4.1452	4.37027e-08	1.23197e-07	Intron (ENSMUST00000190626.6/18191, intron 7 of 18)	12	89193106	90332410	1139305	1	18191	ENSMUST00000167887.7	202323	ENSMUSG00000066392	Nrxn3	neurexin III
chr13	115579516	115580016	501	*	6.15396	6.73893	0	7.05126	4.38366e-08	1.2357e-07	Distal Intergenic	13	114953096	115101964	148869	2	109700	ENSMUST00000061673.8	-477552	ENSMUSG00000042284	Itga1	integrin alpha 1
chr4	88550140	88550640	501	*	5.84802	6.34444	3.36278	2.9247	4.3876e-08	1.23678e-07	Distal Intergenic	4	88557673	88558245	573	2	242517	ENSMUST00000102809.1	7605	ENSMUSG00000096011	Ifna15	interferon alpha 15
chr9	91680801	91681301	501	*	6.272	6.85696	0	7.12493	4.3884e-08	1.23696e-07	Distal Intergenic	9	91382410	91388044	5635	1	22774	ENSMUST00000085242.4	298391	ENSMUSG00000036972	Zic4	zinc finger protein of the cerebellum 4
chr18	78255783	78256283	501	*	5.93753	6.49533	1.77781	4.52881	4.38939e-08	1.23721e-07	Intron (ENSMUST00000237674.1/27411, intron 3 of 21)	18	78146940	78209094	62155	2	27411	ENSMUST00000025434.13	-46689	ENSMUSG00000024552	Slc14a2	solute carrier family 14 (urea transporter), member 2
chr12	76016554	76017054	501	*	6.13869	5.48466	6.92862	-1.43999	4.39588e-08	1.23898e-07	Intron (ENSMUST00000044217.15/319565, intron 66 of 115)	12	76022300	76027815	5516	1	319565	ENSMUST00000148825.1	-5246	ENSMUSG00000063450	Syne2	spectrin repeat containing, nuclear envelope 2
chr3	93444536	93445036	501	*	7.50991	8.0918	0.217958	6.99552	4.39597e-08	1.23898e-07	Promoter (2-3kb)	3	93442330	93449077	6748	1	99681	ENSMUST00000064257.5	2206	ENSMUSG00000052415	Tchh	trichohyalin
chr19	10784029	10784529	501	*	5.7414	6.26448	2.75226	3.42372	4.39622e-08	1.23902e-07	Promoter (2-3kb)	19	10781915	10786039	4125	1	403202	ENSMUST00000189565.2	2114	ENSMUSG00000067577	A430093F15Rik	RIKEN cDNA A430093F15 gene
chr12	16347228	16347728	501	*	7.57404	3.67895	9.09286	-5.12607	4.39665e-08	1.2391e-07	Distal Intergenic	12	16551585	16562444	10860	2	14245	ENSMUST00000221789.1	214716	ENSMUSG00000020593	Lpin1	lipin 1
chr3	69819763	69820263	501	*	6.37206	6.94416	1.14129	5.39153	4.39908e-08	1.23975e-07	3' UTR	3	69820578	69859922	39345	2	66183	ENSMUST00000171529.3	39659	ENSMUSG00000043461	Sptssb	serine palmitoyltransferase, small subunit B
chrX	74249533	74250033	501	*	7.5425	6.81836	8.38189	-1.54096	4.40315e-08	1.24086e-07	Promoter (<=1kb)	20	74223461	74249820	26360	2	192176	ENSMUST00000114299.7	0	ENSMUSG00000031328	Flna	filamin, alpha
chr17	3274658	3275158	501	*	5.92786	6.45958	2.72625	3.61108	4.40716e-08	1.24195e-07	Intron (ENSMUST00000231987.1/ENSMUST00000231987.1, intron 1 of 3)	17	3326573	3518979	192407	1	24001	ENSMUST00000169838.8	-51415	ENSMUSG00000023800	Tiam2	T cell lymphoma invasion and metastasis 2
chr16	11365556	11366056	501	*	6.7207	7.11931	5.26081	1.85036	4.40834e-08	1.24224e-07	Intron (ENSMUST00000180792.7/74478, intron 3 of 20)	16	11405648	11755472	349825	1	74478	ENSMUST00000096273.8	-39592	ENSMUSG00000071669	Snx29	sorting nexin 29
chr9	83588501	83589001	501	*	5.69494	4.81058	6.63345	-1.85039	4.41926e-08	1.24528e-07	Intron (ENSMUST00000188241.6/212531, intron 2 of 3)	9	83576831	83597524	20694	1	212531	ENSMUST00000185664.1	11670	ENSMUSG00000032261	Sh3bgrl2	SH3 domain binding glutamic acid-rich protein like 2
chr5	128953275	128953775	501	*	6.02114	6.49246	3.88352	2.58946	4.42133e-08	1.24583e-07	Promoter (<=1kb)	5	128760401	128953362	192962	2	231760	ENSMUST00000111346.5	0	ENSMUSG00000029420	Rimbp2	RIMS binding protein 2
chr8	35961812	35962312	501	*	5.7771	6.27919	3.19917	3.02886	4.4216e-08	1.24586e-07	Distal Intergenic	8	35864085	35882957	18873	2	330737	ENSMUST00000210717.1	-78855	ENSMUSG00000109761	5430403N17Rik	RIKEN cDNA 5430403N17 gene
chr14	41004217	41004717	501	*	6.21197	6.67426	4.18013	2.4496	4.42204e-08	1.24595e-07	Promoter (<=1kb)	14	40994526	41004533	10008	2	70564	ENSMUST00000153830.7	0	ENSMUSG00000021792	Prxl2a	peroxiredoxin like 2A
chr13	94188511	94189011	501	*	6.50605	6.95341	4.63258	2.30197	4.42226e-08	1.24597e-07	Intron (ENSMUST00000054274.7/218454, intron 3 of 3)	13	94173992	94195409	21418	1	218454	ENSMUST00000121618.1	14519	ENSMUSG00000045312	Lhfpl2	lipoma HMGIC fusion partner-like 2
chr17	87745473	87745973	501	*	6.78825	7.234	4.93075	2.28557	4.42259e-08	1.24603e-07	3' UTR	17	87696541	87717678	21138	1	17685	ENSMUST00000174703.1	48932	ENSMUSG00000024151	Msh2	mutS homolog 2
chr17	22739776	22740276	501	*	6.2419	6.82687	0	7.10373	4.42273e-08	1.24603e-07	Exon (ENSMUST00000182063.2/ENSMUST00000182063.2, exon 1 of 5)	17	22849030	22861719	12690	2	240041	ENSMUST00000095615.2	121443	ENSMUSG00000059142	Zfp945	zinc finger protein 945
chr12	111504840	111505340	501	*	7.04375	6.42621	7.80626	-1.35985	4.42621e-08	1.24697e-07	Distal Intergenic	12	111484609	111485823	1215	2	212539	ENSMUST00000010673.6	-19017	ENSMUSG00000010529	Gm266	predicted gene 266
chr6	4469589	4470089	501	*	6.19214	6.7771	0	7.08688	4.42824e-08	1.24751e-07	Distal Intergenic	6	4504814	4516419	11606	1	12843	ENSMUST00000141483.7	-34725	ENSMUSG00000029661	Col1a2	collagen, type I, alpha 2
chr3	120192657	120193157	501	*	6.15055	6.71253	1.75226	4.69651	4.43303e-08	1.24882e-07	Distal Intergenic	3	119760549	119784466	23918	2	56195	ENSMUST00000199026.4	-408191	ENSMUSG00000028134	Ptbp2	polypyrimidine tract binding protein 2
chr17	17374002	17374502	501	*	9.68682	9.26292	10.2806	-1.01353	4.43528e-08	1.24941e-07	Promoter (<=1kb)	17	17374309	17394899	20591	1	67045	ENSMUST00000024620.7	0	ENSMUSG00000116564	Riok2	RIO kinase 2
chr4	22478651	22479151	501	*	6.26083	6.84579	0	7.13181	4.44011e-08	1.25073e-07	Distal Intergenic	4	22482780	22488366	5587	2	18992	ENSMUST00000178174.2	9215	ENSMUSG00000095139	Pou3f2	POU domain, class 3, transcription factor 2
chr7	78912086	78912586	501	*	6.16241	6.64558	3.8717	2.73795	4.44022e-08	1.25073e-07	Promoter (<=1kb)	7	78913424	78920217	6794	1	57444	ENSMUST00000118867.7	-838	ENSMUSG00000039236	Isg20	interferon-stimulated protein
chr14	65434010	65434510	501	*	6.04195	6.48717	4.18968	2.28909	4.44315e-08	1.25152e-07	Distal Intergenic	14	65400673	65425472	24800	2	18155	ENSMUST00000059339.5	-8538	ENSMUSG00000045731	Pnoc	prepronociceptin
chr11	33761283	33761783	501	*	6.45083	7.02361	1.14129	5.4634	4.44853e-08	1.25299e-07	Intron (ENSMUST00000101368.8/70357, intron 1 of 7)	11	33630551	33680571	50021	2	70357	ENSMUST00000238436.1	-80712	ENSMUSG00000053519	Kcnip1	Kv channel-interacting protein 1
chr7	3665326	3665826	501	*	10.0448	9.61163	10.6476	-1.03116	4.45175e-08	1.25386e-07	Promoter (<=1kb)	7	3660098	3665840	5743	2	69757	ENSMUST00000019878.7	14	ENSMUSG00000078813	Leng1	leukocyte receptor cluster (LRC) member 1
chr5	5331002	5331502	501	*	7.50188	8.08391	0.141286	6.98702	4.45626e-08	1.25509e-07	Intron (ENSMUST00000030763.12/18647, intron 2 of 14)	5	5131876	5380193	248318	2	18647	ENSMUST00000153331.5	48691	ENSMUSG00000028926	Cdk14	cyclin dependent kinase 14
chr2	118179456	118179956	501	*	6.36841	6.94012	1.18013	5.39346	4.46489e-08	1.25748e-07	Intron (ENSMUST00000231133.1/71313, intron 10 of 11)	2	118122940	118123764	825	1	21825	ENSMUST00000142588.1	56516	ENSMUSG00000040152	Thbs1	thrombospondin 1
chr19	47998450	47998950	501	*	6.01077	6.56947	1.80292	4.59185	4.466e-08	1.25776e-07	Intron (ENSMUST00000066308.8/381229, intron 15 of 17)	19	47937712	48035387	97676	1	381229	ENSMUST00000066308.8	60738	ENSMUSG00000046585	Cfap58	cilia and flagella associated protein 58
chr6	78237149	78237649	501	*	6.49479	7.07976	0	7.27336	4.46922e-08	1.25863e-07	Distal Intergenic	6	78370657	78372898	2242	1	18489	ENSMUST00000204873.2	-133008	ENSMUSG00000071356	Reg3b	regenerating islet-derived 3 beta
chr15	57761166	57761666	501	*	6.01594	6.50589	3.62907	2.80658	4.47361e-08	1.25983e-07	Intron (ENSMUST00000096430.10/387609, intron 1 of 3)	15	57695729	57821110	125382	1	387609	ENSMUST00000160990.1	65437	ENSMUSG00000071757	Zhx2	zinc fingers and homeoboxes 2
chr12	39428068	39428568	501	*	6.14216	6.72712	0	7.04262	4.48188e-08	1.26212e-07	Distal Intergenic	12	38837398	38865716	28319	1	14009	ENSMUST00000161591.1	590670	ENSMUSG00000004151	Etv1	ets variant 1
chr2	141279105	141279605	501	*	5.79662	6.33307	2.46321	3.70961	4.48474e-08	1.26288e-07	Intron (ENSMUST00000110067.7/72899, intron 5 of 16)	2	141024062	141147910	123849	1	72899	ENSMUST00000139039.1	255043	ENSMUSG00000068205	Macrod2	mono-ADP ribosylhydrolase 2
chr10	73098022	73098522	501	*	5.73326	6.25428	2.79042	3.39278	4.48555e-08	1.26307e-07	Promoter (<=1kb)	10	73099342	74317264	1217923	1	11994	ENSMUST00000123398.8	-820	ENSMUSG00000052613	Pcdh15	protocadherin 15
chr2	138280089	138280589	501	*	5.92506	6.43594	3.18968	3.16828	4.49249e-08	1.26496e-07	Promoter (1-2kb)	2	138278493	138287422	8930	1	228662	ENSMUST00000075410.4	1596	ENSMUSG00000062098	Btbd3	BTB domain containing 3
chr10	83211063	83211563	501	*	6.57113	7.14458	1.18013	5.5574	4.49253e-08	1.26496e-07	Distal Intergenic	10	83301016	83304375	3360	2	338365	ENSMUST00000139329.1	92812	ENSMUSG00000034591	Slc41a2	solute carrier family 41, member 2
chr15	77882779	77883279	501	*	5.90251	6.44094	2.5097	3.82859	4.4959e-08	1.26587e-07	Distal Intergenic	15	77760587	77842175	81589	2	17886	ENSMUST00000016771.12	-40604	ENSMUSG00000022443	Myh9	myosin, heavy polypeptide 9, non-muscle
chr17	54944140	54944640	501	*	6.17427	6.75923	0	7.05852	4.49709e-08	1.26617e-07	Distal Intergenic	17	55445382	55483032	37651	1	240119	ENSMUST00000133899.1	-500742	ENSMUSG00000024172	St6gal2	beta galactoside alpha 2,6 sialyltransferase 2
chr6	45544447	45544947	501	*	7.54166	8.12361	0.217958	7.01053	4.49994e-08	1.26691e-07	Intron (ENSMUST00000207647.1/66797, intron 2 of 3)	6	45060061	47304213	2244153	1	66797	ENSMUST00000114641.7	484386	ENSMUSG00000039419	Cntnap2	contactin associated protein-like 2
chr12	10589586	10590086	501	*	5.95442	6.49501	2.49437	3.85067	4.5e-08	1.26691e-07	Distal Intergenic	12	10526775	10531098	4324	1	328061	ENSMUST00000218017.1	62811	ENSMUSG00000112792	Gm38407	predicted gene, 38407
chr4	22017836	22018336	501	*	6.16778	6.71414	2.5097	4.04877	4.50465e-08	1.26818e-07	Distal Intergenic	4	21958456	21960807	2352	1	76132	ENSMUST00000155220.1	59380	ENSMUSG00000028246	Faxc	failed axon connections homolog
chr13	18575536	18576036	501	*	6.30427	6.87537	1.18013	5.33739	4.51775e-08	1.27183e-07	Distal Intergenic	13	18717286	18748999	31714	1	218035	ENSMUST00000222269.1	-141250	ENSMUSG00000041236	Vps41	VPS41 HOPS complex subunit
chr7	37104579	37105079	501	*	6.28818	6.87314	0	7.14958	4.52353e-08	1.27342e-07	Distal Intergenic	7	36698217	36702113	3897	1	243931	ENSMUST00000176413.1	406362	ENSMUSG00000021217	Tshz3	teashirt zinc finger family member 3
chr5	53179968	53180468	501	*	6.17898	6.76394	0	7.07759	4.52632e-08	1.27416e-07	Intron (ENSMUST00000031090.7/231238, intron 6 of 23)	5	53155595	53173112	17518	2	231238	ENSMUST00000196550.1	-6856	ENSMUSG00000029189	Sel1l3	sel-1 suppressor of lin-12-like 3 (C. elegans)
chr5	77262033	77262533	501	*	6.30182	6.8524	2.47888	4.19873	4.52878e-08	1.27482e-07	Promoter (2-3kb)	5	77265491	77286432	20942	1	19712	ENSMUST00000080359.11	-2958	ENSMUSG00000029249	Rest	RE1-silencing transcription factor
chr11	85517991	85518491	501	*	5.35047	4.47158	6.28588	-1.82794	4.53031e-08	1.27521e-07	Intron (ENSMUST00000108061.7/192197, intron 16 of 27)	11	85509638	85826058	316421	1	192197	ENSMUST00000092822.4	8353	ENSMUSG00000059439	Bcas3	BCAS3 microtubule associated cell migration factor
chr18	61666320	61666820	501	*	7.04113	6.38496	7.83264	-1.45229	4.53066e-08	1.27527e-07	Promoter (<=1kb)	18	61650974	61665537	14564	2	328968	ENSMUST00000181155.3	-783	NA	Carmn	cardiac mesoderm enhancer-associated non-coding RNA
chr4	123633262	123633762	501	*	5.49319	4.52201	6.47857	-1.93673	4.53143e-08	1.27545e-07	Intron (ENSMUST00000097897.10/11426, intron 1 of 97)	4	123616420	123616521	102	1	102465214	ENSMUST00000184541.1	16842	ENSMUSG00000099005	Mir6398	microRNA 6398
chr6	9741905	9742405	501	*	6.20261	6.78757	0	7.09228	4.5326e-08	1.27574e-07	Distal Intergenic	6	8949676	9249030	299355	1	18231	ENSMUST00000060369.3	792229	ENSMUSG00000046178	Nxph1	neurexophilin 1
chr15	102341576	102342076	501	*	5.19292	4.03352	6.26647	-2.15195	4.5343e-08	1.27618e-07	Promoter (1-2kb)	15	102338688	102340028	1341	2	223921	ENSMUST00000230239.1	-1548	ENSMUSG00000036678	Aaas	achalasia, adrenocortical insufficiency, alacrimia
chr4	22389958	22390458	501	*	5.8523	6.39853	2.19917	4.05307	4.5412e-08	1.27808e-07	Intron (ENSMUST00000039234.9/269514, intron 4 of 8)	4	22357616	22434075	76460	1	269514	ENSMUST00000184582.1	32342	ENSMUSG00000040410	Fbxl4	F-box and leucine-rich repeat protein 4
chr6	127561133	127561633	501	*	7.67726	7.99385	6.70369	1.28701	4.5482e-08	1.28001e-07	Promoter (<=1kb)	6	127561338	127674248	112911	1	381812	ENSMUST00000212051.1	0	ENSMUSG00000061414	Cracr2a	calcium release activated channel regulator 2A
chr5	58040129	58040629	501	*	6.15904	6.744	0	7.05117	4.54944e-08	1.28032e-07	Intron (ENSMUST00000191837.5/54216, intron 2 of 2)	5	57722209	58129454	407246	1	54216	ENSMUST00000192048.1	317920	ENSMUSG00000029108	Pcdh7	protocadherin 7
chr11	71439725	71440225	501	*	5.91055	6.46734	1.80292	4.49028	4.55307e-08	1.2813e-07	Distal Intergenic	11	71512377	71549201	36825	1	619299	ENSMUST00000215201.1	-72152	ENSMUSG00000072753	9230020A06Rik	RIKEN cDNA 9230020A06 gene
chr19	48203871	48204371	501	*	5.91243	6.46976	1.77781	4.49835	4.55725e-08	1.28242e-07	Promoter (1-2kb)	19	48206025	48805505	599481	1	66673	ENSMUST00000078880.5	-1654	ENSMUSG00000063434	Sorcs3	sortilin-related VPS10 domain containing receptor 3
chr4	136637496	136637996	501	*	5.98609	5.18842	6.87318	-1.65588	4.55733e-08	1.28242e-07	Exon (ENSMUST00000178843.2/242707, exon 8 of 8)	4	136622621	136639110	16490	1	242707	ENSMUST00000178843.2	14875	ENSMUSG00000070683	Lactbl1	lactamase, beta-like 1
chr11	6365858	6366358	501	*	6.1059	5.42064	6.91837	-1.51648	4.56124e-08	1.28349e-07	Distal Intergenic	11	6389074	6406158	17085	1	52915	ENSMUST00000109787.7	-22716	ENSMUSG00000041164	Zmiz2	zinc finger, MIZ-type containing 2
chr12	110046625	110047125	501	*	7.71095	8.29338	0.141286	7.13019	4.56294e-08	1.28392e-07	Exon (ENSMUST00000222231.1/ENSMUST00000222231.1, exon 3 of 3)	12	110151654	110158077	6424	2	67280	ENSMUST00000223217.1	110952	ENSMUSG00000113331	3110009F21Rik	RIKEN cDNA 3110009F21 gene
chr5	22282150	22282650	501	*	6.01657	6.52302	3.36278	3.11876	4.56381e-08	1.28413e-07	Intron (ENSMUST00000161356.7/19699, intron 2 of 64)	5	21885250	22344690	459441	2	19699	ENSMUST00000062372.13	62040	ENSMUSG00000042453	Reln	reelin
chr8	51371993	51372493	501	*	6.34021	6.92517	0	7.18184	4.57175e-08	1.28633e-07	Distal Intergenic	8	52356611	52403339	46729	1	330767	ENSMUST00000210977.1	-984118	ENSMUSG00000110013	1190028D05Rik	RIKEN cDNA 1190028D05 gene
chr9	74148286	74148786	501	*	6.29265	6.87761	0	7.15138	4.57504e-08	1.28721e-07	Exon (ENSMUST00000055879.8/546144, exon 8 of 20)	9	74110404	74113679	3276	1	546144	ENSMUST00000184725.1	37882	ENSMUSG00000044976	Wdr72	WD repeat domain 72
chr5	112576923	112577423	501	*	5.76631	6.25796	3.35431	2.86861	4.58138e-08	1.28896e-07	Promoter (<=1kb)	5	112419151	112576975	157825	2	56747	ENSMUST00000079491.13	0	ENSMUSG00000058153	Sez6l	seizure related 6 homolog like
chr4	84172784	84173284	501	*	7.65378	8.23596	0.217958	7.09079	4.58374e-08	1.28958e-07	Distal Intergenic	4	84275380	84291757	16378	2	242509	ENSMUST00000176971.1	118473	ENSMUSG00000028487	Bnc2	basonuclin zinc finger protein 2
chr4	148232532	148233032	501	*	6.22824	6.73823	3.5097	3.17658	4.58501e-08	1.2899e-07	Distal Intergenic	4	148258216	148260751	2536	2	242748	ENSMUST00000143851.1	27719	ENSMUSG00000041544	Disp3	dispatched RND transporter family member 3
chr1	41810283	41810783	501	*	6.03338	6.5934	1.75226	4.59151	4.58568e-08	1.29002e-07	Intron (ENSMUST00000186391.1/ENSMUST00000186391.1, intron 1 of 5)	1	41167587	41181252	13666	2	74897	ENSMUST00000194002.1	-629031	ENSMUSG00000104072	4930448I06Rik	RIKEN cDNA 4930448I06 gene
chr13	24576601	24577101	501	*	6.67526	7.07674	5.19443	1.88221	4.58573e-08	1.29002e-07	Intron (ENSMUST00000238974.1/193385, intron 1 of 13)	13	24582189	24733816	151628	1	193385	ENSMUST00000110383.7	-5088	ENSMUSG00000036006	Ripor2	RHO family interacting cell polarization regulator 2
chr2	113585658	113586158	501	*	6.98978	7.41254	5.34151	2.05585	4.58697e-08	1.29033e-07	Intron (ENSMUST00000099576.8/14260, intron 10 of 18)	2	113685090	113693151	8062	1	14260	ENSMUST00000150510.7	-98932	ENSMUSG00000044042	Fmn1	formin 1
chr1	13834955	13835455	501	*	6.31543	6.90039	0	7.15126	4.59094e-08	1.29141e-07	Distal Intergenic	1	13785883	13786879	997	2	433273	ENSMUST00000180415.1	-48076	ENSMUSG00000097711	Gm5523	glyceraldehyde-3-phosphate dehydrogenase pseudogene
chr1	63668718	63669218	501	*	6.07662	6.59595	3.17052	3.34987	4.59206e-08	1.29168e-07	Intron (ENSMUST00000090313.4/241073, intron 6 of 14)	1	63664220	63686910	22691	2	241073	ENSMUST00000126954.1	17692	ENSMUSG00000069085	Dytn	dystrotelin
chr8	95054883	95055383	501	*	5.89751	4.67289	6.99793	-2.26156	4.59222e-08	1.29169e-07	Promoter (<=1kb)	8	95055103	95078141	23039	1	330830	ENSMUST00000058479.6	0	ENSMUSG00000031786	Drc7	dynein regulatory complex subunit 7
chr12	41335843	41336343	501	*	5.93612	6.49342	1.80292	4.51788	4.59994e-08	1.2938e-07	Intron (ENSMUST00000132121.7/93757, intron 4 of 6)	12	41451668	41486431	34764	2	16981	ENSMUST00000043884.5	150088	ENSMUSG00000036295	Lrrn3	leucine rich repeat protein 3, neuronal
chr3	152259399	152259899	501	*	6.38291	5.74556	7.16045	-1.39394	4.59999e-08	1.2938e-07	Promoter (1-2kb)	3	152248081	152261535	13455	2	68810	ENSMUST00000196504.4	1636	ENSMUSG00000039103	Nexn	nexilin
chr2	115031033	115031533	501	*	5.80214	6.32675	2.77781	3.45605	4.60104e-08	1.29405e-07	Intron (ENSMUST00000144368.1/ENSMUST00000144368.1, intron 8 of 8)	2	115329264	115344280	15017	2	78193	ENSMUST00000152815.1	312747	ENSMUSG00000087309	4930528P14Rik	RIKEN cDNA 4930528P14 gene
chr17	31078612	31079112	501	*	6.06451	5.37102	6.88278	-1.52399	4.6063e-08	1.29549e-07	Intron (ENSMUST00000236391.1/11307, intron 2 of 5)	17	31057774	31098759	40986	1	11307	ENSMUST00000139013.1	20838	ENSMUSG00000024030	Abcg1	ATP binding cassette subfamily G member 1
chr3	41599655	41600155	501	*	6.33859	5.66185	7.145	-1.47552	4.6084e-08	1.29604e-07	Promoter (2-3kb)	3	41602430	41604807	2378	1	269424	ENSMUST00000192300.1	-2275	ENSMUSG00000025764	Jade1	jade family PHD finger 1
chr17	56233749	56234249	501	*	7.55585	8.005	5.6643	2.31732	4.60886e-08	1.29613e-07	Distal Intergenic	17	56241716	56242805	1090	1	320593	ENSMUST00000233314.1	-7467	ENSMUSG00000117172	A230051N06Rik	RIKEN cDNA A230051N06 gene
chr4	120870220	120870720	501	*	6.22307	6.66126	4.43811	2.21756	4.61573e-08	1.29803e-07	Intron (ENSMUST00000132895.7/242662, intron 1 of 3)	4	120877869	120891560	13692	1	242662	ENSMUST00000171363.1	-7149	ENSMUSG00000032890	Rims3	regulating synaptic membrane exocytosis 3
chr11	55607682	55608182	501	*	5.95012	6.50864	1.75226	4.54022	4.62556e-08	1.30075e-07	Promoter (<=1kb)	11	55514238	55607733	93496	2	14654	ENSMUST00000108853.7	0	ENSMUSG00000000263	Glra1	glycine receptor, alpha 1 subunit
chr12	92645112	92645612	501	*	5.94655	6.50548	1.72625	4.5328	4.62596e-08	1.30082e-07	Distal Intergenic	12	91806043	91849157	43115	2	20338	ENSMUST00000178462.7	-795955	ENSMUSG00000020964	Sel1l	sel-1 suppressor of lin-12-like (C. elegans)
chr15	32948001	32948501	501	*	6.00404	6.52809	2.99295	3.43728	4.62806e-08	1.30137e-07	Intron (ENSMUST00000022871.6/15529, intron 1 of 4)	15	32920723	33034935	114213	1	15529	ENSMUST00000022871.6	27278	ENSMUSG00000022261	Sdc2	syndecan 2
chr3	121116098	121116598	501	*	6.52341	7.09679	1.14129	5.52125	4.62825e-08	1.30139e-07	Distal Intergenic	3	121155400	121156820	1421	2	66568	ENSMUST00000164968.1	40222	ENSMUSG00000028133	Rwdd3	RWD domain containing 3
chr2	134930575	134931075	501	*	6.18538	6.77034	0	7.08067	4.63112e-08	1.30215e-07	Intron (ENSMUST00000131552.4/18795, intron 2 of 32)	2	134786530	135399675	613146	1	18795	ENSMUST00000070724.11	144045	ENSMUSG00000051177	Plcb1	phospholipase C, beta 1
chr1	184727394	184727894	501	*	5.97032	6.52874	1.77781	4.55839	4.63173e-08	1.30229e-07	3' UTR	1	184727147	184731598	4452	2	15284	ENSMUST00000174257.2	3704	ENSMUSG00000039377	Hlx	H2.0-like homeobox
chr5	48896723	48897223	501	*	6.15126	6.73622	0	7.04193	4.63302e-08	1.30261e-07	Intron (ENSMUST00000087395.10/80334, intron 1 of 8)	5	48389502	48889557	500056	2	80334	ENSMUST00000176978.7	-7166	ENSMUSG00000029088	Kcnip4	Kv channel interacting protein 4
chr8	23425071	23425571	501	*	5.9037	6.46086	1.77781	4.49202	4.63734e-08	1.30378e-07	Intron (ENSMUST00000033952.7/20377, intron 2 of 2)	8	23411502	23449632	38131	1	20377	ENSMUST00000033952.7	13569	ENSMUSG00000031548	Sfrp1	secreted frizzled-related protein 1
chr16	91225126	91225626	501	*	6.78477	7.26707	4.50589	2.7279	4.64416e-08	1.30566e-07	Promoter (<=1kb)	16	91225457	91228677	3221	1	50913	ENSMUST00000035608.9	0	ENSMUSG00000039830	Olig2	oligodendrocyte transcription factor 2
chr10	82622996	82623496	501	*	7.52725	6.94065	8.26553	-1.32777	4.65009e-08	1.30729e-07	Promoter (<=1kb)	10	82619851	82623196	3346	2	544717	ENSMUST00000079648.11	0	ENSMUSG00000063320	Uqcc6	ubiquinol-cytochrome c reductase complex assembly factor 6
chr2	114879724	114880224	501	*	6.33422	6.91919	0	7.17712	4.65753e-08	1.30934e-07	Intron (ENSMUST00000144368.1/ENSMUST00000144368.1, intron 3 of 8)	2	114521227	114654964	133738	2	66632	ENSMUST00000150447.7	-224760	ENSMUSG00000057147	Dph6	diphthamine biosynthesis 6
chr16	62778071	62778571	501	*	5.79868	6.31318	2.99295	3.26482	4.65938e-08	1.30982e-07	Intron (ENSMUST00000063089.11/106338, intron 2 of 5)	16	62779251	62786713	7463	2	106338	ENSMUST00000152842.1	8142	ENSMUSG00000050312	Nsun3	NOL1/NOP2/Sun domain family member 3
chr3	135307352	135307852	501	*	5.96848	6.4637	3.50206	2.8938	4.66207e-08	1.31054e-07	Promoter (<=1kb)	3	135307700	135342535	34836	1	97086	ENSMUST00000145195.7	0	ENSMUSG00000037994	Slc9b2	solute carrier family 9, subfamily B (NHA2, cation proton antiporter 2), member 2
chr10	24961794	24962294	501	*	5.93938	6.39488	3.982	2.38844	4.66759e-08	1.31205e-07	Distal Intergenic	10	24915221	24927484	12264	2	11846	ENSMUST00000020161.9	-34310	ENSMUSG00000019987	Arg1	arginase, liver
chr14	122280725	122281225	501	*	6.11508	6.55959	4.26985	2.25678	4.67057e-08	1.31285e-07	Intron (ENSMUST00000026625.6/69634, intron 1 of 7)	14	122258041	122402227	144187	1	69634	ENSMUST00000226136.1	22684	ENSMUSG00000025545	Clybl	citrate lyase beta like
chr14	32379493	32379993	501	*	6.2492	6.7223	4.08957	2.60972	4.68426e-08	1.31666e-07	Intron (ENSMUST00000100723.3/67085, intron 1 of 2)	14	32376068	32388391	12324	2	67085	ENSMUST00000100723.3	8398	ENSMUSG00000072473	1700024G13Rik	RIKEN cDNA 1700024G13 gene
chr11	107578220	107578720	501	*	6.28963	6.78929	3.75226	2.98316	4.68468e-08	1.31673e-07	Intron (ENSMUST00000100305.7/78455, intron 5 of 29)	11	107547968	107693826	145859	1	78455	ENSMUST00000106746.7	30252	ENSMUSG00000020721	Helz	helicase with zinc finger domain
chr14	67388693	67389193	501	*	6.35719	6.94216	0	7.19162	4.68647e-08	1.31716e-07	Intron (ENSMUST00000022637.13/13592, intron 9 of 16)	14	67332042	67397742	65701	2	73977	ENSMUST00000176841.1	8549	ENSMUSG00000093472	4930438E09Rik	RIKEN cDNA 4930438E09 gene
chr16	23333824	23334324	501	*	6.12186	6.70683	0	7.03261	4.68648e-08	1.31716e-07	Intron (ENSMUST00000023601.13/20440, intron 5 of 7)	16	23290470	23358595	68126	1	20440	ENSMUST00000115335.1	43354	ENSMUSG00000022885	St6gal1	beta galactoside alpha 2,6 sialyltransferase 1
chr19	29325092	29325592	501	*	8.02328	7.46527	8.73831	-1.26243	4.68757e-08	1.31742e-07	Promoter (<=1kb)	19	29321344	29325356	4013	2	27356	ENSMUST00000052380.4	0	ENSMUSG00000050957	Insl6	insulin-like 6
chr10	83181931	83182431	501	*	5.73388	6.25664	2.75226	3.41889	4.69333e-08	1.319e-07	Intron (ENSMUST00000040110.7/58250, intron 2 of 2)	10	83301016	83304375	3360	2	338365	ENSMUST00000139329.1	121944	ENSMUSG00000034591	Slc41a2	solute carrier family 41, member 2
chr11	89955587	89956087	501	*	6.51678	7.0898	1.18013	5.51325	4.70128e-08	1.32117e-07	Distal Intergenic	11	89982665	90002894	20230	2	18559	ENSMUST00000020864.8	46807	ENSMUSG00000020553	Pctp	phosphatidylcholine transfer protein
chr17	83201213	83201713	501	*	7.55278	8.13492	0.141286	7.02277	4.70137e-08	1.32117e-07	Distal Intergenic	17	83215292	83225070	9779	1	106522	ENSMUST00000170794.7	-13579	ENSMUSG00000024247	Pkdcc	protein kinase domain containing, cytoplasmic
chr8	22192636	22193136	501	*	9.39055	8.92727	10.0222	-1.08898	4.70147e-08	1.32117e-07	Promoter (<=1kb)	8	22192809	22220843	28035	1	70160	ENSMUST00000033866.8	0	ENSMUSG00000031479	Vps36	vacuolar protein sorting 36
chr4	6190810	6191310	501	*	9.49308	9.14425	10.0086	-0.864142	4.70291e-08	1.32153e-07	Promoter (<=1kb)	4	6191098	6221688	30591	1	68053	ENSMUST00000029907.5	0	ENSMUSG00000028243	Ubxn2b	UBX domain protein 2B
chr2	154223486	154223986	501	*	5.83694	6.33211	3.37119	2.91702	4.70341e-08	1.32163e-07	Promoter (<=1kb)	2	154223742	154240902	17161	1	228802	ENSMUST00000045959.7	0	ENSMUSG00000038572	Bpifb5	BPI fold containing family B, member 5
chr12	6307176	6307676	501	*	6.29815	6.8692	1.18013	5.32147	4.70373e-08	1.32169e-07	Distal Intergenic	12	5411641	5416631	4991	1	72669	ENSMUST00000163627.2	895535	ENSMUSG00000037735	2810032G03Rik	RIKEN cDNA 2810032G03 gene
chr12	40791917	40792417	501	*	5.7734	6.31741	2.19917	3.99127	4.70595e-08	1.32227e-07	Promoter (1-2kb)	12	40794234	40798082	3849	1	238130	ENSMUST00000220850.1	-1817	ENSMUSG00000035954	Dock4	dedicator of cytokinesis 4
chr17	16444494	16444994	501	*	6.20151	6.78647	0	7.07327	4.70703e-08	1.32253e-07	Distal Intergenic	17	15821041	15830885	9845	2	68799	ENSMUST00000238157.1	-613609	ENSMUSG00000048027	Rgmb	repulsive guidance molecule family member B
chr4	71520946	71521446	501	*	6.29353	6.87849	0	7.15013	4.71192e-08	1.32386e-07	Distal Intergenic	4	72118220	72120734	2515	2	21885	ENSMUST00000123259.1	599288	ENSMUSG00000008305	Tle1	transducin-like enhancer of split 1
chr5	77487808	77488308	501	*	5.87957	6.41776	2.49437	3.78202	4.71562e-08	1.32486e-07	Intron (ENSMUST00000201899.1/ENSMUST00000201899.1, intron 1 of 1)	5	77465488	77468851	3364	1	69370	ENSMUST00000201654.1	22320	ENSMUSG00000107232	1700017L05Rik	RIKEN cDNA 1700017L05 gene
chr9	51103473	51103973	501	*	6.51705	6.95912	4.69534	2.24636	4.71605e-08	1.32494e-07	Promoter (<=1kb)	9	51103562	51103645	84	2	723849	ENSMUST00000083558.1	0	ENSMUSG00000065492	Mir34b	microRNA 34b
chr17	84584938	84585438	501	*	5.27995	4.37855	6.22801	-1.82911	4.71894e-08	1.32571e-07	Intron (ENSMUST00000047206.6/213556, intron 16 of 29)	17	84575550	84583714	8165	1	213556	ENSMUST00000235090.1	9388	ENSMUSG00000040852	Plekhh2	pleckstrin homology domain containing, family H (with MyTH4 domain) member 2
chr1	63994206	63994706	501	*	5.80541	6.35193	2.14129	4.02931	4.72027e-08	1.32605e-07	Distal Intergenic	1	63964727	63968999	4273	1	433315	ENSMUST00000133244.1	29479	NA	Gm13749	predicted gene 13749
chr13	18253087	18253587	501	*	5.7992	6.34341	2.21796	4.00787	4.72415e-08	1.3271e-07	Intron (ENSMUST00000139064.9/218030, intron 2 of 7)	13	18138821	18186486	47666	2	218030	ENSMUST00000176898.7	-66601	ENSMUSG00000009734	Pou6f2	POU domain, class 6, transcription factor 2
chr2	158306200	158306700	501	*	7.06132	7.54489	4.76509	2.74252	4.72741e-08	1.32797e-07	Promoter (<=1kb)	2	158306493	158310506	4014	1	16803	ENSMUST00000109491.7	0	ENSMUSG00000016024	Lbp	lipopolysaccharide binding protein
chr7	24593613	24594113	501	*	8.09556	7.22729	9.0249	-1.7747	4.72883e-08	1.32833e-07	5' UTR	7	24583838	24587641	3804	2	101544	ENSMUST00000094705.2	-5972	ENSMUSG00000066721	Zfp575	zinc finger protein 575
chr1	150762810	150763310	501	*	6.15062	6.73558	0	7.0522	4.73821e-08	1.33093e-07	Intron (ENSMUST00000177268.1/ENSMUST00000177268.1, intron 1 of 1)	1	150563684	150583212	19529	2	545370	ENSMUST00000177036.1	-179598	ENSMUSG00000066842	Hmcn1	hemicentin 1
chr9	31925803	31926303	501	*	6.87209	7.26135	5.47825	1.7845	4.74352e-08	1.33234e-07	Distal Intergenic	9	31846044	31913462	67419	2	12023	ENSMUST00000116615.4	-12341	ENSMUSG00000032033	Barx2	BarH-like homeobox 2
chr12	99529988	99530488	501	*	5.86043	6.34735	3.51731	2.80805	4.74353e-08	1.33234e-07	Intron (ENSMUST00000176928.2/71375, intron 1 of 2)	12	99388345	99563508	175164	2	71375	ENSMUST00000176928.2	33020	ENSMUSG00000033713	Foxn3	forkhead box N3
chr8	12150750	12151250	501	*	5.9698	6.52821	1.77781	4.53913	4.74749e-08	1.33341e-07	Distal Intergenic	8	12385771	12436729	50959	1	434280	ENSMUST00000080795.8	-234521	NA	Sox1ot	Sox1 overlapping transcript
chr3	141831082	141831582	501	*	5.69234	6.21265	2.76509	3.37042	4.75928e-08	1.33668e-07	3' UTR	3	141789852	141791986	2135	1	22253	ENSMUST00000123631.1	41230	ENSMUSG00000059921	Unc5c	unc-5 netrin receptor C
chr4	131014747	131015247	501	*	6.30098	6.77779	4.09467	2.66115	4.7629e-08	1.33766e-07	Distal Intergenic	4	131000832	131010474	9643	2	77835	ENSMUST00000153810.1	-4273	ENSMUSG00000086262	A930031H19Rik	RIKEN cDNA A930031H19 gene
chr3	67709261	67709761	501	*	6.17561	6.76057	0	7.05592	4.76511e-08	1.33824e-07	Distal Intergenic	3	67584746	67596208	11463	1	66868	ENSMUST00000192776.1	124515	ENSMUSG00000027775	Mfsd1	major facilitator superfamily domain containing 1
chr2	178141688	178142188	501	*	5.74607	6.28984	2.18013	3.97157	4.76955e-08	1.33944e-07	Promoter (<=1kb)	2	178141933	178336072	194140	1	74189	ENSMUST00000103066.9	0	ENSMUSG00000027525	Phactr3	phosphatase and actin regulator 3
chr3	10776219	10776719	501	*	6.23182	6.81678	0	7.09264	4.77663e-08	1.34139e-07	Distal Intergenic	3	10417817	10440102	22286	2	74718	ENSMUST00000099223.10	-336117	ENSMUSG00000027534	Snx16	sorting nexin 16
chr3	83994138	83994638	501	*	5.99545	6.52824	2.76509	3.66812	4.78394e-08	1.34338e-07	Intron (ENSMUST00000191758.5/229473, intron 3 of 34)	3	83921365	83968228	46864	2	229473	ENSMUST00000194432.5	-25910	ENSMUSG00000033767	Tmem131l	transmembrane 131 like
chr8	9157259	9157759	501	*	7.51603	8.09809	0.141286	6.99675	4.78401e-08	1.34338e-07	Distal Intergenic	8	9144669	9149050	4382	1	74688	ENSMUST00000209053.1	12590	ENSMUSG00000109215	4930453L07Rik	RIKEN cDNA 4930453L07 gene
chr4	131418048	131418548	501	*	6.59963	1.31878	8.15964	-6.24989	4.79187e-08	1.34555e-07	Distal Intergenic	4	131793599	131798370	4772	2	19273	ENSMUST00000154224.1	379822	ENSMUSG00000028909	Ptpru	protein tyrosine phosphatase receptor type U
chr16	39801001	39801501	501	*	6.30828	6.87979	1.14129	5.33037	4.80796e-08	1.35002e-07	Distal Intergenic	16	39984361	40979709	995349	1	268890	ENSMUST00000189229.6	-182860	ENSMUSG00000061080	Lsamp	limbic system-associated membrane protein
chr17	90892273	90892773	501	*	5.94554	6.50397	1.75226	4.51605	4.80884e-08	1.35023e-07	Intron (ENSMUST00000072671.13/18189, intron 4 of 20)	17	90861169	90867102	5934	1	78800	ENSMUST00000162121.1	31104	ENSMUSG00000090160	4930480K15Rik	RIKEN cDNA 4930480K15 gene
chr3	138305598	138306098	501	*	5.93113	6.48929	1.75226	4.50567	4.80973e-08	1.35044e-07	Intron (ENSMUST00000160080.1/ENSMUST00000160080.1, intron 2 of 2)	3	138313286	138330415	17130	1	69117	ENSMUST00000013455.12	-7188	ENSMUSG00000053054	Adh6a	alcohol dehydrogenase 6A (class V)
chrX	155625613	155626113	501	*	6.29757	6.86898	1.14129	5.32754	4.81001e-08	1.35048e-07	Promoter (1-2kb)	20	155586808	155623814	37007	2	211612	ENSMUST00000141356.1	-1799	ENSMUSG00000041552	Ptchd1	patched domain containing 1
chr4	32106620	32107120	501	*	5.7786	6.30329	2.75226	3.43775	4.81743e-08	1.35252e-07	Distal Intergenic	4	31992473	32019560	27088	1	26409	ENSMUST00000131310.1	114147	ENSMUSG00000028284	Map3k7	mitogen-activated protein kinase kinase kinase 7
chr9	8901399	8901899	501	*	7.58704	8.16924	0.141286	7.03756	4.81758e-08	1.35252e-07	Promoter (<=1kb)	9	8900468	8965425	64958	1	18667	ENSMUST00000098986.3	931	ENSMUSG00000031870	Pgr	progesterone receptor
chr13	3775128	3775628	501	*	6.11355	6.69851	0	7.01913	4.82148e-08	1.35357e-07	Intron (ENSMUST00000223157.1/ENSMUST00000223157.1, intron 2 of 2)	13	3802896	3804316	1421	2	70405	ENSMUST00000077698.4	28688	ENSMUSG00000063130	Calml3	calmodulin-like 3
chr3	146010706	146011206	501	*	5.83134	6.30837	3.62204	2.62616	4.82637e-08	1.35491e-07	Intron (ENSMUST00000039517.10/214804, intron 4 of 6)	3	145993671	145998639	4969	1	214804	ENSMUST00000195918.1	17035	ENSMUSG00000036863	Syde2	synapse defective 1, Rho GTPase, homolog 2 (C. elegans)
chr11	46218531	46219031	501	*	6.19873	6.69181	3.76509	2.86332	4.8292e-08	1.35566e-07	Intron (ENSMUST00000165599.8/76884, intron 26 of 30)	11	46235531	46239872	4342	1	320116	ENSMUST00000060185.2	-16500	ENSMUSG00000048721	Fndc9	fibronectin type III domain containing 9
chr18	49559123	49559623	501	*	7.48398	8.06582	0.217958	6.96976	4.83066e-08	1.35603e-07	Distal Intergenic	18	49523289	49524440	1152	1	67321	ENSMUST00000190201.1	35834	ENSMUSG00000100297	1700044K03Rik	RIKEN cDNA 1700044K03 gene
chr4	148306618	148307118	501	*	5.72173	6.22164	3.18013	2.99194	4.83107e-08	1.3561e-07	Exon (ENSMUST00000129579.2/ENSMUST00000129579.2, exon 1 of 4)	4	148240264	148287965	47702	2	242748	ENSMUST00000047720.8	-18653	ENSMUSG00000041544	Disp3	dispatched RND transporter family member 3
chr1	154150111	154150611	501	*	6.09215	6.5945	3.5097	3.01625	4.84284e-08	1.35936e-07	Distal Intergenic	1	154201187	154205689	4503	1	100503355	ENSMUST00000086195.6	-50576	ENSMUSG00000066797	Zfp648	zinc finger protein 648
chr8	105604920	105605420	501	*	8.90673	8.32547	9.64072	-1.30499	4.8441e-08	1.35967e-07	Promoter (<=1kb)	8	105605255	105622219	16965	1	75687	ENSMUST00000043531.9	0	ENSMUSG00000038604	Ripor1	RHO family interacting cell polarization regulator 1
chr8	48417631	48418131	501	*	5.92318	6.45324	2.76509	3.59823	4.84796e-08	1.36072e-07	Intron (ENSMUST00000033965.13/23965, intron 2 of 28)	8	48275915	48300099	24185	2	23965	ENSMUST00000145344.1	-117532	ENSMUSG00000031561	Tenm3	teneurin transmembrane protein 3
chr7	34606717	34607217	501	*	5.90408	6.45168	2.19917	4.12452	4.8518e-08	1.36175e-07	Distal Intergenic	7	34640182	34648744	8563	2	233107	ENSMUST00000205419.1	41527	ENSMUSG00000030499	Kctd15	potassium channel tetramerisation domain containing 15
chr9	63803204	63803704	501	*	6.62369	7.10655	4.33722	2.72798	4.85735e-08	1.36327e-07	Distal Intergenic	9	63646767	63757994	111228	2	17127	ENSMUST00000034973.9	-45210	ENSMUSG00000032402	Smad3	SMAD family member 3
chr13	7705436	7705936	501	*	6.12176	6.70673	0	7.0335	4.86253e-08	1.36467e-07	Distal Intergenic	13	8202866	8761530	558665	1	94191	ENSMUST00000064473.12	-496930	ENSMUSG00000052551	Adarb2	adenosine deaminase, RNA-specific, B2
chr3	149111435	149111935	501	*	6.10269	6.68766	0	7.01429	4.86265e-08	1.36467e-07	Distal Intergenic	3	148816093	148990555	174463	2	99633	ENSMUST00000200543.4	-120880	ENSMUSG00000028184	Adgrl2	adhesion G protein-coupled receptor L2
chr10	75837163	75837663	501	*	9.42433	8.6459	10.2993	-1.63971	4.86523e-08	1.36536e-07	Promoter (<=1kb)	10	75831114	75837367	6254	2	14872	ENSMUST00000220440.1	0	ENSMUSG00000033318	Gstt2	glutathione S-transferase, theta 2
chr18	24559183	24559683	501	*	5.80173	4.99804	6.69255	-1.67465	4.86945e-08	1.3665e-07	Distal Intergenic	18	24484960	24530204	45245	2	225283	ENSMUST00000046206.4	-28979	ENSMUSG00000040446	Rprd1a	regulation of nuclear pre-mRNA domain containing 1A
chr12	100907922	100908422	501	*	6.43452	6.83946	4.9279	1.88448	4.88977e-08	1.37216e-07	Promoter (<=1kb)	12	100876685	100908181	31497	2	238377	ENSMUST00000110065.7	0	ENSMUSG00000047415	Gpr68	G protein-coupled receptor 68
chr3	119504243	119504743	501	*	7.69578	8.27805	0.217958	7.11487	4.8925e-08	1.37288e-07	Distal Intergenic	3	119720809	119724387	3579	2	56195	ENSMUST00000198733.1	219644	ENSMUSG00000028134	Ptbp2	polypyrimidine tract binding protein 2
chr11	84760773	84761273	501	*	6.04055	6.55865	3.16084	3.3167	4.89387e-08	1.37323e-07	Distal Intergenic	11	84716976	84720432	3457	2	78471	ENSMUST00000150735.1	-40341	NA	1700109G15Rik	RIKEN cDNA 1700109G15 gene
chr17	69129356	69129856	501	*	6.06137	6.61332	2.18013	4.26799	4.89641e-08	1.3739e-07	Promoter (2-3kb)	17	69127000	69289989	162990	1	13823	ENSMUST00000239167.1	2356	ENSMUSG00000024044	Epb41l3	erythrocyte membrane protein band 4.1 like 3
chr3	51121963	51122463	501	*	6.02692	6.48198	4.07419	2.36838	4.89787e-08	1.37427e-07	Distal Intergenic	3	51224447	51251644	27198	1	12457	ENSMUST00000023849.14	-101984	ENSMUSG00000023087	Noct	nocturnin
chr17	47333344	47333844	501	*	7.54989	6.22533	8.68835	-2.41479	4.89886e-08	1.3745e-07	Intron (ENSMUST00000077951.13/224829, intron 14 of 19)	17	47368887	47378679	9793	1	64657	ENSMUST00000120737.7	-35043	ENSMUSG00000034729	Mrps10	mitochondrial ribosomal protein S10
chr6	77050647	77051147	501	*	6.28715	6.85809	1.18013	5.32027	4.8997e-08	1.3747e-07	Intron (ENSMUST00000160894.7/12386, intron 10 of 19)	6	76915737	77143943	228207	2	12386	ENSMUST00000204527.1	92796	ENSMUSG00000063063	Ctnna2	catenin alpha 2
chr11	78177770	78178270	501	*	9.0459	8.63444	9.62728	-0.988825	4.90191e-08	1.37527e-07	Promoter (<=1kb)	11	78178130	78179622	1493	1	68385	ENSMUST00000147819.7	0	ENSMUSG00000019437	Tlcd1	TLC domain containing 1
chr4	99273893	99274393	501	*	6.16572	6.59029	4.50206	2.07782	4.90573e-08	1.3763e-07	Exon (ENSMUST00000195331.1/ENSMUST00000195331.1, exon 1 of 1)	4	99218091	99221695	3605	1	242557	ENSMUST00000152121.1	55802	ENSMUSG00000028550	Atg4c	autophagy related 4C, cysteine peptidase
chr2	125427490	125427990	501	*	6.19496	6.77992	0	7.08326	4.90748e-08	1.37675e-07	Intron (ENSMUST00000028633.12/14118, intron 6 of 65)	2	125389756	125506072	116317	2	14118	ENSMUST00000148272.1	78082	ENSMUSG00000027204	Fbn1	fibrillin 1
chr8	128685431	128685931	501	*	10.2588	9.93811	10.7429	-0.802124	4.91185e-08	1.37794e-07	Promoter (<=1kb)	8	128685654	128733200	47547	1	16412	ENSMUST00000090006.11	0	ENSMUSG00000025809	Itgb1	integrin beta 1 (fibronectin receptor beta)
chr10	13564623	13565123	501	*	5.74056	6.26417	2.73931	3.41879	4.91278e-08	1.37816e-07	Distal Intergenic	10	13523842	13553142	29301	2	56535	ENSMUST00000170376.7	-11481	ENSMUSG00000019809	Pex3	peroxisomal biogenesis factor 3
chr4	39594484	39594984	501	*	6.10679	6.69175	0	7.0204	4.91388e-08	1.37842e-07	Distal Intergenic	4	39450295	39451776	1482	1	75471	ENSMUST00000029955.4	144189	ENSMUSG00000028287	1700009N14Rik	RIKEN cDNA 1700009N14 gene
chr9	105053062	105053562	501	*	7.41102	6.78091	8.18312	-1.38898	4.92256e-08	1.38081e-07	Promoter (<=1kb)	9	105053239	105076472	23234	1	94062	ENSMUST00000149243.7	0	ENSMUSG00000032563	Mrpl3	mitochondrial ribosomal protein L3
chr1	33609976	33610476	501	*	5.86585	6.40306	2.5097	3.76726	4.92771e-08	1.38222e-07	Intron (ENSMUST00000027312.10/19076, intron 7 of 13)	1	33478942	33622142	143201	2	19076	ENSMUST00000189552.1	11666	ENSMUSG00000026134	Prim2	DNA primase, p58 subunit
chr18	81602076	81602576	501	*	5.91869	6.47662	1.75226	4.50119	4.92828e-08	1.38234e-07	Distal Intergenic	18	81992010	81992080	71	2	100628596	ENSMUST00000175295.1	389504	ENSMUSG00000093036	Mir5127	microRNA 5127
chr9	97051111	97051611	501	*	5.97437	6.47842	3.36278	3.07689	4.92973e-08	1.3827e-07	Intron (ENSMUST00000186238.1/ENSMUST00000186238.1, intron 1 of 2)	9	96943482	97018843	75362	2	211949	ENSMUST00000055433.4	-32268	ENSMUSG00000046997	Spsb4	splA/ryanodine receptor domain and SOCS box containing 4
chr2	50151471	50151971	501	*	6.10579	6.69076	0	7.01778	4.93029e-08	1.38281e-07	Intron (ENSMUST00000112712.9/320343, intron 1 of 4)	2	50165401	50173694	8294	1	320343	ENSMUST00000126337.1	-13430	ENSMUSG00000050447	Lypd6	LY6/PLAUR domain containing 6
chr18	6275466	6275966	501	*	5.82432	6.35094	2.75226	3.48176	4.93833e-08	1.38503e-07	Distal Intergenic	18	6201002	6241523	40522	2	16573	ENSMUST00000025083.13	-33943	ENSMUSG00000006740	Kif5b	kinesin family member 5B
chr1	81076761	81077261	501	*	5.9985	6.54044	2.49437	3.89263	4.94356e-08	1.38645e-07	Promoter (<=1kb)	1	81076950	81298934	221985	1	241134	ENSMUST00000137862.7	0	ENSMUSG00000054976	Nyap2	neuronal tyrosine-phophorylated phosphoinositide 3-kinase adaptor 2
chr9	86328046	86328546	501	*	6.74643	6.14333	7.49774	-1.3633	4.94402e-08	1.38654e-07	Intron (ENSMUST00000034986.13/70348, intron 9 of 9)	9	86307306	86464950	157645	2	70348	ENSMUST00000034986.13	136404	ENSMUSG00000032415	Ube3d	ubiquitin protein ligase E3D
chr11	71515196	71515696	501	*	7.57965	8.16184	0.141286	7.03826	4.94431e-08	1.38658e-07	Promoter (<=1kb)	11	71516536	71573183	56648	1	619299	ENSMUST00000151841.7	-840	ENSMUSG00000072753	9230020A06Rik	RIKEN cDNA 9230020A06 gene
chr13	84514980	84515480	501	*	6.11902	6.70398	0	7.02043	4.94818e-08	1.38762e-07	Distal Intergenic	13	84251271	84286738	35468	1	72745	ENSMUST00000225708.1	263709	ENSMUSG00000035762	Tmem161b	transmembrane protein 161B
chr9	61899741	61900241	501	*	6.27291	5.39287	7.20897	-1.77216	4.95133e-08	1.38846e-07	Distal Intergenic	9	61913284	61914542	1259	2	56040	ENSMUST00000008036.8	14301	ENSMUSG00000007892	Rplp1	ribosomal protein lateral stalk subunit P1
chr14	46387168	46387668	501	*	7.54479	8.12675	0.217958	7.0139	4.95192e-08	1.38858e-07	Promoter (<=1kb)	14	46385986	46387304	1319	2	12159	ENSMUST00000226759.1	0	ENSMUSG00000021835	Bmp4	bone morphogenetic protein 4
chr12	93346177	93346677	501	*	6.11049	6.69545	0	7.01849	4.95773e-08	1.39017e-07	Distal Intergenic	12	93416458	93444823	28366	2	75295	ENSMUST00000223202.1	98146	ENSMUSG00000113164	4930559C10Rik	RIKEN cDNA 4930559C10 gene
chr8	32068557	32069057	501	*	7.56261	8.14477	0.141286	7.02657	4.95814e-08	1.39024e-07	Intron (ENSMUST00000209107.3/211323, intron 1 of 12)	8	31837168	32009541	172374	2	211323	ENSMUST00000238826.1	-59016	ENSMUSG00000062991	Nrg1	neuregulin 1
chr8	61623982	61624482	501	*	6.12413	6.70909	0	7.02114	4.97218e-08	1.39414e-07	Intron (ENSMUST00000121493.8/72333, intron 9 of 19)	8	61511433	61591142	79710	2	72333	ENSMUST00000121200.8	-32840	ENSMUSG00000058056	Palld	palladin, cytoskeletal associated protein
chr6	102081410	102081910	501	*	6.1315	6.71646	0	7.03023	4.97589e-08	1.39514e-07	Distal Intergenic	6	102266100	102306804	40705	1	75893	ENSMUST00000203050.2	-184190	ENSMUSG00000107563	4930587E11Rik	RIKEN cDNA 4930587E11 gene
chr18	44661967	44662467	501	*	8.02462	8.372	6.89012	1.47588	4.98401e-08	1.39737e-07	Promoter (<=1kb)	18	44662103	44672476	10374	1	626275	ENSMUST00000202771.1	0	ENSMUSG00000097610	A930012L18Rik	RIKEN cDNA A930012L18 gene
chr11	117949707	117950207	501	*	7.33628	7.74528	5.79875	1.93844	4.98572e-08	1.39781e-07	Distal Intergenic	11	117966079	117969186	3108	2	12702	ENSMUST00000054002.3	18979	ENSMUSG00000053113	Socs3	suppressor of cytokine signaling 3
chr4	31616701	31617201	501	*	6.28022	6.85109	1.18013	5.31566	4.98753e-08	1.39827e-07	Distal Intergenic	4	31964097	32023467	59371	1	26409	ENSMUST00000037607.10	-346896	ENSMUSG00000028284	Map3k7	mitogen-activated protein kinase kinase kinase 7
chr6	126398532	126399032	501	*	6.15663	6.74159	0	7.05724	4.99123e-08	1.39927e-07	Distal Intergenic	6	126286649	126328686	42038	2	100038574	ENSMUST00000204181.1	-69846	ENSMUSG00000107623	Gm10415	predicted gene 10415
chr10	12737257	12737757	501	*	7.48163	8.06346	0.217958	6.96985	4.99138e-08	1.39927e-07	Intron (ENSMUST00000076817.4/22288, intron 10 of 73)	10	12666423	12688862	22440	2	22288	ENSMUST00000219724.1	-48395	ENSMUSG00000019820	Utrn	utrophin
chr4	79532361	79532861	501	*	6.51654	7.08987	1.14129	5.49723	4.99534e-08	1.40034e-07	Distal Intergenic	4	80834123	80837684	3562	1	22178	ENSMUST00000133655.7	-1301262	ENSMUSG00000005994	Tyrp1	tyrosinase-related protein 1
chr8	76230790	76231290	501	*	6.39841	6.97039	1.18013	5.41468	4.99876e-08	1.40125e-07	Intron (ENSMUST00000212103.1/ENSMUST00000212103.1, intron 1 of 9)	8	76899442	76908413	8972	1	110784	ENSMUST00000143284.1	-668152	ENSMUSG00000031618	Nr3c2	nuclear receptor subfamily 3, group C, member 2
chr9	33691692	33692192	501	*	6.13223	6.71719	0	7.03633	5.00219e-08	1.40217e-07	Distal Intergenic	9	34042369	34059019	16651	1	77119	ENSMUST00000184229.1	-350177	NA	7630403G23Rik	RIKEN cDNA 7630403G23 gene
chr2	11114263	11114763	501	*	6.21119	6.79615	0	7.07681	5.00317e-08	1.4024e-07	Distal Intergenic	2	11172108	11301222	129115	1	18761	ENSMUST00000028118.8	-57345	ENSMUSG00000026778	Prkcq	protein kinase C, theta
chr19	18873910	18874410	501	*	7.63226	8.21455	0.141286	7.07273	5.00728e-08	1.4035e-07	Intron (ENSMUST00000040489.8/225997, intron 33 of 38)	19	18840637	18866239	25603	1	225997	ENSMUST00000237020.1	33273	ENSMUSG00000024727	Trpm6	transient receptor potential cation channel, subfamily M, member 6
chr12	50839644	50840144	501	*	7.57414	8.15617	0.217958	7.03293	5.00739e-08	1.4035e-07	Intron (ENSMUST00000220240.1/ENSMUST00000220240.1, intron 3 of 8)	12	51005158	51062543	57386	1	75494	ENSMUST00000218606.1	-165014	ENSMUSG00000111986	1700008C04Rik	RIKEN cDNA 1700008C04 gene
chr10	110383800	110384300	501	*	6.16294	6.7479	0	7.05962	5.0079e-08	1.4036e-07	Intron (ENSMUST00000160159.2/260315, intron 1 of 4)	10	109899103	110456204	557102	2	260315	ENSMUST00000160159.2	71904	ENSMUSG00000020181	Nav3	neuron navigator 3
chr8	71665486	71665986	501	*	8.2714	7.54187	9.11442	-1.55554	5.00811e-08	1.40362e-07	Promoter (2-3kb)	8	71660346	71668082	7737	2	382018	ENSMUST00000175780.1	2096	ENSMUSG00000034799	Unc13a	unc-13 homolog A
chr14	11775140	11775640	501	*	7.6604	6.83226	8.56613	-1.73679	5.00842e-08	1.40366e-07	Intron (ENSMUST00000022264.12/19270, intron 2 of 29)	14	11553581	11964131	410551	1	19270	ENSMUST00000148113.1	221559	ENSMUSG00000121513	Ptprg	protein tyrosine phosphatase receptor type G
chr9	107904658	107905158	501	*	7.08966	6.56746	7.77437	-1.19479	5.00936e-08	1.40388e-07	Promoter (1-2kb)	9	107906873	107920383	13511	1	19882	ENSMUST00000035203.8	-1715	ENSMUSG00000032584	Mst1r	macrophage stimulating 1 receptor (c-met-related tyrosine kinase)
chr1	57478910	57479410	501	*	6.11092	6.67139	1.80292	4.67624	5.02181e-08	1.40733e-07	Distal Intergenic	1	57388237	57407101	18865	2	68736	ENSMUST00000162686.7	-71809	ENSMUSG00000048495	Tyw5	tRNA-yW synthesizing protein 5
chr1	75842269	75842769	501	*	6.00986	6.55214	2.49437	3.9288	5.03273e-08	1.41034e-07	Distal Intergenic	1	75551709	75553732	2024	1	20536	ENSMUST00000132110.1	290560	ENSMUSG00000006576	Slc4a3	solute carrier family 4 (anion exchanger), member 3
chr12	67618173	67618673	501	*	6.1188	6.70376	0	7.01741	5.0335e-08	1.41052e-07	Distal Intergenic	12	66466060	67222549	756490	2	320772	ENSMUST00000037181.15	-395624	ENSMUSG00000034912	Mdga2	MAM domain containing glycosylphosphatidylinositol anchor 2
chr7	66292821	66293321	501	*	6.63105	7.11956	4.26534	2.81428	5.03451e-08	1.41076e-07	Intron (ENSMUST00000015277.13/233328, intron 15 of 33)	7	66259184	66282217	23034	2	233328	ENSMUST00000145954.1	-10604	ENSMUSG00000015133	Lrrk1	leucine-rich repeat kinase 1
chr15	66239218	66239718	501	*	6.28693	6.87189	0	7.12799	5.0348e-08	1.4108e-07	Intron (ENSMUST00000070256.8/110862, intron 1 of 14)	15	65986387	66286642	300256	2	110862	ENSMUST00000070256.8	46924	ENSMUSG00000056258	Kcnq3	potassium voltage-gated channel, subfamily Q, member 3
chr2	38350731	38351231	501	*	8.96188	9.38506	7.31014	2.05708	5.03667e-08	1.41128e-07	Promoter (<=1kb)	2	38350759	38369733	18975	1	16870	ENSMUST00000000253.5	0	ENSMUSG00000000247	Lhx2	LIM homeobox protein 2
chr6	124993807	124994307	501	*	6.00086	6.44233	4.18491	2.24152	5.04667e-08	1.41404e-07	Promoter (2-3kb)	6	124996694	125003096	6403	1	319352	ENSMUST00000032479.10	-2387	ENSMUSG00000030329	Pianp	PILR alpha associated neural protein
chr4	141901812	141902312	501	*	5.77769	6.32237	2.18013	3.9966	5.04912e-08	1.41468e-07	Intron (ENSMUST00000105780.7/329977, intron 30 of 32)	4	141916289	141922426	6138	2	329977	ENSMUST00000137618.1	20114	ENSMUSG00000051435	Fhad1	forkhead-associated phosphopeptide binding domain 1
chr1	24233110	24233610	501	*	6.16634	6.72856	1.75226	4.72852	5.05005e-08	1.4149e-07	Exon (ENSMUST00000054588.14/12839, exon 33 of 38)	1	24229517	24230955	1439	1	12839	ENSMUST00000147902.1	3593	ENSMUSG00000026147	Col9a1	collagen, type IX, alpha 1
chr7	98738649	98739149	501	*	5.79956	6.29452	3.33722	2.90656	5.05125e-08	1.41519e-07	Distal Intergenic	7	98709877	98715257	5381	1	72981	ENSMUST00000146473.1	28772	ENSMUSG00000030753	Thap12	THAP domain containing 12
chr18	29361972	29362472	501	*	7.58463	8.16682	0.141286	7.04007	5.05445e-08	1.41604e-07	Distal Intergenic	18	29442200	29466107	23908	1	78199	ENSMUST00000234621.1	-79728	ENSMUSG00000117554	4930527G23Rik	RIKEN cDNA 4930527G23 gene
chr16	5160739	5161239	501	*	5.90512	6.36807	3.86575	2.45268	5.06318e-08	1.41845e-07	Intron (ENSMUST00000165810.1/665119, intron 2 of 15)	16	5147109	5187271	40163	1	665119	ENSMUST00000230616.1	13630	ENSMUSG00000091712	Sec14l5	SEC14-like lipid binding 5
chr13	16269609	16270109	501	*	6.51536	7.08868	1.14129	5.49649	5.08374e-08	1.42416e-07	Distal Intergenic	13	15944752	16023423	78672	2	100503142	ENSMUST00000223006.1	-246186	ENSMUSG00000113960	B230303A05Rik	U1 small nuclear ribonucleoprotein 1C pseudogene
chr4	106463973	106464473	501	*	6.32836	6.74808	4.70536	2.03459	5.08738e-08	1.42514e-07	Promoter (<=1kb)	4	106442329	106464329	22001	2	100102	ENSMUST00000049507.5	0	ENSMUSG00000044254	Pcsk9	proprotein convertase subtilisin/kexin type 9
chr5	9345110	9345610	501	*	6.03537	6.58717	2.16084	4.22337	5.09156e-08	1.42627e-07	Intron (ENSMUST00000155764.7/231014, intron 1 of 21)	5	9375704	9375779	76	1	100124492	ENSMUST00000104703.1	-30094	ENSMUSG00000077896	Mir879	microRNA 879
chr9	37653798	37654298	501	*	5.91962	6.46763	2.19917	4.1374	5.09524e-08	1.42726e-07	Promoter (2-3kb)	9	37651914	37657158	5245	2	21376	ENSMUST00000134711.1	2860	ENSMUSG00000011114	Tbrg1	transforming growth factor beta regulated gene 1
chr15	59040902	59041402	501	*	6.64728	7.09582	4.7619	2.31459	5.09585e-08	1.42738e-07	Promoter (<=1kb)	15	58943360	59040597	97238	2	211401	ENSMUST00000226976.1	-305	ENSMUSG00000022353	Mtss1	MTSS I-BAR domain containing 1
chr5	137277628	137278128	501	*	6.10596	5.46957	6.88278	-1.41395	5.10756e-08	1.43062e-07	Intron (ENSMUST00000196840.1/ENSMUST00000196840.1, intron 3 of 3)	5	137287519	137290154	2636	1	11423	ENSMUST00000132191.7	-9391	ENSMUSG00000023328	Ache	acetylcholinesterase
chr7	65871132	65871632	501	*	5.73352	6.23299	3.19917	2.99368	5.10916e-08	1.43102e-07	Intron (ENSMUST00000176199.7/18553, intron 1 of 6)	7	65862432	66050340	187909	1	18553	ENSMUST00000176209.1	8700	ENSMUSG00000030513	Pcsk6	proprotein convertase subtilisin/kexin type 6
chr2	92306519	92307019	501	*	5.30458	4.28821	6.3127	-1.95646	5.11092e-08	1.43147e-07	Intron (ENSMUST00000044036.14/192285, intron 4 of 15)	2	92320429	92330698	10270	1	192285	ENSMUST00000159727.1	-13410	ENSMUSG00000058318	Phf21a	PHD finger protein 21A
chr2	64246170	64246670	501	*	6.3433	6.91514	1.14129	5.37103	5.1158e-08	1.4328e-07	Distal Intergenic	2	63977337	64098038	120702	2	60344	ENSMUST00000102728.3	-148132	ENSMUSG00000075324	Fign	fidgetin
chrX	60743972	60744472	501	*	6.46384	7.0364	1.18013	5.46777	5.12365e-08	1.43495e-07	Intron (ENSMUST00000152669.1/ENSMUST00000152669.1, intron 7 of 11)	20	60891366	60893430	2065	2	20675	ENSMUST00000135107.3	148958	ENSMUSG00000045179	Sox3	SRY (sex determining region Y)-box 3
chr13	63741920	63742420	501	*	5.82734	6.32243	3.36278	2.9271	5.12428e-08	1.43509e-07	Distal Intergenic	13	63675761	63734298	58538	2	75522	ENSMUST00000222372.1	-7622	ENSMUSG00000113825	1700024I08Rik	RIKEN cDNA 1700024I08 gene
chr13	59971653	59972153	501	*	6.2696	6.84037	1.18013	5.30022	5.127e-08	1.4358e-07	Distal Intergenic	13	60029711	60116669	86959	1	328263	ENSMUST00000225266.1	-57558	ENSMUSG00000114531	A530065N20Rik	RIKEN cDNA A530046M15 gene
chr1	25191866	25192366	501	*	6.13336	6.69464	1.77781	4.69701	5.12807e-08	1.43606e-07	Intron (ENSMUST00000126626.7/210933, intron 4 of 15)	1	25131252	25204723	73472	2	210933	ENSMUST00000154102.1	12357	ENSMUSG00000033569	Adgrb3	adhesion G protein-coupled receptor B3
chr2	169790613	169791113	501	*	6.1099	6.5739	4.05864	2.46265	5.14436e-08	1.44058e-07	Intron (ENSMUST00000109159.2/228911, intron 1 of 2)	2	169884893	170071816	186924	1	228911	ENSMUST00000123300.2	-93780	ENSMUSG00000047907	Tshz2	teashirt zinc finger family member 2
chr4	82304472	82304972	501	*	7.61481	8.19691	0.217958	7.05827	5.15631e-08	1.44387e-07	Intron (ENSMUST00000050872.14/18028, intron 11 of 11)	4	82498544	82499316	773	2	18028	ENSMUST00000152588.1	194344	ENSMUSG00000008575	Nfib	nuclear factor I/B
chr13	79393874	79394374	501	*	7.57377	8.15594	0.141286	7.03134	5.15643e-08	1.44387e-07	Distal Intergenic	13	78202553	78231386	28834	1	320174	ENSMUST00000134705.1	1191321	ENSMUSG00000087143	A830082K12Rik	RIKEN cDNA A830082K12 gene
chr1	155576331	155576831	501	*	5.59853	4.75595	6.51287	-1.71951	5.16228e-08	1.44546e-07	Intron (ENSMUST00000035560.8/72482, intron 3 of 7)	1	155567248	155572259	5012	1	72482	ENSMUST00000159339.1	9083	ENSMUSG00000033701	Acbd6	acyl-Coenzyme A binding domain containing 6
chr8	49359615	49360115	501	*	7.59309	8.17515	0.217958	7.04386	5.16249e-08	1.44548e-07	Distal Intergenic	8	48646261	48843951	197691	2	23965	ENSMUST00000211812.1	-515664	ENSMUSG00000031561	Tenm3	teneurin transmembrane protein 3
chr15	82165291	82165791	501	*	6.71796	6.03657	7.52768	-1.46621	5.174e-08	1.44866e-07	Intron (ENSMUST00000023100.7/20788, intron 1 of 18)	15	82148025	82170161	22137	1	20788	ENSMUST00000229518.1	17266	ENSMUSG00000022463	Srebf2	sterol regulatory element binding factor 2
chr9	107551257	107551757	501	*	6.77782	7.16148	5.42199	1.73399	5.1746e-08	1.44878e-07	Promoter (<=1kb)	9	107551555	107562267	10713	1	56289	ENSMUST00000093786.8	0	ENSMUSG00000010067	Rassf1	Ras association (RalGDS/AF-6) domain family member 1
chr2	45072978	45073478	501	*	5.79996	6.34473	2.19917	4.02731	5.18022e-08	1.45031e-07	Intron (ENSMUST00000176438.8/24136, intron 3 of 10)	2	45002681	45054241	51561	2	24136	ENSMUST00000201413.3	-18737	ENSMUSG00000026872	Zeb2	zinc finger E-box binding homeobox 2
chr7	81762675	81763175	501	*	9.41893	8.77436	10.2019	-1.41718	5.18058e-08	1.45037e-07	Promoter (<=1kb)	7	81762925	81769491	6567	1	67148	ENSMUST00000042166.10	0	ENSMUSG00000038646	Ramac	RNA guanine-7 methyltransferase activating subunit
chr2	30474046	30474546	501	*	8.32054	8.67289	7.15802	1.51168	5.18249e-08	1.45086e-07	Promoter (<=1kb)	2	30471537	30474219	2683	2	72500	ENSMUST00000065134.3	0	ENSMUSG00000089762	Ier5l	immediate early response 5-like
chr11	22584383	22584883	501	*	6.51509	7.08841	1.14129	5.49562	5.18857e-08	1.45252e-07	Distal Intergenic	11	22512088	22519234	7147	1	103765	ENSMUST00000059319.7	72295	ENSMUSG00000049904	Tmem17	transmembrane protein 17
chr11	102739191	102739691	501	*	6.86215	6.22306	7.64101	-1.39871	5.19345e-08	1.45381e-07	Exon (ENSMUST00000124025.1/ENSMUST00000124025.1, exon 4 of 11)	11	102761439	102780262	18824	1	11488	ENSMUST00000068150.6	-21748	ENSMUSG00000020926	Adam11	a disintegrin and metallopeptidase domain 11
chr9	15036729	15037229	501	*	6.09251	6.67747	0	7.00511	5.1935e-08	1.45381e-07	Intron (ENSMUST00000164273.8/55991, intron 1 of 4)	9	15010086	15043797	33712	2	55991	ENSMUST00000169288.1	6568	ENSMUSG00000031934	Panx1	pannexin 1
chr6	25013112	25013612	501	*	6.38721	6.9591	1.18013	5.38753	5.19634e-08	1.45456e-07	Distal Intergenic	6	24951141	24956297	5157	2	319832	ENSMUST00000127247.3	-56815	ENSMUSG00000048022	Tmem229a	transmembrane protein 229A
chr15	51638786	51639286	501	*	6.22002	6.80498	0	7.09693	5.19873e-08	1.45518e-07	Distal Intergenic	15	51786682	51790549	3868	2	68135	ENSMUST00000226756.1	151263	ENSMUSG00000022312	Eif3h	eukaryotic translation initiation factor 3, subunit H
chr2	74300280	74300780	501	*	5.70392	6.22476	2.76509	3.37874	5.20375e-08	1.45654e-07	Exon (ENSMUST00000153743.1/73962, exon 4 of 5)	2	74298940	74307717	8778	2	73962	ENSMUST00000153743.1	6937	ENSMUSG00000085405	4930441J16Rik	RIKEN cDNA 4930441J16 gene
chr10	3572939	3573439	501	*	5.6853	6.21662	2.49437	3.61076	5.20569e-08	1.45704e-07	Distal Intergenic	10	3540288	3552074	11787	1	70337	ENSMUST00000141745.1	32651	ENSMUSG00000019762	Iyd	iodotyrosine deiodinase
chr4	103004633	103005133	501	*	5.71162	6.24336	2.5097	3.6348	5.20714e-08	1.4574e-07	3' UTR	4	103004106	103011965	7860	2	100473	ENSMUST00000148892.1	6832	ENSMUSG00000085041	BB031773	expressed sequence BB031773
chr3	120660740	120661240	501	*	6.09585	6.68081	0	7.00913	5.2159e-08	1.45981e-07	Intron (ENSMUST00000182124.7/320739, intron 6 of 11)	3	120772730	120886691	113962	2	320739	ENSMUST00000182099.1	225451	NA	6530403H02Rik	RIKEN cDNA 6530403H02 gene
chr14	93285091	93285591	501	*	6.19552	6.78049	0	7.07951	5.2165e-08	1.45994e-07	Intron (ENSMUST00000195826.5/211712, intron 4 of 4)	14	93173729	93885748	712020	2	211712	ENSMUST00000194129.1	600157	ENSMUSG00000055421	Pcdh9	protocadherin 9
chr7	125469894	125470394	501	*	6.30436	5.66531	7.08318	-1.41871	5.2181e-08	1.46034e-07	Intron (ENSMUST00000033006.13/67711, intron 5 of 7)	7	125471167	125478559	7393	2	67711	ENSMUST00000149289.1	8165	ENSMUSG00000030750	Nsmce1	NSE1 homolog, SMC5-SMC6 complex component
chr7	96687615	96688115	501	*	6.65802	7.23244	1.14129	5.62604	5.22208e-08	1.46141e-07	Intron (ENSMUST00000107162.7/23966, intron 7 of 32)	7	96644172	96732280	88109	1	23966	ENSMUST00000131541.1	43443	ENSMUSG00000048078	Tenm4	teneurin transmembrane protein 4
chr2	170011738	170012238	501	*	5.77291	6.318	2.16084	3.98704	5.22317e-08	1.46167e-07	Intron (ENSMUST00000123300.2/228911, intron 1 of 1)	2	169962015	169963187	1173	2	446211	ENSMUST00000194651.1	-48551	ENSMUSG00000103935	AY702102	cDNA sequence AY702102
chr1	80106166	80106666	501	*	5.88462	6.4414	1.77781	4.46806	5.22424e-08	1.46193e-07	Distal Intergenic	1	80198706	80213944	15239	2	241128	ENSMUST00000058748.1	107278	ENSMUSG00000043230	Fam124b	family with sequence similarity 124, member B
chr8	29544142	29544642	501	*	6.11633	6.70129	0	7.02217	5.2276e-08	1.46282e-07	Distal Intergenic	8	28646717	29219636	572920	2	210801	ENSMUST00000168630.3	-324506	ENSMUSG00000063626	Unc5d	unc-5 netrin receptor D
chr5	12529765	12530265	501	*	6.25248	6.83744	0	7.10196	5.22849e-08	1.46303e-07	Intron (ENSMUST00000030868.10/108151, intron 8 of 17)	5	12484955	12508522	23568	1	108151	ENSMUST00000196093.1	44810	ENSMUSG00000040254	Sema3d	sema domain, immunoglobulin domain (Ig), short basic domain, secreted, (semaphorin) 3D
chr7	13278493	13278993	501	*	9.34425	8.58704	10.2056	-1.60613	5.23191e-08	1.46394e-07	Promoter (<=1kb)	7	13278826	13311425	32600	1	16881	ENSMUST00000098814.10	0	ENSMUSG00000056394	Lig1	ligase I, DNA, ATP-dependent
chr6	88321100	88321600	501	*	5.32772	4.42017	6.27918	-1.86132	5.23371e-08	1.4644e-07	Intron (ENSMUST00000165242.3/65967, intron 4 of 6)	6	88222268	88223257	990	1	56691	ENSMUST00000061866.5	98832	ENSMUSG00000048206	Dnajb8	DnaJ heat shock protein family (Hsp40) member B8
chr17	31325757	31326257	501	*	5.85668	5.11995	6.70453	-1.59382	5.23569e-08	1.46491e-07	Promoter (<=1kb)	17	31325627	31340990	15364	1	224674	ENSMUST00000237425.1	130	ENSMUSG00000024036	Slc37a1	solute carrier family 37 (glycerol-3-phosphate transporter), member 1
chr12	112554839	112555339	501	*	5.91948	5.08955	6.82629	-1.69362	5.23799e-08	1.46551e-07	Distal Intergenic	12	112588784	112614957	26174	1	70435	ENSMUST00000101029.3	-33445	ENSMUSG00000037679	Inf2	inverted formin, FH2 and WH2 domain containing
chr18	31931210	31931710	501	*	5.85306	6.34054	3.50206	2.79037	5.24242e-08	1.4667e-07	Promoter (<=1kb)	18	31931325	31958619	27295	1	225341	ENSMUST00000025254.8	0	ENSMUSG00000024395	Lims2	LIM and senescent cell antigen like domains 2
chr16	18234909	18235409	501	*	8.72751	7.92209	9.6194	-1.68091	5.24618e-08	1.46771e-07	Promoter (<=1kb)	16	18220753	18235136	14384	2	27801	ENSMUST00000076957.6	0	ENSMUSG00000060166	Zdhhc8	zinc finger, DHHC domain containing 8
chr14	58936127	58936627	501	*	6.25046	6.83542	0	7.11621	5.2499e-08	1.4687e-07	Intron (ENSMUST00000224187.1/ENSMUST00000224187.1, intron 2 of 2)	14	59133040	59142893	9854	2	67932	ENSMUST00000022548.9	206266	ENSMUSG00000021977	1700129C05Rik	RIKEN cDNA 1700129C05 gene
chr19	32723812	32724312	501	*	5.85501	6.38184	2.77781	3.53148	5.25405e-08	1.46982e-07	Intron (ENSMUST00000236985.1/67979, intron 1 of 10)	19	32671638	32712331	40694	2	67979	ENSMUST00000235412.1	-11481	ENSMUSG00000013662	Atad1	ATPase family, AAA domain containing 1
chr6	101411594	101412094	501	*	6.22524	6.81021	0	7.0983	5.25626e-08	1.47039e-07	Distal Intergenic	6	101149609	101377897	228289	2	55983	ENSMUST00000075994.10	-33697	ENSMUSG00000035357	Pdzrn3	PDZ domain containing RING finger 3
chr7	137209721	137210221	501	*	6.30915	6.74472	4.54853	2.15535	5.25649e-08	1.47041e-07	Intron (ENSMUST00000169486.8/13593, intron 10 of 15)	7	137234683	137240366	5684	1	100038555	ENSMUST00000209747.1	-24462	ENSMUSG00000109722	Gm10578	predicted gene 10578
chr3	95675729	95676229	501	*	7.06412	6.40991	7.85418	-1.45169	5.25816e-08	1.47083e-07	Promoter (<=1kb)	3	95676750	95677151	402	2	229595	ENSMUST00000151054.1	922	ENSMUSG00000015850	Adamtsl4	ADAMTS-like 4
chr13	5870423	5870923	501	*	5.92903	6.48667	1.77781	4.50087	5.26118e-08	1.47164e-07	Downstream (<=300bp)	13	5864678	5866770	2093	1	23849	ENSMUST00000221734.1	5745	ENSMUSG00000000078	Klf6	Kruppel-like transcription factor 6
chr9	76236321	76236821	501	*	6.31913	6.89038	1.18013	5.33288	5.26589e-08	1.47291e-07	Exon (ENSMUST00000063140.14/387285, exon 5 of 8)	9	76164102	76213657	49556	2	404194	ENSMUST00000184693.7	-22664	ENSMUSG00000059383	Gfral	GDNF family receptor alpha like
chr18	38040791	38041291	501	*	5.80058	6.33555	2.5097	3.73225	5.2663e-08	1.47298e-07	Intron (ENSMUST00000236681.1/ENSMUST00000236681.1, intron 2 of 3)	18	37996312	37998969	2658	2	106952	ENSMUST00000236134.1	-41822	ENSMUSG00000024451	Arap3	ArfGAP with RhoGAP domain, ankyrin repeat and PH domain 3
chr6	70921198	70921698	501	*	8.37879	7.61261	9.24593	-1.61551	5.26648e-08	1.47298e-07	Promoter (2-3kb)	6	70913087	70918927	5841	2	74221	ENSMUST00000063456.4	-2271	ENSMUSG00000051896	Spmip9	sperm microtubule inner protein 9
chr18	52853834	52854334	501	*	6.27701	6.84823	1.14129	5.31182	5.26818e-08	1.47341e-07	Intron (ENSMUST00000115410.8/67847, intron 3 of 10)	18	52838010	52915312	77303	1	67847	ENSMUST00000179689.1	15824	ENSMUSG00000024534	Sncaip	synuclein, alpha interacting protein (synphilin)
chr5	142113415	142113915	501	*	6.27193	6.84234	1.21796	5.30264	5.26877e-08	1.47354e-07	Intron (ENSMUST00000085774.10/330222, intron 28 of 44)	5	141856787	142213194	356408	1	330222	ENSMUST00000074546.6	256628	ENSMUSG00000039683	Sdk1	sidekick cell adhesion molecule 1
chr2	4209193	4209693	501	*	6.09004	6.67501	0	7.0037	5.26973e-08	1.47376e-07	Intron (ENSMUST00000177457.7/209630, intron 2 of 24)	2	4152872	4613942	461071	1	209630	ENSMUST00000091497.10	56321	ENSMUSG00000026657	Frmd4a	FERM domain containing 4A
chr9	49200768	49201268	501	*	5.8379	6.32377	3.5097	2.78369	5.27114e-08	1.47411e-07	Distal Intergenic	9	49250531	49280594	30064	1	235327	ENSMUST00000216428.1	-49263	ENSMUSG00000054156	Gm4894	predicted gene 4894
chr5	22977086	22977586	501	*	6.24556	6.67882	4.50589	2.16086	5.27404e-08	1.47488e-07	Intron (ENSMUST00000197992.1/269629, intron 1 of 3)	5	23100552	23275588	175037	1	269629	ENSMUST00000196406.1	-122966	ENSMUSG00000106379	Lhfpl3	lipoma HMGIC fusion partner-like 3
chr11	43493948	43494448	501	*	6.00583	6.46643	3.99295	2.45981	5.27443e-08	1.47494e-07	Distal Intergenic	11	43480829	43490864	10036	1	69183	ENSMUST00000151912.1	13119	ENSMUSG00000046491	C1qtnf2	C1q and tumor necrosis factor related protein 2
chr4	16476654	16477154	501	*	6.10214	6.6871	0	7.01508	5.27581e-08	1.47528e-07	Intron (ENSMUST00000141571.1/ENSMUST00000141571.1, intron 1 of 2)	4	16164110	16266225	102116	1	100415915	ENSMUST00000151122.1	312544	ENSMUSG00000085112	A530072M11Rik	RIKEN cDNA gene A530072M11
chrX	49288059	49288559	501	*	9.39633	8.99868	9.96369	-0.961705	5.2868e-08	1.47831e-07	Promoter (<=1kb)	20	49009707	49288212	278506	2	209224	ENSMUST00000114914.7	0	ENSMUSG00000031109	Enox2	ecto-NOX disulfide-thiol exchanger 2
chr18	38459649	38460149	501	*	5.6759	4.51997	6.74797	-2.15145	5.29727e-08	1.48119e-07	Intron (ENSMUST00000236052.1/65113, intron 6 of 7)	18	38451310	38464383	13074	1	65113	ENSMUST00000238135.1	8339	ENSMUSG00000024425	Ndfip1	Nedd4 family interacting protein 1
chr2	15931814	15932314	501	*	6.35646	6.92842	1.14129	5.38074	5.29832e-08	1.48144e-07	Intron (ENSMUST00000146205.2/102635496, intron 27 of 38)	2	15526479	16255555	729077	1	102635496	ENSMUST00000146205.2	405335	ENSMUSG00000075520	Malrd1	MAM and LDL receptor class A domain containing 1
chr19	53329566	53330066	501	*	8.86326	8.32191	9.56437	-1.23329	5.30785e-08	1.48406e-07	Promoter (<=1kb)	19	53329696	53372460	42765	1	17859	ENSMUST00000235880.1	0	ENSMUSG00000025025	Mxi1	MAX interactor 1, dimerization protein
chr5	46348307	46348807	501	*	6.13459	6.71955	0	7.0389	5.31071e-08	1.48479e-07	Distal Intergenic	5	45926818	45932409	5592	2	78106	ENSMUST00000198088.1	-415898	ENSMUSG00000106602	4930405L22Rik	RIKEN cDNA 4930405L22 gene
chr6	17562378	17562878	501	*	6.28676	6.87172	0	7.12496	5.31076e-08	1.48479e-07	Intron (ENSMUST00000115443.7/17295, intron 19 of 21)	6	17546973	17553430	6458	1	17295	ENSMUST00000148903.1	15405	ENSMUSG00000009376	Met	met proto-oncogene
chr5	74264940	74265440	501	*	5.9046	6.46226	1.75226	4.49694	5.31332e-08	1.48545e-07	Intron (ENSMUST00000072857.12/212986, intron 5 of 8)	5	74206089	74225484	19396	2	212986	ENSMUST00000146015.1	-39456	ENSMUSG00000062110	Scfd2	Sec1 family domain containing 2
chr1	144267600	144268100	501	*	6.35111	6.92266	1.18013	5.3766	5.31708e-08	1.48646e-07	Distal Intergenic	1	144242296	144249242	6947	2	50778	ENSMUST00000189061.6	-18358	ENSMUSG00000026358	Rgs1	regulator of G-protein signaling 1
chr11	86898288	86898788	501	*	7.2682	6.74091	7.9573	-1.20885	5.31742e-08	1.48651e-07	Distal Intergenic	11	86940599	86972024	31426	2	77864	ENSMUST00000238921.1	73236	ENSMUSG00000018427	Ypel2	yippee like 2
chr5	132541510	132542010	501	*	6.08014	6.6651	0	6.99679	5.32235e-08	1.48784e-07	Promoter (<=1kb)	5	131439416	132541871	1102456	2	319974	ENSMUST00000182974.7	0	ENSMUSG00000029673	Auts2	autism susceptibility candidate 2
chr6	113936810	113937310	501	*	6.45858	7.00002	2.97097	3.89365	5.32298e-08	1.48794e-07	Promoter (2-3kb)	6	113748294	113934681	186388	2	11941	ENSMUST00000101044.8	-2129	ENSMUSG00000030302	Atp2b2	ATPase, Ca++ transporting, plasma membrane 2
chr3	32965518	32966018	501	*	6.02644	5.3271	6.84879	-1.52055	5.32302e-08	1.48794e-07	Intron (ENSMUST00000192259.1/ENSMUST00000192259.1, intron 7 of 9)	3	32950630	32985079	34450	2	58869	ENSMUST00000108221.1	19061	ENSMUSG00000027674	Pex5l	peroxisomal biogenesis factor 5-like
chr1	172058264	172058764	501	*	5.69808	6.22873	2.52487	3.62234	5.3243e-08	1.48825e-07	Promoter (<=1kb)	1	172052292	172057573	5282	2	18071	ENSMUST00000059794.3	-691	ENSMUSG00000051251	Nhlh1	nescient helix loop helix 1
chr16	60815526	60816026	501	*	6.15522	6.74018	0	7.03692	5.32748e-08	1.4891e-07	Distal Intergenic	16	60424262	60605531	181270	2	13840	ENSMUST00000159383.7	-209995	ENSMUSG00000055540	Epha6	Eph receptor A6
chr14	101942827	101943327	501	*	6.2481	6.81159	1.75226	4.77913	5.33315e-08	1.49064e-07	Distal Intergenic	14	101929261	101932866	3606	1	380928	ENSMUST00000160038.1	13566	ENSMUSG00000033060	Lmo7	LIM domain only 7
chr1	163538949	163539449	501	*	6.08654	6.6715	0	6.99819	5.33507e-08	1.49113e-07	Distal Intergenic	1	163384908	163403669	18762	2	98376	ENSMUST00000045138.5	-135280	ENSMUSG00000040124	Gorab	golgin, RAB6-interacting
chr11	84481378	84481878	501	*	5.87322	6.41069	2.5097	3.79676	5.33961e-08	1.49235e-07	Intron (ENSMUST00000018841.2/56321, intron 5 of 12)	11	84422883	84491550	68668	2	56321	ENSMUST00000127042.7	9672	ENSMUSG00000018697	Aatf	apoptosis antagonizing transcription factor
chr4	129984630	129985130	501	*	7.5766	6.9203	8.3682	-1.43078	5.34094e-08	1.49268e-07	Promoter (<=1kb)	4	129984870	130022633	37764	1	230775	ENSMUST00000120204.7	0	ENSMUSG00000028782	Adgrb2	adhesion G protein-coupled receptor B2
chr8	35440533	35441033	501	*	6.01671	6.57597	1.77781	4.59773	5.347e-08	1.49433e-07	Intron (ENSMUST00000211662.1/ENSMUST00000211662.1, intron 1 of 1)	8	35482653	35495052	12400	2	67276	ENSMUST00000210483.1	54019	ENSMUSG00000031527	Eri1	exoribonuclease 1
chr5	77228929	77229429	501	*	4.99613	3.37748	6.22801	-2.71155	5.34848e-08	1.4947e-07	Distal Intergenic	5	77205107	77211471	6365	2	69982	ENSMUST00000065216.10	-17458	ENSMUSG00000053030	Spink2	serine peptidase inhibitor, Kazal type 2
chr18	63967176	63967676	501	*	5.98732	6.52892	2.49437	3.9063	5.35651e-08	1.49689e-07	Intron (ENSMUST00000072726.6/104082, intron 26 of 27)	18	63777972	63865290	87319	1	104082	ENSMUST00000235428.1	189204	ENSMUSG00000040560	Wdr7	WD repeat domain 7
chr17	46143960	46144460	501	*	7.14148	7.56784	5.46258	2.09279	5.36251e-08	1.49853e-07	Promoter (<=1kb)	17	46129271	46144216	14946	2	75564	ENSMUST00000024762.2	0	ENSMUSG00000023966	Rsph9	radial spoke head 9 homolog (Chlamydomonas)
chr17	63107989	63108489	501	*	5.69678	6.20715	2.97097	3.16086	5.36493e-08	1.49915e-07	Intron (ENSMUST00000024761.12/50758, intron 7 of 8)	17	63305446	63312971	7526	2	414079	ENSMUST00000164605.7	204482	ENSMUSG00000090565	4930405O22Rik	RIKEN cDNA 4930405O22 gene
chr15	65023721	65024221	501	*	6.11387	6.69883	0	7.01086	5.36609e-08	1.49943e-07	Distal Intergenic	15	64697084	64922296	225213	2	11514	ENSMUST00000228014.1	-101425	ENSMUSG00000022376	Adcy8	adenylate cyclase 8
chr4	101367208	101367708	501	*	6.05466	5.32949	6.89474	-1.58225	5.36771e-08	1.49984e-07	Promoter (<=1kb)	4	101366651	101391073	24423	1	68400	ENSMUST00000142581.1	557	ENSMUSG00000087361	0610043K17Rik	RIKEN cDNA 0610043K17 gene
chr16	67316553	67317053	501	*	5.98855	6.43793	4.09467	2.33054	5.3684e-08	1.49999e-07	Intron (ENSMUST00000114292.7/239857, intron 1 of 9)	16	66784789	67620493	835705	2	239857	ENSMUST00000123266.1	303440	ENSMUSG00000064115	Cadm2	cell adhesion molecule 2
chr1	136846076	136846576	501	*	6.27615	6.83968	1.77781	4.8179	5.37072e-08	1.50059e-07	Intron (ENSMUST00000027649.13/26424, intron 8 of 8)	1	136890357	136940583	50227	2	26424	ENSMUST00000192587.1	94007	ENSMUSG00000026398	Nr5a2	nuclear receptor subfamily 5, group A, member 2
chr17	14157770	14158270	501	*	6.07906	6.66402	0	6.99791	5.37163e-08	1.5008e-07	Distal Intergenic	17	14195052	14204094	9043	2	240025	ENSMUST00000053218.6	45824	ENSMUSG00000048826	Dact2	dishevelled-binding antagonist of beta-catenin 2
chr16	57755083	57755583	501	*	6.62165	7.16196	3.17052	3.84882	5.37354e-08	1.50129e-07	Promoter (<=1kb)	16	57624258	57754737	130480	2	12837	ENSMUST00000089332.4	-346	ENSMUSG00000068196	Col8a1	collagen, type VIII, alpha 1
chr12	26886160	26886660	501	*	6.27763	6.84886	1.14129	5.31159	5.37695e-08	1.5022e-07	Distal Intergenic	12	26819785	26834873	15089	2	74668	ENSMUST00000222026.1	-51287	ENSMUSG00000113218	4933409F18Rik	RIKEN cDNA 4933409F18 gene
chr4	32305226	32305726	501	*	5.92332	6.37782	3.97649	2.36394	5.37813e-08	1.50248e-07	Intron (ENSMUST00000108180.8/12014, intron 1 of 6)	4	32239077	32501636	262560	1	12014	ENSMUST00000149201.7	66149	ENSMUSG00000040270	Bach2	BTB and CNC homology, basic leucine zipper transcription factor 2
chr14	9597414	9597914	501	*	7.50439	8.08627	0.217958	6.98214	5.37878e-08	1.50262e-07	Intron (ENSMUST00000161302.7/14198, intron 5 of 6)	14	9884195	9886768	2574	1	100042415	ENSMUST00000224435.1	-286281	ENSMUSG00000121680	Mnd1-ps	Mnd1 retrotransposed pseudogene
chr4	132041471	132041971	501	*	6.05835	5.31447	6.91094	-1.56614	5.37935e-08	1.50273e-07	Intron (ENSMUST00000105970.7/269587, intron 1 of 18)	4	131923429	132049078	125650	2	269587	ENSMUST00000084253.9	7107	ENSMUSG00000028906	Epb41	erythrocyte membrane protein band 4.1
chrX	139877920	139878420	501	*	6.11192	6.69688	0	7.02079	5.38092e-08	1.5031e-07	Distal Intergenic	20	139821904	139871677	49774	2	75746	ENSMUST00000087401.11	-6243	ENSMUSG00000031434	Morc4	microrchidia 4
chr5	35523696	35524196	501	*	6.90034	6.36387	7.59731	-1.21979	5.38099e-08	1.5031e-07	Promoter (1-2kb)	5	35517565	35525571	8007	2	242939	ENSMUST00000132959.1	1375	ENSMUSG00000036596	Cpz	carboxypeptidase Z
chr14	110168564	110169064	501	*	6.13552	6.72048	0	7.03666	5.38627e-08	1.50453e-07	Distal Intergenic	14	110748580	110755149	6570	2	239250	ENSMUST00000078386.3	586085	ENSMUSG00000045871	Slitrk6	SLIT and NTRK-like family, member 6
chr11	49095292	49095792	501	*	6.34396	6.91544	1.18013	5.36913	5.38974e-08	1.50545e-07	5' UTR	11	49088264	49096960	8697	1	15953	ENSMUST00000213728.1	7028	ENSMUSG00000078920	Ifi47	interferon gamma inducible protein 47
chr1	172049377	172049877	501	*	5.84834	6.32506	3.64304	2.65081	5.39334e-08	1.50641e-07	Distal Intergenic	1	172052292	172057573	5282	2	18071	ENSMUST00000059794.3	7696	ENSMUSG00000051251	Nhlh1	nescient helix loop helix 1
chr8	105893259	105893759	501	*	7.44492	7.80871	6.2152	1.58696	5.39668e-08	1.5073e-07	Promoter (<=1kb)	8	105893567	105895023	1457	1	234700	ENSMUST00000060167.5	0	ENSMUSG00000044287	Nrn1l	neuritin 1-like
chr18	54377800	54378300	501	*	7.67561	8.25798	0.141286	7.09723	5.39828e-08	1.5077e-07	Distal Intergenic	18	54422295	54453294	31000	1	77433	ENSMUST00000181269.2	-43995	ENSMUSG00000096982	Redrum	Redrum, erythroid developmental long intergenic non-protein coding transcript
chr13	73306308	73306808	501	*	6.07204	6.58198	3.35431	3.17382	5.39986e-08	1.50809e-07	Distal Intergenic	13	73319879	73328452	8574	2	407785	ENSMUST00000147407.1	21644	ENSMUSG00000021606	Ndufs6	NADH:ubiquinone oxidoreductase core subunit S6
chr1	128714832	128715332	501	*	6.12722	6.71218	0	7.03262	5.40416e-08	1.50925e-07	Distal Intergenic	1	128589099	128592293	3195	2	12767	ENSMUST00000142893.1	-122539	ENSMUSG00000045382	Cxcr4	C-X-C motif chemokine receptor 4
chr3	107528627	107529127	501	*	5.81811	6.31207	3.37119	2.90581	5.40489e-08	1.50941e-07	Distal Intergenic	3	107489773	107518018	28246	2	229706	ENSMUST00000167898.1	-10609	ENSMUSG00000027894	Slc6a17	solute carrier family 6 (neurotransmitter transporter), member 17
chr1	13789183	13789683	501	*	5.72019	6.24119	2.77781	3.3768	5.40659e-08	1.50984e-07	Promoter (2-3kb)	1	13785883	13786879	997	2	433273	ENSMUST00000180415.1	-2304	ENSMUSG00000097711	Gm5523	glyceraldehyde-3-phosphate dehydrogenase pseudogene
chr4	9433368	9433868	501	*	6.09567	6.68063	0	6.99773	5.40712e-08	1.50994e-07	Intron (ENSMUST00000038841.13/74438, intron 5 of 5)	4	9448069	9475458	27390	2	65973	ENSMUST00000151232.1	41590	ENSMUSG00000028207	Asph	aspartate-beta-hydroxylase
chr17	85395445	85395945	501	*	6.57964	7.04658	4.49437	2.52351	5.41623e-08	1.51244e-07	Intron (ENSMUST00000095188.6/73582, intron 6 of 10)	17	85613608	85625222	11615	1	20473	ENSMUST00000175898.3	-217663	ENSMUSG00000038805	Six3	sine oculis-related homeobox 3
chr11	116162935	116163435	501	*	6.22841	6.6857	4.25173	2.40561	5.41765e-08	1.51279e-07	Promoter (2-3kb)	11	116155977	116165883	9907	2	217335	ENSMUST00000131521.7	2448	ENSMUSG00000020776	Fbf1	Fas binding factor 1
chr1	68089584	68090084	501	*	6.10311	6.68808	0	7.00161	5.41979e-08	1.51334e-07	Intron (ENSMUST00000119142.7/13869, intron 20 of 27)	1	68290155	68298318	8164	2	13869	ENSMUST00000131148.1	208234	ENSMUSG00000062209	Erbb4	erb-b2 receptor tyrosine kinase 4
chr10	22608997	22609497	501	*	6.36527	6.93696	1.18013	5.38626	5.42379e-08	1.51441e-07	Distal Intergenic	10	22645011	22704285	59275	1	353169	ENSMUST00000042261.4	-35514	ENSMUSG00000037490	Slc2a12	solute carrier family 2 (facilitated glucose transporter), member 12
chrX	48594250	48594750	501	*	8.66563	8.07305	9.40865	-1.32389	5.4268e-08	1.5152e-07	Promoter (<=1kb)	20	48541625	48594373	52749	2	208968	ENSMUST00000088898.10	0	ENSMUSG00000036916	Zfp280c	zinc finger protein 280C
chr12	116771890	116772390	501	*	5.72123	6.25332	2.5097	3.63291	5.42732e-08	1.5153e-07	Intron (ENSMUST00000185505.6/19276, intron 3 of 3)	12	116485833	117276793	790961	1	19276	ENSMUST00000070733.8	286057	ENSMUSG00000056553	Ptprn2	protein tyrosine phosphatase receptor type N polypeptide 2
chr11	52831588	52832088	501	*	7.64073	8.22288	0.217958	7.07261	5.43211e-08	1.5166e-07	Intron (ENSMUST00000036796.7/320027, intron 3 of 15)	11	52764634	53188538	423905	1	320027	ENSMUST00000036796.7	66954	ENSMUSG00000036264	Fstl4	follistatin-like 4
chr5	120145915	120146415	501	*	5.70896	6.21823	3.00382	3.16472	5.4433e-08	1.51967e-07	Intron (ENSMUST00000031590.11/74111, intron 21 of 23)	5	120131485	120139263	7779	2	100503427	ENSMUST00000181905.1	-6652	ENSMUSG00000097368	Gm10390	predicted gene 10390
chr2	170659233	170659733	501	*	6.14716	6.73212	0	7.04401	5.44732e-08	1.52075e-07	Intron (ENSMUST00000147141.1/ENSMUST00000147141.1, intron 2 of 2)	2	170579418	170602017	22600	2	67637	ENSMUST00000062355.1	-57216	ENSMUSG00000043583	4930470P17Rik	RIKEN cDNA 4930470P17 gene
chr1	92895034	92895534	501	*	6.68278	5.90988	7.55425	-1.61321	5.45529e-08	1.52293e-07	Intron (ENSMUST00000112998.1/241158, intron 4 of 17)	1	92870129	92902906	32778	2	241158	ENSMUST00000112998.1	7372	ENSMUSG00000034212	Ankmy1	ankyrin repeat and MYND domain containing 1
chr2	51066332	51066832	501	*	6.43575	7.00773	1.21796	5.42459	5.45789e-08	1.52361e-07	Distal Intergenic	2	51137069	51149094	12026	2	74194	ENSMUST00000140864.1	82262	ENSMUSG00000017144	Rnd3	Rho family GTPase 3
chr16	44688372	44688872	501	*	5.72767	6.24901	2.77781	3.40268	5.45943e-08	1.52399e-07	Distal Intergenic	16	44724301	44737284	12984	1	212547	ENSMUST00000048788.13	-35429	ENSMUSG00000036208	Nepro	nucleolus and neural progenitor protein
chr2	19445319	19445819	501	*	6.14845	6.57144	4.49822	2.05221	5.46819e-08	1.52639e-07	Promoter (<=1kb)	2	19445663	19447501	1839	1	19213	ENSMUST00000028068.2	0	ENSMUSG00000026735	Ptf1a	pancreas specific transcription factor, 1a
chr5	7848873	7849373	501	*	6.34311	6.91459	1.18013	5.369	5.47051e-08	1.52699e-07	Intron (ENSMUST00000198825.1/ENSMUST00000198825.1, intron 2 of 5)	5	7960457	7982213	21757	1	117167	ENSMUST00000115421.2	-111084	ENSMUSG00000012428	Steap4	STEAP family member 4
chr13	115910945	115911445	501	*	6.2078	6.79276	0	7.06938	5.47138e-08	1.52719e-07	Distal Intergenic	13	116299395	116303351	3957	2	16392	ENSMUST00000176444.1	391906	ENSMUSG00000042258	Isl1	ISL1 transcription factor, LIM/homeodomain
chr3	55075193	55075693	501	*	5.99849	6.54849	2.19917	4.20864	5.47388e-08	1.52784e-07	Intron (ENSMUST00000199770.1/70970, intron 6 of 7)	3	55045478	55055501	10024	2	12427	ENSMUST00000197238.4	-19692	ENSMUSG00000027793	Ccna1	cyclin A1
chr10	78438061	78438561	501	*	6.38846	5.31168	7.42537	-2.12289	5.47762e-08	1.52884e-07	3' UTR	10	78434799	78434902	104	1	102465221	ENSMUST00000184204.1	3262	ENSMUSG00000098932	Mir6410	microRNA 6410
chr19	28276997	28277497	501	*	5.75329	6.29671	2.19917	3.97956	5.48043e-08	1.52958e-07	Intron (ENSMUST00000162022.7/226075, intron 9 of 10)	19	28263951	28283906	19956	2	226075	ENSMUST00000159639.1	6409	ENSMUSG00000052942	Glis3	GLIS family zinc finger 3
chr7	71412083	71412583	501	*	5.74557	6.28878	2.19917	3.9669	5.48242e-08	1.53008e-07	Distal Intergenic	7	71909693	71939191	29499	1	78156	ENSMUST00000205699.1	-497110	ENSMUSG00000108669	4930441H08Rik	RIKEN cDNA 4930441H08 gene
chr4	119254168	119254668	501	*	5.72741	6.22824	3.17052	2.98694	5.48881e-08	1.53182e-07	Promoter (<=1kb)	4	119255414	119259855	4442	1	242653	ENSMUST00000084309.11	-746	ENSMUSG00000066058	Cldn19	claudin 19
chr6	95017868	95018368	501	*	6.28123	6.85211	1.18013	5.31705	5.49261e-08	1.53283e-07	Distal Intergenic	6	94943834	94951545	7712	1	78773	ENSMUST00000203778.1	74034	ENSMUSG00000108187	4930511E03Rik	RIKEN cDNA 4930511E03 gene
chr3	107030286	107030786	501	*	6.15733	6.7423	0	7.05166	5.49441e-08	1.53329e-07	Intron (ENSMUST00000182400.7/ENSMUST00000182400.7, intron 2 of 5)	3	107036169	107038070	1902	1	16491	ENSMUST00000052718.4	-5383	ENSMUSG00000047959	Kcna3	potassium voltage-gated channel, shaker-related subfamily, member 3
chr7	69490771	69491271	501	*	5.79274	6.33785	2.18013	4.02341	5.50812e-08	1.53707e-07	Exon (ENSMUST00000207361.1/ENSMUST00000207361.1, exon 1 of 3)	7	69496094	69499689	3596	1	73796	ENSMUST00000207348.1	-4823	ENSMUSG00000108885	4930402F11Rik	RIKEN cDNA 4930402F11 gene
chr13	54266399	54266899	501	*	5.99554	6.54639	2.16084	4.21106	5.51214e-08	1.53815e-07	Distal Intergenic	13	54301959	54312797	10839	1	12890	ENSMUST00000221369.1	-35060	ENSMUSG00000025867	Cplx2	complexin 2
chr8	70408311	70408811	501	*	6.13505	6.59031	4.18013	2.37444	5.51591e-08	1.53915e-07	Intron (ENSMUST00000076615.5/382056, intron 2 of 13)	8	70397755	70402798	5044	2	382056	ENSMUST00000125273.1	-5513	ENSMUSG00000003575	Crtc1	CREB regulated transcription coactivator 1
chr3	82049480	82049980	501	*	6.2648	6.84977	0	7.12216	5.52192e-08	1.54078e-07	Intron (ENSMUST00000029635.13/54195, intron 4 of 13)	3	82034311	82035322	1012	2	54195	ENSMUST00000192508.1	-14158	ENSMUSG00000028005	Gucy1b1	guanylate cyclase 1, soluble, beta 1
chr12	50122100	50122600	501	*	6.32871	6.90041	1.14129	5.35725	5.52403e-08	1.54132e-07	Intron (ENSMUST00000218806.1/ENSMUST00000218806.1, intron 1 of 2)	12	50341231	50649098	307868	2	18760	ENSMUST00000002765.8	526498	ENSMUSG00000002688	Prkd1	protein kinase D1
chr3	105674558	105675058	501	*	6.43649	5.81051	7.20544	-1.374	5.52668e-08	1.54202e-07	Distal Intergenic	3	105681489	105687444	5956	2	53975	ENSMUST00000132008.1	12386	ENSMUSG00000027905	Ddx20	DEAD box helicase 20
chr7	80386185	80386685	501	*	7.50744	6.72235	8.38665	-1.63922	5.52805e-08	1.54235e-07	Promoter (<=1kb)	7	80377773	80387419	9647	2	14159	ENSMUST00000206728.1	734	ENSMUSG00000053158	Fes	feline sarcoma oncogene
chr7	64155661	64156161	501	*	5.84567	6.36247	2.99295	3.2834	5.52843e-08	1.54241e-07	Promoter (1-2kb)	7	64153928	64269132	115205	1	17364	ENSMUST00000206314.1	1733	ENSMUSG00000030523	Trpm1	transient receptor potential cation channel, subfamily M, member 1
chr3	66695686	66696186	501	*	6.26287	6.84783	0	7.12088	5.5326e-08	1.54353e-07	Distal Intergenic	3	66972780	66978447	5668	2	20429	ENSMUST00000162060.8	282261	ENSMUSG00000027833	Shox2	SHOX homeobox 2
chr12	28724286	28724786	501	*	6.56509	6.96051	5.12813	1.82502	5.53455e-08	1.54403e-07	Intron (ENSMUST00000168129.9/217449, intron 3 of 11)	12	28700774	28701609	836	2	217449	ENSMUST00000221783.1	-22677	ENSMUSG00000020628	Trappc12	trafficking protein particle complex 12
chr1	135699264	135699764	501	*	7.30533	6.64275	8.10153	-1.4371	5.53754e-08	1.54481e-07	Distal Intergenic	1	135438848	135688105	249258	2	215690	ENSMUST00000190298.7	-11159	ENSMUSG00000009418	Nav1	neuron navigator 1
chr13	88475631	88476131	501	*	6.08188	6.66684	0	6.99167	5.54087e-08	1.5457e-07	Distal Intergenic	13	88821472	89200538	379067	1	13612	ENSMUST00000118731.7	-345341	ENSMUSG00000034488	Edil3	EGF-like repeats and discoidin I-like domains 3
chr1	140748028	140748528	501	*	7.51881	8.10072	0.217958	6.9898	5.55847e-08	1.55056e-07	Distal Intergenic	1	140570176	140656404	86229	2	75910	ENSMUST00000193820.1	-91624	ENSMUSG00000102368	4930590L20Rik	RIKEN cDNA 4930590L20 gene
chr1	24124583	24125083	501	*	6.27017	6.84056	1.21796	5.30184	5.5621e-08	1.55152e-07	Distal Intergenic	1	24051764	24100341	48578	2	68187	ENSMUST00000185525.1	-24242	ENSMUSG00000026153	Fam135a	family with sequence similarity 135, member A
chr18	34887291	34887791	501	*	8.51177	7.81569	9.33185	-1.50125	5.56931e-08	1.55349e-07	Distal Intergenic	18	34861207	34864956	3750	1	13653	ENSMUST00000165033.1	26084	ENSMUSG00000038418	Egr1	early growth response 1
chr2	136051608	136052108	501	*	6.23871	6.71013	4.09974	2.56979	5.57482e-08	1.55498e-07	Promoter (<=1kb)	2	136052239	136059531	7293	1	76161	ENSMUST00000144403.7	-131	ENSMUSG00000027270	Lamp5	lysosomal-associated membrane protein family, member 5
chr6	72565969	72566469	501	*	7.54289	7.06499	8.18809	-1.12356	5.57718e-08	1.55559e-07	3' UTR	6	72555979	72557847	1869	1	12332	ENSMUST00000127770.1	9990	ENSMUSG00000056737	Capg	capping actin protein, gelsolin like
chr5	16237928	16238428	501	*	5.69601	6.22773	2.49437	3.61777	5.57941e-08	1.55616e-07	Intron (ENSMUST00000167946.8/12293, intron 6 of 38)	5	16325985	16329883	3899	1	12293	ENSMUST00000200158.1	-87557	ENSMUSG00000040118	Cacna2d1	calcium channel, voltage-dependent, alpha2/delta subunit 1
chr6	7326921	7327421	501	*	7.49783	8.07969	0.217958	6.97598	5.58175e-08	1.55677e-07	Distal Intergenic	6	7554879	7562977	8099	1	21333	ENSMUST00000185187.7	-227458	ENSMUSG00000061762	Tac1	tachykinin 1
chr4	124575164	124575664	501	*	5.917	6.4749	1.75226	4.49006	5.58861e-08	1.55864e-07	Intron (ENSMUST00000184062.1/ENSMUST00000184062.1, intron 1 of 1)	4	124569190	124574645	5456	1	108809	ENSMUST00000133499.1	5974	ENSMUSG00000073759	4933407E24Rik	RIKEN cDNA 4933407E24 gene
chr4	15148806	15149306	501	*	7.74379	8.32615	0.217958	7.13322	5.59955e-08	1.56164e-07	Promoter (<=1kb)	4	14952245	15149131	196887	2	69352	ENSMUST00000041606.13	0	ENSMUSG00000040536	Necab1	N-terminal EF-hand calcium binding protein 1
chr17	63076775	63077275	501	*	6.12294	6.66065	2.75226	3.78846	5.60134e-08	1.56209e-07	Intron (ENSMUST00000024761.12/50758, intron 8 of 8)	17	62604184	62881317	277134	2	13640	ENSMUST00000076840.11	-195458	ENSMUSG00000048915	Efna5	ephrin A5
chr11	71517331	71517831	501	*	6.30774	6.87925	1.14129	5.34033	5.60333e-08	1.5626e-07	Promoter (<=1kb)	11	71516536	71573183	56648	1	619299	ENSMUST00000151841.7	795	ENSMUSG00000072753	9230020A06Rik	RIKEN cDNA 9230020A06 gene
chr10	109905985	109906485	501	*	5.92264	6.48016	1.77781	4.49362	5.60367e-08	1.56265e-07	Promoter (1-2kb)	10	109880633	109904023	23391	2	260315	ENSMUST00000161798.1	-1962	ENSMUSG00000020181	Nav3	neuron navigator 3
chr8	115141556	115142056	501	*	5.87497	6.37621	3.31121	2.98288	5.60582e-08	1.5632e-07	Intron (ENSMUST00000004756.13/80707, intron 8 of 8)	8	114712167	115352143	639977	1	80707	ENSMUST00000162052.7	429389	ENSMUSG00000004637	Wwox	WW domain-containing oxidoreductase
chr3	47506239	47506739	501	*	6.20694	6.7919	0	7.08291	5.60778e-08	1.5637e-07	Distal Intergenic	3	48026013	48026760	748	2	666202	ENSMUST00000193787.1	520021	ENSMUSG00000103257	Gm7977	tyrosine 3-monooxygenase/tryptophan 5-monooxygenase activation protein, theta polypeptide pseudogene
chr2	109960210	109960710	501	*	6.29169	6.78466	3.85978	2.87024	5.60796e-08	1.5637e-07	Intron (ENSMUST00000046548.13/107515, intron 1 of 17)	2	109975542	109997652	22111	1	107515	ENSMUST00000152584.1	-14832	ENSMUSG00000050199	Lgr4	leucine-rich repeat-containing G protein-coupled receptor 4
chr16	72551600	72552100	501	*	7.45628	8.03806	0.217958	6.94493	5.60955e-08	1.5641e-07	Intron (ENSMUST00000231580.1/19876, intron 1 of 1)	16	72563700	73046095	482396	1	19876	ENSMUST00000232205.1	-11600	ENSMUSG00000022883	Robo1	roundabout guidance receptor 1
chr12	31073943	31074443	501	*	5.83961	6.38496	2.21796	4.03766	5.6125e-08	1.56487e-07	Promoter (<=1kb)	12	31073861	31080251	6391	1	104943	ENSMUST00000041133.9	82	ENSMUSG00000036136	Fam110c	family with sequence similarity 110, member C
chr5	4857967	4858467	501	*	5.91291	6.47122	1.72625	4.50219	5.61672e-08	1.566e-07	Intron (ENSMUST00000115451.7/18647, intron 13 of 13)	5	4753839	4758035	4197	2	14362	ENSMUST00000054294.6	-99932	ENSMUSG00000044674	Fzd1	frizzled class receptor 1
chr9	87618195	87618695	501	*	6.6329	7.20684	1.18013	5.58697	5.61827e-08	1.56639e-07	Distal Intergenic	9	87724397	87730497	6101	2	76365	ENSMUST00000186698.1	111802	ENSMUSG00000032419	Tbx18	T-box18
chr2	11139471	11139971	501	*	6.22179	6.80675	0	7.09331	5.62098e-08	1.5671e-07	Distal Intergenic	2	11172108	11301222	129115	1	18761	ENSMUST00000028118.8	-32137	ENSMUSG00000026778	Prkcq	protein kinase C, theta
chr1	14755236	14755736	501	*	7.51213	8.09418	0.141286	6.97859	5.62349e-08	1.56775e-07	Promoter (<=1kb)	1	14753746	14755353	1608	2	17681	ENSMUST00000190719.1	0	ENSMUSG00000025930	Msc	musculin
chr1	6076571	6077071	501	*	6.16541	6.75037	0	7.03947	5.62577e-08	1.56834e-07	Distal Intergenic	1	6206197	6234311	28115	1	12421	ENSMUST00000159906.7	-129126	ENSMUSG00000025907	Rb1cc1	RB1-inducible coiled-coil 1
chr9	61434039	61434539	501	*	7.66829	8.25064	0.141286	7.08998	5.63607e-08	1.57116e-07	Distal Intergenic	9	61409937	61418419	8483	1	21887	ENSMUST00000162281.1	24102	ENSMUSG00000032280	Tle3	transducin-like enhancer of split 3
chr17	35254663	35255163	501	*	6.8753	6.0143	7.80043	-1.75232	5.64007e-08	1.57223e-07	Distal Intergenic	17	35251289	35251405	117	1	102465886	ENSMUST00000183361.1	3374	ENSMUSG00000098269	Mir8094	microRNA 8094
chr19	58364652	58365152	501	*	5.95052	6.49981	2.18013	4.16507	5.64147e-08	1.57257e-07	Intron (ENSMUST00000026076.13/14585, intron 5 of 10)	19	58236692	58454466	217775	2	14585	ENSMUST00000169850.7	89314	ENSMUSG00000025089	Gfra1	glial cell line derived neurotrophic factor family receptor alpha 1
chr8	107386601	107387101	501	*	5.08093	4.16777	6.03547	-1.8872	5.64182e-08	1.57262e-07	Distal Intergenic	8	107388225	107403206	14982	2	18104	ENSMUST00000003947.8	16105	ENSMUSG00000003849	Nqo1	NAD(P)H dehydrogenase, quinone 1
chr5	15991472	15991972	501	*	5.97989	6.49505	3.16084	3.22883	5.64439e-08	1.57326e-07	Intron (ENSMUST00000167946.8/12293, intron 1 of 38)	5	16025714	16268604	242891	1	12293	ENSMUST00000200270.1	-33742	ENSMUSG00000040118	Cacna2d1	calcium channel, voltage-dependent, alpha2/delta subunit 1
chr14	106241656	106242156	501	*	7.52573	8.10766	0.217958	6.99389	5.64447e-08	1.57326e-07	Exon (ENSMUST00000226755.1/ENSMUST00000226755.1, exon 2 of 2)	14	106106199	106135859	29661	1	212085	ENSMUST00000194236.1	135457	ENSMUSG00000022113	Trim52	tripartite motif-containing 52
chr3	156810781	156811281	501	*	6.86418	7.29114	5.18013	2.10102	5.64738e-08	1.57403e-07	Intron (ENSMUST00000074015.10/320840, intron 1 of 6)	3	156562150	157016244	454095	1	320840	ENSMUST00000175773.1	248631	ENSMUSG00000040037	Negr1	neuronal growth regulator 1
chr1	72877799	72878299	501	*	5.93622	6.41177	3.7458	2.60947	5.64801e-08	1.57415e-07	Promoter (2-3kb)	1	72857932	72874884	16953	2	16011	ENSMUST00000027377.8	-2915	ENSMUSG00000026185	Igfbp5	insulin-like growth factor binding protein 5
chr15	92515567	92516067	501	*	6.24435	6.82931	0	7.10734	5.64843e-08	1.57422e-07	Intron (ENSMUST00000169942.9/239618, intron 3 of 9)	15	92486661	92680623	193963	1	239618	ENSMUST00000229173.1	28906	ENSMUSG00000036218	Pdzrn4	PDZ domain containing RING finger 4
chr13	58058189	58058689	501	*	5.74456	6.23417	3.36278	2.83931	5.64957e-08	1.5745e-07	Intron (ENSMUST00000091583.5/100503085, intron 7 of 16)	13	58023125	58023200	76	2	100124491	ENSMUST00000104769.1	-34989	ENSMUSG00000077962	Mir874	microRNA 874
chr10	126151511	126152011	501	*	6.17034	6.7553	0	7.05835	5.65287e-08	1.57537e-07	Distal Intergenic	10	126012425	126015230	2806	1	320398	ENSMUST00000219974.1	139086	ENSMUSG00000020105	Lrig3	leucine-rich repeats and immunoglobulin-like domains 3
chr3	60609001	60609501	501	*	5.598	4.74323	6.51951	-1.77763	5.65344e-08	1.57548e-07	Intron (ENSMUST00000193647.5/56758, intron 3 of 6)	3	60603538	60615772	12235	1	56758	ENSMUST00000192520.1	5463	ENSMUSG00000027763	Mbnl1	muscleblind like splicing regulator 1
chr12	70783642	70784142	501	*	6.83671	6.234	7.58772	-1.3643	5.66074e-08	1.57746e-07	Intron (ENSMUST00000222338.1/ENSMUST00000222338.1, intron 1 of 2)	12	70825514	70902234	76721	1	319710	ENSMUST00000057859.8	-41372	ENSMUSG00000048285	Frmd6	FERM domain containing 6
chr8	121547036	121547536	501	*	6.23776	5.49504	7.08957	-1.58268	5.66363e-08	1.57822e-07	Promoter (2-3kb)	8	121544388	121547652	3265	1	72259	ENSMUST00000181679.2	2648	ENSMUSG00000097424	1700030M09Rik	RIKEN cDNA 1700030M09 gene
chr10	127555698	127556198	501	*	6.31368	5.65662	7.10583	-1.42943	5.66521e-08	1.57861e-07	Exon (ENSMUST00000049149.14/16971, exon 54 of 89)	10	127546395	127549917	3523	2	16971	ENSMUST00000129727.1	-5781	ENSMUSG00000040249	Lrp1	low density lipoprotein receptor-related protein 1
chr3	56472600	56473100	501	*	7.52148	8.1034	0.217958	6.99097	5.67279e-08	1.58068e-07	Distal Intergenic	3	55625195	56183701	558507	2	26422	ENSMUST00000029374.7	-288899	ENSMUSG00000027799	Nbea	neurobeachin
chr10	120646878	120647378	501	*	6.09247	6.67743	0	6.99203	5.67673e-08	1.58173e-07	Intron (ENSMUST00000219150.1/ENSMUST00000219150.1, intron 1 of 2)	10	120765732	120774481	8750	1	70874	ENSMUST00000219219.1	-118354	ENSMUSG00000044544	4921513I03Rik	RIKEN cDNA 4921513I03 gene
chr16	77417714	77418214	501	*	6.06898	6.65394	0	6.98463	5.68975e-08	1.58531e-07	Exon (ENSMUST00000195792.1/ENSMUST00000195792.1, exon 1 of 1)	16	77500216	77598531	98316	1	77994	ENSMUST00000068704.11	-82002	ENSMUSG00000090386	Mir99ahg	Mir99a and Mirlet7c-1 host gene (non-protein coding)
chr4	130784705	130785205	501	*	5.43366	4.51987	6.38855	-1.82034	5.69019e-08	1.58534e-07	Distal Intergenic	4	130792537	130826319	33783	1	20970	ENSMUST00000070478.3	-7332	ENSMUSG00000025743	Sdc3	syndecan 3
chr18	6055551	6056051	501	*	6.80025	6.05244	7.65543	-1.57563	5.69021e-08	1.58534e-07	Intron (ENSMUST00000182066.7/75415, intron 5 of 15)	18	6061847	6069940	8094	2	75415	ENSMUST00000182322.1	13889	ENSMUSG00000041225	Arhgap12	Rho GTPase activating protein 12
chr8	10924814	10925314	501	*	6.07255	6.65751	0	6.98439	5.69042e-08	1.58535e-07	Exon (ENSMUST00000040608.4/665306, exon 3 of 3)	8	10926917	10928444	1528	2	665306	ENSMUST00000208615.1	3130	ENSMUSG00000109084	3930402G23Rik	RIKEN cDNA 3930402G23 gene
chr8	6043893	6044393	501	*	5.93837	6.49571	1.80292	4.50286	5.69315e-08	1.58606e-07	Distal Intergenic	8	5083219	5105351	22133	2	20494	ENSMUST00000023835.2	-938542	ENSMUSG00000023073	Slc10a2	solute carrier family 10, member 2
chr3	119063153	119063653	501	*	6.15898	6.74394	0	7.05101	5.69484e-08	1.58649e-07	Intron (ENSMUST00000039177.11/99586, intron 13 of 22)	3	118811222	118899831	88610	1	99586	ENSMUST00000129148.1	251931	ENSMUSG00000033308	Dpyd	dihydropyrimidine dehydrogenase
chr15	36505385	36505885	501	*	5.34188	4.5151	6.24679	-1.73492	5.69919e-08	1.58763e-07	Exon (ENSMUST00000013755.11/66696, exon 14 of 14)	15	36477668	36496820	19153	2	68839	ENSMUST00000057486.8	-8565	ENSMUSG00000048307	Ankrd46	ankyrin repeat domain 46
chr2	49721432	49721932	501	*	5.68473	6.2041	2.77781	3.34947	5.6993e-08	1.58763e-07	Promoter (<=1kb)	2	49722567	49735584	13018	1	16574	ENSMUST00000138834.1	-635	ENSMUSG00000026764	Kif5c	kinesin family member 5C
chr10	80566266	80566766	501	*	7.25187	6.76191	7.90805	-1.14352	5.70141e-08	1.58817e-07	Distal Intergenic	10	80540925	80561560	20636	2	66932	ENSMUST00000057910.15	-4706	ENSMUSG00000047417	Rexo1	REX1, RNA exonuclease 1
chr4	32074517	32075017	501	*	6.53809	6.9566	4.92505	1.99797	5.70186e-08	1.58825e-07	Distal Intergenic	4	31992473	32019560	27088	1	26409	ENSMUST00000131310.1	82044	ENSMUSG00000028284	Map3k7	mitogen-activated protein kinase kinase kinase 7
chr14	11846122	11846622	501	*	5.96994	6.52882	1.75226	4.55641	5.70414e-08	1.58884e-07	Intron (ENSMUST00000022264.12/19270, intron 2 of 29)	14	12091160	12122132	30973	1	19270	ENSMUST00000155727.2	-244538	ENSMUSG00000121513	Ptprg	protein tyrosine phosphatase receptor type G
chr2	57493212	57493712	501	*	7.44761	8.02936	0.217958	6.93939	5.70969e-08	1.59033e-07	Distal Intergenic	2	57267377	57268108	732	1	14571	ENSMUST00000154612.1	225835	ENSMUSG00000026827	Gpd2	glycerol phosphate dehydrogenase 2, mitochondrial
chr17	44613923	44614423	501	*	5.84412	6.39064	2.18013	4.04455	5.71524e-08	1.59183e-07	Intron (ENSMUST00000162816.7/12393, intron 5 of 5)	17	44639681	44734693	95013	2	12393	ENSMUST00000160199.1	120270	ENSMUSG00000039153	Runx2	runt related transcription factor 2
chr17	85799939	85800439	501	*	6.54427	6.9611	4.94492	2.01624	5.72673e-08	1.59499e-07	Exon (ENSMUST00000186162.1/ENSMUST00000186162.1, exon 3 of 5)	17	85684277	85688274	3998	2	20472	ENSMUST00000163568.3	-111665	ENSMUSG00000024134	Six2	sine oculis-related homeobox 2
chr8	33771047	33771547	501	*	6.54007	7.00358	4.49437	2.48229	5.73021e-08	1.59591e-07	Intron (ENSMUST00000170705.7/68153, intron 6 of 7)	8	33765002	33776778	11777	1	68153	ENSMUST00000186200.1	6045	ENSMUSG00000031585	Gtf2e2	general transcription factor II E, polypeptide 2 (beta subunit)
chr1	132157343	132157843	501	*	7.66701	6.99636	8.46905	-1.4574	5.73674e-08	1.59764e-07	Distal Intergenic	1	132112237	132139684	27448	2	18557	ENSMUST00000027697.11	-17659	ENSMUSG00000026437	Cdk18	cyclin dependent kinase 18
chr12	82588784	82589284	501	*	6.12214	6.7071	0	7.02656	5.7368e-08	1.59764e-07	Promoter (<=1kb)	12	82588292	83047592	459301	1	50779	ENSMUST00000201602.3	492	ENSMUSG00000021219	Rgs6	regulator of G-protein signaling 6
chr18	30763069	30763569	501	*	6.06583	6.6508	0	6.98026	5.74441e-08	1.59972e-07	Distal Intergenic	18	31153271	31212732	59462	2	19762	ENSMUST00000153196.1	449163	ENSMUSG00000057455	Rit2	Ras-like without CAAX 2
chr2	22247691	22248191	501	*	7.48512	8.06712	0.141286	6.96552	5.7469e-08	1.60036e-07	Intron (ENSMUST00000044749.13/667663, intron 3 of 33)	2	22241057	22407454	166398	1	667663	ENSMUST00000153002.2	6634	ENSMUSG00000025716	Myo3a	myosin IIIA
chr16	85998994	85999494	501	*	6.17654	6.7615	0	7.04563	5.75139e-08	1.60156e-07	Distal Intergenic	16	85856173	85901828	45656	2	23794	ENSMUST00000023611.6	-97166	ENSMUSG00000022894	Adamts5	ADAM metallopeptidase with thrombospondin type 1 motif 5
chr17	5422599	5423099	501	*	6.24758	6.65762	4.70203	1.94142	5.7516e-08	1.60157e-07	Intron (ENSMUST00000005053.13/70544, intron 3 of 3)	17	5417323	5418767	1445	2	106557	ENSMUST00000189788.1	-3832	ENSMUSG00000101959	Ldhal6b	lactate dehydrogenase A-like 6B
chr5	38862190	38862690	501	*	6.08838	6.56462	3.88939	2.62961	5.75344e-08	1.60204e-07	5' UTR	5	38706462	38876812	170351	2	27278	ENSMUST00000169819.4	14122	ENSMUSG00000039315	Clnk	cytokine-dependent hematopoietic cell linker
chrX	143344677	143345177	501	*	7.43698	8.01888	0.141286	6.93115	5.75589e-08	1.60267e-07	Intron (ENSMUST00000063029.12/83453, intron 3 of 10)	20	143285674	143390099	104426	2	83453	ENSMUST00000063029.12	44922	ENSMUSG00000031283	Chrdl1	chordin-like 1
chr5	9111742	9112242	501	*	7.11262	6.56272	7.82092	-1.26815	5.75701e-08	1.60294e-07	Promoter (1-2kb)	5	9113248	9118983	5736	1	652925	ENSMUST00000198935.1	-1006	ENSMUSG00000079659	Tmem243	transmembrane protein 243, mitochondrial
chr11	119514897	119515397	501	*	6.74354	7.1737	5.03149	2.12847	5.76129e-08	1.60408e-07	Distal Intergenic	11	119501978	119507389	5412	1	338371	ENSMUST00000132015.1	12919	ENSMUSG00000039850	Endov	endonuclease V
chr4	125990092	125990592	501	*	5.96222	5.17421	6.84327	-1.62994	5.7629e-08	1.60448e-07	Distal Intergenic	4	126024550	126044440	19891	1	12986	ENSMUST00000106162.7	-33958	ENSMUSG00000028859	Csf3r	colony stimulating factor 3 receptor
chr19	32969457	32969957	501	*	7.59041	8.17262	0.141286	7.03673	5.76514e-08	1.60505e-07	Exon (ENSMUST00000122563.1/ENSMUST00000122563.1, exon 1 of 1)	19	32811225	32817977	6753	1	19211	ENSMUST00000154806.1	158232	ENSMUSG00000013663	Pten	phosphatase and tensin homolog
chr5	83354792	83355292	501	*	6.36548	6.95045	0	7.17202	5.76705e-08	1.60554e-07	Promoter (<=1kb)	5	83278145	83355195	77051	2	243078	ENSMUST00000053543.10	0	ENSMUSG00000049537	Tecrl	trans-2,3-enoyl-CoA reductase-like
chr14	74816673	74817173	501	*	7.48456	8.06639	0.217958	6.96513	5.7679e-08	1.60572e-07	Exon (ENSMUST00000088970.6/380916, exon 7 of 20)	14	74763323	74806058	42736	2	380916	ENSMUST00000226799.1	-10615	ENSMUSG00000068015	Lrch1	leucine-rich repeats and calponin homology (CH) domain containing 1
chr15	100100263	100100763	501	*	6.37151	5.63865	7.21677	-1.59222	5.76901e-08	1.60598e-07	Intron (ENSMUST00000100203.9/239667, intron 1 of 37)	15	100154396	100215666	61271	1	239667	ENSMUST00000023768.13	-53633	ENSMUSG00000023026	Dip2b	disco interacting protein 2 homolog B
chr13	37468036	37468536	501	*	5.6692	6.18904	2.75226	3.3469	5.77361e-08	1.60722e-07	Distal Intergenic	13	37345208	37419036	73829	1	17084	ENSMUST00000021860.6	122828	ENSMUSG00000021423	Ly86	lymphocyte antigen 86
chr1	64088165	64088665	501	*	5.95933	6.51707	1.80292	4.54354	5.77432e-08	1.60737e-07	Intron (ENSMUST00000149820.1/ENSMUST00000149820.1, intron 3 of 3)	1	64041926	64121482	79557	2	93691	ENSMUST00000055001.9	32817	ENSMUSG00000025959	Klf7	Kruppel-like transcription factor 7 (ubiquitous)
chr18	21624962	21625462	501	*	6.08859	6.67356	0	6.9894	5.77787e-08	1.60826e-07	Intron (ENSMUST00000049105.10/225266, intron 1 of 7)	18	21651448	21655148	3701	1	74644	ENSMUST00000144487.7	-25986	ENSMUSG00000043168	4930426D05Rik	RIKEN cDNA 4930426D05 gene
chr13	34130256	34130756	501	*	9.17232	9.45962	8.33401	1.12489	5.77789e-08	1.60826e-07	Promoter (<=1kb)	13	34126748	34130354	3607	2	73710	ENSMUST00000075774.4	0	ENSMUSG00000045136	Tubb2b	tubulin, beta 2B class IIB
chr7	25174317	25174817	501	*	6.65417	5.78694	7.58291	-1.76313	5.77983e-08	1.60875e-07	Intron (ENSMUST00000175754.3/18987, intron 1 of 4)	7	25120618	25179726	59109	2	18987	ENSMUST00000175754.3	4909	ENSMUSG00000008496	Pou2f2	POU domain, class 2, transcription factor 2
chr13	60156342	60156842	501	*	6.1315	6.71647	0	7.03162	5.78611e-08	1.61045e-07	Distal Intergenic	13	60175787	60176941	1155	2	14451	ENSMUST00000223933.1	20099	ENSMUSG00000052957	Gas1	growth arrest specific 1
chr6	100030466	100030966	501	*	6.12417	6.67797	2.16084	4.32523	5.78785e-08	1.61089e-07	Distal Intergenic	6	100232011	100233131	1121	2	56353	ENSMUST00000203410.1	202165	ENSMUSG00000072872	Rybp	RING1 and YY1 binding protein
chrX	73064006	73064506	501	*	5.75149	6.24214	3.35431	2.8508	5.79235e-08	1.61209e-07	Promoter (<=1kb)	20	73064787	73068191	3405	1	245468	ENSMUST00000060418.7	-281	ENSMUSG00000046287	Pnma3	paraneoplastic antigen MA3
chr19	7160508	7161008	501	*	5.72913	6.25111	2.76509	3.41179	5.80088e-08	1.61442e-07	Intron (ENSMUST00000040261.6/107227, intron 3 of 10)	19	7199540	7200464	925	2	107260	ENSMUST00000127241.1	39456	ENSMUSG00000024767	Otub1	OTU domain, ubiquitin aldehyde binding 1
chr18	13356123	13356623	501	*	6.06019	6.64516	0	6.97788	5.81162e-08	1.61736e-07	Distal Intergenic	18	13007037	13021823	14787	1	225192	ENSMUST00000234565.1	349086	ENSMUSG00000037346	Hrh4	histamine receptor H4
chr7	139861262	139861762	501	*	5.31211	4.46691	6.22801	-1.7699	5.81331e-08	1.61778e-07	Intron (ENSMUST00000026548.13/52389, intron 6 of 7)	7	139834962	139841204	6243	1	52389	ENSMUST00000129454.1	26300	ENSMUSG00000025475	Adgra1	adhesion G protein-coupled receptor A1
chr19	4309799	4310299	501	*	6.41354	5.52393	7.35501	-1.78932	5.81381e-08	1.61787e-07	Distal Intergenic	19	4286002	4306222	20221	2	110355	ENSMUST00000088737.10	-3577	ENSMUSG00000024858	Grk2	G protein-coupled receptor kinase 2
chr13	113454812	113455312	501	*	5.94857	6.50754	1.72625	4.53768	5.81943e-08	1.61939e-07	Intron (ENSMUST00000223835.1/70917, intron 5 of 6)	13	113446288	113502844	56557	2	70917	ENSMUST00000223835.1	47532	ENSMUSG00000114790	4921509O07Rik	RIKEN cDNA 4921509O07 gene
chr5	99848083	99848583	501	*	6.54733	7.01115	4.49822	2.48887	5.82447e-08	1.62074e-07	Distal Intergenic	5	99730854	99753973	23120	2	330133	ENSMUST00000198449.4	-94110	ENSMUSG00000105218	Gm38413	predicted gene, 38413
chr12	26075537	26076037	501	*	6.11794	6.56182	4.27882	2.27781	5.82586e-08	1.62108e-07	Distal Intergenic	12	26091962	26210505	118544	2	629481	ENSMUST00000223022.1	134468	ENSMUSG00000113550	Gm29687	predicted gene, 29687
chr3	51064154	51064654	501	*	6.07757	6.66253	0	6.99504	5.8302e-08	1.62224e-07	Intron (ENSMUST00000189687.1/ENSMUST00000189687.1, intron 1 of 2)	3	51224447	51251644	27198	1	12457	ENSMUST00000023849.14	-159793	ENSMUSG00000023087	Noct	nocturnin
chr15	68440526	68441026	501	*	5.76735	6.30169	2.49437	3.67446	5.83228e-08	1.62276e-07	Distal Intergenic	15	68341208	68341289	82	2	387228	ENSMUST00000083503.1	-99237	ENSMUSG00000065437	Mir30d	microRNA 30d
chr17	62940509	62941009	501	*	6.07075	6.65572	0	6.98764	5.83555e-08	1.62362e-07	Distal Intergenic	17	62604184	62881317	277134	2	13640	ENSMUST00000076840.11	-59192	ENSMUSG00000048915	Efna5	ephrin A5
chr12	116070958	116071458	501	*	7.2774	6.49953	8.15203	-1.65755	5.84088e-08	1.62506e-07	Distal Intergenic	12	116077726	116139972	62247	1	22355	ENSMUST00000176078.7	-6268	ENSMUSG00000011171	Vipr2	vasoactive intestinal peptide receptor 2
chr16	29034392	29034892	501	*	7.44608	8.02783	0.217958	6.93733	5.84455e-08	1.62603e-07	Distal Intergenic	16	28826176	28929673	103498	2	239796	ENSMUST00000100023.2	-104719	ENSMUSG00000051065	Mb21d2	Mab-21 domain containing 2
chr10	119483700	119484200	501	*	5.74141	6.28393	2.21796	3.96308	5.84918e-08	1.62727e-07	Intron (ENSMUST00000077871.13/74053, intron 1 of 21)	10	119453830	120087260	633431	1	74053	ENSMUST00000147356.8	29870	ENSMUSG00000034813	Grip1	glutamate receptor interacting protein 1
chr9	84350139	84350639	501	*	6.41914	6.99166	1.14129	5.43133	5.85972e-08	1.63015e-07	Distal Intergenic	9	84107507	84124240	16734	1	12040	ENSMUST00000186136.1	242632	ENSMUSG00000032263	Bckdhb	branched chain ketoacid dehydrogenase E1, beta polypeptide
chr3	102979786	102980286	501	*	5.70405	6.20229	3.18968	2.97302	5.86051e-08	1.63033e-07	Distal Intergenic	3	102995708	103008459	12752	1	66641	ENSMUST00000029447.11	-15422	ENSMUSG00000027854	Sike1	suppressor of IKBKE 1
chr2	41625396	41625896	501	*	7.60637	8.1886	0.141286	7.04607	5.87093e-08	1.63317e-07	Intron (ENSMUST00000052550.12/94217, intron 7 of 90)	2	40801393	41789078	987686	2	94217	ENSMUST00000167270.4	163182	ENSMUSG00000049252	Lrp1b	low density lipoprotein-related protein 1B
chr3	154647296	154647796	501	*	5.79237	6.26464	3.64304	2.5915	5.88721e-08	1.63765e-07	Distal Intergenic	3	154663859	154767790	103932	1	209601	ENSMUST00000098496.8	-16063	ENSMUSG00000078161	Erich3	glutamate rich 3
chr7	72751475	72751975	501	*	6.10592	6.69088	0	6.99821	5.89116e-08	1.6387e-07	Distal Intergenic	7	73097749	73102068	4320	2	625243	ENSMUST00000205529.1	350093	ENSMUSG00000108383	Gm6567	predicted gene 6567
chr17	66276655	66277155	501	*	6.98904	7.46295	4.81938	2.61047	5.90057e-08	1.64127e-07	Distal Intergenic	17	66343946	66346545	2600	2	68617	ENSMUST00000129525.1	69390	ENSMUSG00000052105	Mtcl1	microtubule crosslinking factor 1
chr8	92673431	92673931	501	*	5.87796	6.43561	1.72625	4.46858	5.90394e-08	1.64216e-07	Promoter (<=1kb)	8	92674288	92680956	6669	1	64379	ENSMUST00000034185.12	-357	ENSMUSG00000031738	Irx6	Iroquois homeobox 6
chr12	56541053	56541553	501	*	5.78561	6.30951	2.77781	3.46341	5.91289e-08	1.6446e-07	Exon (ENSMUST00000182733.7/ENSMUST00000182733.7, exon 2 of 3)	12	56531958	56536908	4951	2	21869	ENSMUST00000001536.8	-4145	ENSMUSG00000001496	Nkx2-1	NK2 homeobox 1
chr13	72288972	72289472	501	*	6.08285	6.66781	0	6.99752	5.91979e-08	1.64647e-07	Distal Intergenic	13	71957921	71963723	5803	2	16371	ENSMUST00000077337.8	-325249	ENSMUSG00000060969	Irx1	Iroquois homeobox 1
chr1	107908591	107909091	501	*	6.06105	6.64601	0	6.97849	5.92596e-08	1.64813e-07	Distal Intergenic	1	107917259	107950934	33676	1	319596	ENSMUST00000189845.6	-8168	ENSMUSG00000100457	D830032E09Rik	RIKEN cDNA D830032E09 gene
chr17	35186134	35186634	501	*	5.96779	6.49024	2.99295	3.42691	5.92632e-08	1.64818e-07	Promoter (1-2kb)	17	35185095	35188439	3345	2	16988	ENSMUST00000097336.4	1805	ENSMUSG00000073412	Lst1	leukocyte specific transcript 1
chr4	154422351	154422851	501	*	6.0886	6.64912	1.77781	4.65795	5.92651e-08	1.64819e-07	Intron (ENSMUST00000030902.12/70673, intron 3 of 16)	4	154346139	154348457	2319	2	70673	ENSMUST00000131762.1	-73894	ENSMUSG00000039410	Prdm16	PR domain containing 16
chr8	56629112	56629612	501	*	5.75403	6.27655	2.77781	3.42971	5.92726e-08	1.64835e-07	Distal Intergenic	8	56587920	56591473	3554	1	50753	ENSMUST00000211294.1	41192	ENSMUSG00000038206	Fbxo8	F-box protein 8
chr3	99960067	99960567	501	*	6.05811	6.64307	0	6.97687	5.92745e-08	1.64835e-07	Exon (ENSMUST00000127518.1/74362, exon 4 of 4)	3	100022570	100027664	5095	1	74362	ENSMUST00000152586.1	-62003	ENSMUSG00000027867	Spag17	sperm associated antigen 17
chr5	110505904	110506404	501	*	6.20165	6.67213	4.07419	2.56604	5.93839e-08	1.65134e-07	Distal Intergenic	5	110514923	110525972	11050	1	231603	ENSMUST00000141532.7	-8519	ENSMUSG00000048215	A630023P12Rik	RIKEN cDNA A630023P12 gene
chr15	39971884	39972384	501	*	5.9769	6.53544	1.77781	4.55469	5.93996e-08	1.65173e-07	Distal Intergenic	15	39962649	39967024	4376	1	105976	ENSMUST00000227886.1	9235	NA	AU022793	expressed sequence AU022793
chr6	136804113	136804613	501	*	9.91924	8.92143	10.9181	-1.97653	5.94286e-08	1.65249e-07	Promoter (<=1kb)	6	136801553	136804415	2863	2	320332	ENSMUST00000179285.2	0	ENSMUSG00000096010	H4c16	H4 histone 16
chr14	119952869	119953369	501	*	6.06045	6.64541	0	6.97504	5.96061e-08	1.65737e-07	Distal Intergenic	14	120019585	120042435	22851	2	239283	ENSMUST00000058213.5	89066	ENSMUSG00000044819	Oxgr1	oxoglutarate (alpha-ketoglutarate) receptor 1
chr14	99906600	99907100	501	*	5.65278	4.05921	6.87762	-2.83222	5.96805e-08	1.65939e-07	Intron (ENSMUST00000228216.1/16597, intron 6 of 7)	14	99874488	99900391	25904	2	16597	ENSMUST00000228612.1	-6209	ENSMUSG00000072294	Klf12	Kruppel-like transcription factor 12
chr2	28513612	28514112	501	*	7.24105	6.40431	8.15193	-1.71941	5.97907e-08	1.6624e-07	Promoter (<=1kb)	2	28513326	28553081	39756	1	19730	ENSMUST00000028170.14	286	ENSMUSG00000026821	Ralgds	ral guanine nucleotide dissociation stimulator
chr12	75786574	75787074	501	*	4.56548	3.237	5.70536	-2.36239	5.98016e-08	1.66266e-07	Distal Intergenic	12	75818134	75880506	62373	1	319565	ENSMUST00000142864.7	-31060	ENSMUSG00000063450	Syne2	spectrin repeat containing, nuclear envelope 2
chr14	27031087	27031587	501	*	5.29846	4.47604	6.20073	-1.70433	5.98873e-08	1.66499e-07	Distal Intergenic	14	27038941	27107286	68346	1	171463	ENSMUST00000035336.4	-7354	ENSMUSG00000040717	Il17rd	interleukin 17 receptor D
chr3	118675382	118675882	501	*	6.0743	6.65926	0	6.98585	5.99527e-08	1.66676e-07	Intron (ENSMUST00000039177.11/99586, intron 3 of 22)	3	118562180	118674773	112594	1	99586	ENSMUST00000149101.2	113202	ENSMUSG00000033308	Dpyd	dihydropyrimidine dehydrogenase
chr14	17089984	17090484	501	*	6.07408	6.65904	0	6.98986	5.99741e-08	1.66725e-07	Distal Intergenic	14	17105561	17105876	316	1	100417973	ENSMUST00000225472.1	-15077	NA	Pou5f1-rs6	POU domain, class 5, transcription factor 1, related sequence 6
chr13	53285918	53286418	501	*	6.04949	6.63445	0	6.97141	5.99742e-08	1.66725e-07	Promoter (<=1kb)	13	53109317	53286124	176808	2	26564	ENSMUST00000021918.8	0	ENSMUSG00000021464	Ror2	receptor tyrosine kinase-like orphan receptor 2
chr14	77258089	77258589	501	*	6.46376	7.03599	1.21796	5.46138	5.99863e-08	1.66754e-07	Intron (ENSMUST00000022589.8/239188, intron 1 of 18)	14	77312076	77577697	265622	1	239188	ENSMUST00000228148.1	-53487	ENSMUSG00000022012	Enox1	ecto-NOX disulfide-thiol exchanger 1
chr5	146983175	146983675	501	*	6.57135	5.87717	7.3901	-1.52851	5.99955e-08	1.66775e-07	Distal Intergenic	5	146958948	146963800	4853	2	76366	ENSMUST00000140526.1	-19375	ENSMUSG00000016510	Mtif3	mitochondrial translational initiation factor 3
chr11	93098357	93098857	501	*	5.98202	6.54112	1.75226	4.54191	6.00592e-08	1.66947e-07	Promoter (<=1kb)	11	93098404	93368999	270596	1	72605	ENSMUST00000107859.7	0	ENSMUSG00000056158	Car10	carbonic anhydrase 10
chr1	148707613	148708113	501	*	6.05521	6.64017	0	6.97042	6.00946e-08	1.6704e-07	Distal Intergenic	1	149886184	149902199	16016	2	18783	ENSMUST00000155438.1	1194086	ENSMUSG00000056220	Pla2g4a	phospholipase A2, group IVA (cytosolic, calcium-dependent)
chr3	34666199	34666699	501	*	6.16036	6.71411	2.19917	4.35062	6.01349e-08	1.67147e-07	Promoter (<=1kb)	3	34665243	34677995	12753	1	320478	ENSMUST00000197697.1	956	ENSMUSG00000105265	Sox2ot	SOX2 overlapping transcript (non-protein coding)
chr1	51152006	51152506	501	*	6.05032	6.63528	0	6.97014	6.01824e-08	1.67274e-07	Intron (ENSMUST00000081851.3/56363, intron 7 of 9)	1	51289126	51302960	13835	1	20324	ENSMUST00000051572.7	-136620	ENSMUSG00000045954	Cavin2	caveolae associated 2
chr1	82586628	82587128	501	*	6.40708	6.90661	3.8717	2.96066	6.02089e-08	1.67342e-07	Promoter (<=1kb)	1	82586921	82642853	55933	1	12828	ENSMUST00000141994.1	0	ENSMUSG00000079465	Col4a3	collagen, type IV, alpha 3
chr3	66488660	66489160	501	*	6.11112	6.69608	0	7.01628	6.02137e-08	1.67351e-07	Distal Intergenic	3	66053558	66296837	243280	2	72789	ENSMUST00000029419.7	-191823	ENSMUSG00000027831	Veph1	ventricular zone expressed PH domain-containing 1
chr14	121451035	121451535	501	*	7.00618	6.46251	7.70923	-1.2525	6.02341e-08	1.67403e-07	Distal Intergenic	14	121470656	121492469	21814	2	56643	ENSMUST00000227372.1	40934	ENSMUSG00000025557	Slc15a1	solute carrier family 15 (oligopeptide transporter), member 1
chr17	35879491	35879991	501	*	9.02925	8.15727	9.96071	-1.78531	6.02619e-08	1.67475e-07	Promoter (<=1kb)	17	35879819	35892670	12852	1	69192	ENSMUST00000025292.14	0	ENSMUSG00000024422	Dhx16	DEAH-box helicase 16
chr15	64889027	64889527	501	*	6.10294	6.6879	0	7.01034	6.03896e-08	1.67825e-07	Intron (ENSMUST00000180105.1/ENSMUST00000180105.1, intron 2 of 2)	15	64782562	64922271	139710	2	11514	ENSMUST00000228109.1	32744	ENSMUSG00000022376	Adcy8	adenylate cyclase 8
chr9	80930623	80931123	501	*	6.06162	6.64658	0	6.98197	6.04443e-08	1.67971e-07	Distal Intergenic	9	80313995	80465481	151487	2	63859	ENSMUST00000113250.9	-465142	ENSMUSG00000032343	Impg1	interphotoreceptor matrix proteoglycan 1
chr10	113339118	113339618	501	*	6.06977	6.65473	0	6.9794	6.04653e-08	1.68025e-07	Distal Intergenic	10	112925430	112928995	3566	2	382423	ENSMUST00000099276.3	-410123	ENSMUSG00000074748	Atxn7l3b	ataxin 7-like 3B
chr9	62488641	62489141	501	*	7.28313	6.5117	8.15366	-1.64779	6.05008e-08	1.68118e-07	Intron (ENSMUST00000048043.11/235431, intron 2 of 11)	9	62427936	62510498	82563	2	235431	ENSMUST00000164246.8	21357	ENSMUSG00000041729	Coro2b	coronin, actin binding protein, 2B
chr10	114241546	114242046	501	*	6.14438	6.72935	0	7.03734	6.05061e-08	1.68128e-07	Distal Intergenic	10	114398823	114801364	402542	2	237553	ENSMUST00000061632.7	559318	ENSMUSG00000050663	Trhde	TRH-degrading enzyme
chr2	97757297	97757797	501	*	6.24027	6.82523	0	7.10026	6.05111e-08	1.68137e-07	Distal Intergenic	2	97468089	97629063	160975	1	241568	ENSMUST00000170144.1	289208	ENSMUSG00000050587	Lrrc4c	leucine rich repeat containing 4C
chr15	10623760	10624260	501	*	6.33843	6.91023	1.14129	5.36471	6.05161e-08	1.68146e-07	Intron (ENSMUST00000090339.10/75646, intron 3 of 17)	15	10600337	10607491	7155	1	100038608	ENSMUST00000228059.1	23423	ENSMUSG00000115667	Gm10389	predicted gene 10389
chr13	72816080	72816580	501	*	6.06786	6.65283	0	6.98477	6.05751e-08	1.68304e-07	Promoter (<=1kb)	13	72809601	72816763	7163	2	78446	ENSMUST00000223149.1	183	ENSMUSG00000113082	D730050B12Rik	RIKEN cDNA D730050B12 gene
chr5	58747555	58748055	501	*	6.12241	6.70737	0	7.00608	6.05827e-08	1.68321e-07	Distal Intergenic	5	58443239	58452999	9761	2	78163	ENSMUST00000199751.1	-294556	ENSMUSG00000105234	4930459L07Rik	RIKEN cDNA 4930459L07 gene
chr19	30625985	30626485	501	*	6.1175	6.70246	0	7.01853	6.05866e-08	1.68326e-07	Promoter (<=1kb)	19	30619371	30625491	6121	2	19091	ENSMUST00000182527.1	-494	ENSMUSG00000052920	Prkg1	protein kinase, cGMP-dependent, type I
chr16	57624170	57624670	501	*	6.18531	6.77028	0	7.06361	6.05958e-08	1.68347e-07	3' UTR	16	57561433	57606864	45432	2	66497	ENSMUST00000232413.1	-17306	ENSMUSG00000022748	Cmss1	cms small ribosomal subunit 1
chr5	51991106	51991606	501	*	6.07861	6.66357	0	6.98954	6.06044e-08	1.68366e-07	Distal Intergenic	5	52135902	52136017	116	2	102466648	ENSMUST00000183815.1	144411	ENSMUSG00000098726	Mir6417	microRNA 6417
chr12	110978884	110979384	501	*	9.72743	9.22177	10.3976	-1.17015	6.06119e-08	1.68381e-07	Promoter (<=1kb)	12	110976427	110978943	2517	2	74251	ENSMUST00000142012.1	0	ENSMUSG00000037904	Ankrd9	ankyrin repeat domain 9
chr1	68401150	68401650	501	*	7.47803	8.05985	0.217958	6.95693	6.06171e-08	1.68391e-07	Intron (ENSMUST00000119142.7/13869, intron 3 of 27)	1	68298150	68330216	32067	2	13869	ENSMUST00000126682.1	-70934	ENSMUSG00000062209	Erbb4	erb-b2 receptor tyrosine kinase 4
chr13	8207306	8207806	501	*	5.84377	6.39028	2.18013	4.04512	6.06381e-08	1.68444e-07	Intron (ENSMUST00000064473.12/94191, intron 1 of 9)	13	8202922	8758872	555951	1	94191	ENSMUST00000123187.1	4384	ENSMUSG00000052551	Adarb2	adenosine deaminase, RNA-specific, B2
chr2	28523589	28524089	501	*	6.54748	5.91159	7.32393	-1.39327	6.06867e-08	1.68574e-07	Intron (ENSMUST00000135803.7/19730, intron 1 of 3)	2	28527850	28552267	24418	1	19730	ENSMUST00000238699.1	-3761	ENSMUSG00000026821	Ralgds	ral guanine nucleotide dissociation stimulator
chr1	83697364	83697864	501	*	6.10905	6.69402	0	6.9993	6.0696e-08	1.68595e-07	Intron (ENSMUST00000189405.6/ENSMUST00000189405.6, intron 3 of 4)	1	83254139	83408200	154062	2	77629	ENSMUST00000160953.7	-289164	ENSMUSG00000026163	Sphkap	SPHK1 interactor, AKAP domain containing
chr3	36521172	36521672	501	*	6.07529	6.53341	4.08957	2.40377	6.07554e-08	1.68755e-07	Promoter (<=1kb)	3	36515057	36521813	6757	2	100503068	ENSMUST00000124606.2	141	ENSMUSG00000085007	Smim43	small integral membrane protein 43
chr4	40844173	40844673	501	*	5.87113	4.90613	6.85331	-1.97317	6.07776e-08	1.68811e-07	Intron (ENSMUST00000030121.12/14595, intron 1 of 5)	4	40850056	40850138	83	2	100628614	ENSMUST00000177794.1	5465	ENSMUSG00000096377	Mir5123	microRNA 5123
chr3	158694945	158695445	501	*	7.54651	8.12864	0.141286	7.00436	6.07919e-08	1.68846e-07	Distal Intergenic	3	158084439	158562221	477783	2	242274	ENSMUST00000106044.5	-132724	ENSMUSG00000028176	Lrrc7	leucine rich repeat containing 7
chr8	89025550	89026050	501	*	6.38749	6.95938	1.18013	5.40302	6.08002e-08	1.68864e-07	Promoter (<=1kb)	8	89024735	89024831	97	1	102465899	ENSMUST00000183771.1	815	ENSMUSG00000099078	Mir8110	microRNA 8110
chr12	12323510	12324010	501	*	6.31336	6.78353	4.18968	2.55183	6.09087e-08	1.6916e-07	Intron (ENSMUST00000069066.13/76820, intron 3 of 12)	12	12262189	12343432	81244	1	76820	ENSMUST00000222357.1	61321	ENSMUSG00000020589	Cyria	CYFIP related Rac1 interactor A
chr18	50716249	50716749	501	*	6.08462	6.66959	0	6.99299	6.09198e-08	1.69186e-07	Distal Intergenic	18	50567656	50568724	1069	2	67365	ENSMUST00000056460.3	-147525	ENSMUSG00000048875	Pudp	pseudouridine 5'-phosphatase
chr15	83779696	83780196	501	*	6.07937	6.57218	3.64998	2.89081	6.09502e-08	1.69265e-07	Promoter (<=1kb)	15	83779982	83856729	76748	1	223726	ENSMUST00000163723.7	0	ENSMUSG00000041708	Mpped1	metallophosphoesterase domain containing 1
chr11	16820046	16820546	501	*	7.44651	8.02843	0.141286	6.93574	6.10131e-08	1.69435e-07	Intron (ENSMUST00000102884.9/13649, intron 1 of 15)	11	16878150	16884357	6208	1	13649	ENSMUST00000125984.1	-57604	ENSMUSG00000020122	Egfr	epidermal growth factor receptor
chr15	53297717	53298217	501	*	6.24865	5.6438	7.00133	-1.35141	6.10602e-08	1.69556e-07	Intron (ENSMUST00000077273.8/14042, intron 1 of 10)	15	53068664	53345659	276996	2	14042	ENSMUST00000133362.7	47442	ENSMUSG00000061731	Ext1	exostosin glycosyltransferase 1
chr13	28732326	28732826	501	*	6.17196	6.75693	0	7.05555	6.10605e-08	1.69556e-07	Intron (ENSMUST00000148885.7/72518, intron 3 of 7)	13	28710781	28710873	93	2	102466635	ENSMUST00000184136.1	-21453	ENSMUSG00000099158	Mir6368	microRNA 6368
chr7	19003798	19004298	501	*	8.68423	7.8595	9.58791	-1.71008	6.10934e-08	1.69642e-07	Promoter (<=1kb)	7	19004044	19006777	2734	1	272359	ENSMUST00000053713.4	0	ENSMUSG00000044030	Irf2bp1	interferon regulatory factor 2 binding protein 1
chr3	25575516	25576016	501	*	5.81081	6.35589	2.19917	4.0368	6.11129e-08	1.69691e-07	Intron (ENSMUST00000193603.5/192167, intron 5 of 7)	3	24551210	25144261	593052	2	635702	ENSMUST00000204227.1	-431255	ENSMUSG00000102758	Naaladl2	N-acetylated alpha-linked acidic dipeptidase-like 2
chr16	58532488	58532988	501	*	7.4677	8.04949	0.217958	6.95029	6.11193e-08	1.69704e-07	Distal Intergenic	16	58469753	58524243	54491	2	54613	ENSMUST00000114358.8	-8245	ENSMUSG00000022747	St3gal6	ST3 beta-galactoside alpha-2,3-sialyltransferase 6
chr2	134349175	134349675	501	*	6.12819	6.71315	0	7.02645	6.11594e-08	1.6981e-07	Distal Intergenic	2	134530760	134554307	23548	2	15112	ENSMUST00000140794.1	204632	ENSMUSG00000027261	Hao1	hydroxyacid oxidase 1, liver
chr15	64265253	64265753	501	*	6.56309	3.15588	8.05442	-4.69634	6.11943e-08	1.69902e-07	Intron (ENSMUST00000177371.7/13196, intron 1 of 27)	15	64191537	64311689	120153	2	13196	ENSMUST00000176516.1	45936	ENSMUSG00000022377	Asap1	ArfGAP with SH3 domain, ankyrin repeat and PH domain1
chr2	52987926	52988426	501	*	5.88451	6.44228	1.72625	4.46304	6.12099e-08	1.6994e-07	Intron (ENSMUST00000155586.8/71409, intron 1 of 26)	2	52857868	53131878	274011	1	71409	ENSMUST00000050719.12	130058	ENSMUSG00000036053	Fmnl2	formin-like 2
chr5	86433248	86433748	501	*	6.18529	6.77025	0	7.06472	6.1251e-08	1.70049e-07	Intron (ENSMUST00000101073.2/194597, intron 3 of 8)	5	86410410	86468990	58581	2	194597	ENSMUST00000101073.2	35242	ENSMUSG00000072845	Tmprss11a	transmembrane protease, serine 11a
chr3	90220493	90220993	501	*	6.58087	6.99696	4.98749	2.00428	6.12681e-08	1.70092e-07	Promoter (<=1kb)	3	90220787	90225969	5183	1	68328	ENSMUST00000065418.6	0	ENSMUSG00000027935	Rab13	RAB13, member RAS oncogene family
chr10	73659569	73660069	501	*	4.79759	3.4914	5.92933	-2.48586	6.12795e-08	1.70118e-07	Intron (ENSMUST00000123398.8/11994, intron 2 of 13)	10	73821867	74634765	812899	1	11994	ENSMUST00000064562.13	-161798	ENSMUSG00000052613	Pcdh15	protocadherin 15
chr11	119286161	119286661	501	*	5.20575	3.8983	6.33795	-2.47577	6.13571e-08	1.70328e-07	Promoter (2-3kb)	11	119288364	119289010	647	2	192170	ENSMUST00000129044.7	2349	ENSMUSG00000025580	Eif4a3	eukaryotic translation initiation factor 4A3
chr5	43672033	43672533	501	*	8.04162	8.37161	7.00065	1.37042	6.1367e-08	1.70351e-07	Promoter (<=1kb)	5	43672289	43689101	16813	1	231214	ENSMUST00000142303.4	0	ENSMUSG00000039765	Cc2d2a	coiled-coil and C2 domain containing 2A
chr16	46121315	46121815	501	*	5.75002	6.2939	2.18013	3.96039	6.13735e-08	1.70364e-07	Promoter (1-2kb)	16	46035657	46120251	84595	2	84544	ENSMUST00000023336.9	-1064	ENSMUSG00000022657	Cd96	CD96 antigen
chr2	148409108	148409608	501	*	5.72777	6.27101	2.18013	3.95501	6.13769e-08	1.70368e-07	Promoter (<=1kb)	2	148404466	148408188	3723	2	21824	ENSMUST00000099270.4	-920	ENSMUSG00000074743	Thbd	thrombomodulin
chr18	61643608	61644108	501	*	7.4066	6.92537	8.05485	-1.12601	6.13867e-08	1.7039e-07	Intron (ENSMUST00000183083.7/545261, intron 1 of 2)	18	61647825	61647894	70	2	387163	ENSMUST00000083658.2	3786	ENSMUSG00000065592	Mir145a	microRNA 145a
chr10	116529471	116529971	501	*	6.49266	6.95834	4.42199	2.5093	6.14239e-08	1.70488e-07	Intron (ENSMUST00000220305.1/ENSMUST00000220305.1, intron 2 of 2)	10	116485165	116549163	63999	2	72068	ENSMUST00000164088.7	19192	ENSMUSG00000020166	Cnot2	CCR4-NOT transcription complex, subunit 2
chr8	30365705	30366205	501	*	6.14818	6.73315	0	7.0395	6.15017e-08	1.70699e-07	Distal Intergenic	8	30568393	30575573	7181	1	71314	ENSMUST00000180571.1	-202188	ENSMUSG00000097044	4933433F19Rik	RIKEN cDNA 4933433F19 gene
chr3	88503054	88503554	501	*	6.95687	7.31063	5.78621	1.51235	6.15076e-08	1.7071e-07	Promoter (<=1kb)	3	88483205	88503307	20103	2	16905	ENSMUST00000120377.7	0	ENSMUSG00000028063	Lmna	lamin A
chr11	109106669	109107169	501	*	5.93567	6.48409	2.19917	4.15074	6.15119e-08	1.70712e-07	Distal Intergenic	11	109139291	109144369	5079	2	268498	ENSMUST00000106710.2	37200	ENSMUSG00000078605	E030025P04Rik	RIKEN cDNA E030025P04 gene
chr12	102616832	102617332	501	*	5.68403	4.74983	6.64998	-1.90231	6.15119e-08	1.70712e-07	Intron (ENSMUST00000178938.1/ENSMUST00000178938.1, intron 1 of 1)	12	102584287	102594077	9791	2	217837	ENSMUST00000179417.1	-22755	ENSMUSG00000057963	Itpk1	inositol 1,3,4-triphosphate 5/6 kinase
chr15	69853453	69853953	501	*	6.16285	6.74781	0	7.0497	6.15665e-08	1.70858e-07	Distal Intergenic	15	70011623	70077841	66219	1	100503580	ENSMUST00000230802.1	-157670	ENSMUSG00000116483	Gm19782	predicted gene, 19782
chr8	88272284	88272784	501	*	6.08914	6.52233	4.35006	2.15943	6.15767e-08	1.70882e-07	Promoter (<=1kb)	8	88272403	88329039	56637	1	11513	ENSMUST00000169037.8	0	ENSMUSG00000031659	Adcy7	adenylate cyclase 7
chr11	44002888	44003388	501	*	6.26527	6.83638	1.14129	5.30267	6.16995e-08	1.71217e-07	Intron (ENSMUST00000148504.1/ENSMUST00000148504.1, intron 1 of 6)	11	43776023	43901210	125188	2	11548	ENSMUST00000139906.1	-101678	ENSMUSG00000050541	Adra1b	adrenergic receptor, alpha 1b
chr4	133212365	133212865	501	*	8.55846	7.99304	9.27961	-1.27538	6.17215e-08	1.71273e-07	Promoter (<=1kb)	4	133210367	133212536	2170	2	14748	ENSMUST00000052090.8	0	ENSMUSG00000049649	Gpr3	G-protein coupled receptor 3
chr5	74215101	74215601	501	*	5.7456	6.28936	2.18013	3.95675	6.1724e-08	1.71275e-07	Intron (ENSMUST00000072857.12/212986, intron 7 of 8)	5	74206089	74225484	19396	2	212986	ENSMUST00000146015.1	9883	ENSMUSG00000062110	Scfd2	Sec1 family domain containing 2
chr1	128639730	128640230	501	*	6.05264	6.6376	0	6.97221	6.17538e-08	1.71352e-07	Distal Intergenic	1	128589099	128592293	3195	2	12767	ENSMUST00000142893.1	-47437	ENSMUSG00000045382	Cxcr4	C-X-C motif chemokine receptor 4
chr5	33522277	33522777	501	*	6.2006	6.70868	3.51731	3.14515	6.19444e-08	1.71876e-07	Distal Intergenic	5	33430734	33433976	3243	2	672284	ENSMUST00000173348.1	-88301	ENSMUSG00000029112	Nkx1-1	NK1 homeobox 1
chr10	6342651	6343151	501	*	6.04878	6.63374	0	6.9688	6.19792e-08	1.71967e-07	Distal Intergenic	10	6758506	6979704	221199	1	18390	ENSMUST00000147171.7	-415355	ENSMUSG00000000766	Oprm1	opioid receptor, mu 1
chr18	13917569	13918069	501	*	6.16386	6.58912	4.49437	2.07888	6.20238e-08	1.72086e-07	Intron (ENSMUST00000025288.8/225207, intron 3 of 7)	18	13846791	13876326	29536	2	225207	ENSMUST00000234523.1	-41243	ENSMUSG00000024420	Zfp521	zinc finger protein 521
chr13	119408918	119409418	501	*	9.10961	9.44389	8.04623	1.39362	6.20304e-08	1.72099e-07	Promoter (<=1kb)	13	119335528	119408952	73425	2	18115	ENSMUST00000223268.1	0	ENSMUSG00000116207	Nnt	nicotinamide nucleotide transhydrogenase
chr13	108077839	108078339	501	*	5.73935	6.26178	2.76509	3.42178	6.21759e-08	1.72497e-07	Intron (ENSMUST00000225702.1/75597, intron 1 of 3)	13	108046458	108047995	1538	1	75616	ENSMUST00000224390.1	31381	ENSMUSG00000071180	Smim15	small integral membrane protein 15
chr17	60018856	60019356	501	*	6.06863	6.6536	0	6.98491	6.22168e-08	1.72606e-07	Intron (ENSMUST00000190184.1/ENSMUST00000190184.1, intron 1 of 1)	17	59017314	59024729	7416	1	75039	ENSMUST00000167453.1	1001542	ENSMUSG00000086594	Nudt12os	nudix hydrolase 12, opposite strand
chr1	108471965	108472465	501	*	6.05274	6.6377	0	6.97081	6.22704e-08	1.72749e-07	Distal Intergenic	1	107936709	108028337	91629	1	319596	ENSMUST00000189497.1	535256	ENSMUSG00000100457	D830032E09Rik	RIKEN cDNA D830032E09 gene
chr14	59969726	59970226	501	*	7.67282	8.0821	6.13309	1.93891	6.23097e-08	1.72853e-07	Intron (ENSMUST00000080368.12/50769, intron 23 of 35)	14	59638540	60086834	448295	2	50769	ENSMUST00000080368.12	116608	ENSMUSG00000021983	Atp8a2	ATPase, aminophospholipid transporter-like, class I, type 8A, member 2
chr15	70321673	70322173	501	*	7.59666	8.17888	0.141286	7.03606	6.23395e-08	1.72931e-07	Distal Intergenic	15	70011623	70077841	66219	1	100503580	ENSMUST00000230802.1	310050	ENSMUSG00000116483	Gm19782	predicted gene, 19782
chr8	62153440	62153940	501	*	6.27421	6.84503	1.18013	5.30503	6.23513e-08	1.72958e-07	Distal Intergenic	8	62063744	62123150	59407	2	26359	ENSMUST00000210799.1	-30290	ENSMUSG00000031635	Anxa10	annexin A10
chr3	141933010	141933510	501	*	6.28277	6.85404	1.14129	5.31701	6.23729e-08	1.73013e-07	Promoter (1-2kb)	3	141838102	141931523	93422	2	12167	ENSMUST00000106232.7	-1487	ENSMUSG00000052430	Bmpr1b	bone morphogenetic protein receptor, type 1B
chr9	94456044	94456544	501	*	6.23901	6.80948	1.18013	5.26861	6.246e-08	1.73249e-07	Distal Intergenic	9	94517864	94538081	20218	2	68861	ENSMUST00000113028.1	81537	ENSMUSG00000045414	Dipk2a	divergent protein kinase domain 2A
chr7	138083901	138084401	501	*	6.24423	6.81474	1.18013	5.27569	6.24921e-08	1.73333e-07	Distal Intergenic	7	138209717	138271329	61613	2	70571	ENSMUST00000161213.2	186928	ENSMUSG00000091002	Tcerg1l	transcription elongation regulator 1-like
chr10	93262054	93262554	501	*	7.59261	6.6311	8.57298	-1.94082	6.25116e-08	1.73382e-07	3' UTR	10	93254744	93284975	30232	2	13713	ENSMUST00000223340.1	22421	ENSMUSG00000008398	Elk3	ELK3, member of ETS oncogene family
chr13	113815588	113816088	501	*	5.95456	6.40056	4.09467	2.28998	6.26053e-08	1.73637e-07	Intron (ENSMUST00000091201.6/218639, intron 1 of 4)	13	113794622	114155276	360655	1	218639	ENSMUST00000224068.1	20966	ENSMUSG00000042348	Arl15	ADP-ribosylation factor-like 15
chr13	90840887	90841387	501	*	5.99289	6.49944	3.33722	3.07384	6.26118e-08	1.73649e-07	Distal Intergenic	13	90883453	90898824	15372	2	435376	ENSMUST00000182104.1	57437	ENSMUSG00000078958	Atp6ap1l	ATPase, H+ transporting, lysosomal accessory protein 1-like
chr6	121329769	121330269	501	*	6.09515	6.68012	0	6.99842	6.26278e-08	1.73689e-07	Intron (ENSMUST00000064580.13/14412, intron 7 of 14)	6	121343076	121365372	22297	1	14411	ENSMUST00000166457.7	-12807	ENSMUSG00000030109	Slc6a12	solute carrier family 6 (neurotransmitter transporter, betaine/GABA), member 12
chr14	59103948	59104448	501	*	6.06568	6.65065	0	6.98275	6.26297e-08	1.73689e-07	Distal Intergenic	14	59133040	59142893	9854	2	67932	ENSMUST00000022548.9	38445	ENSMUSG00000021977	1700129C05Rik	RIKEN cDNA 1700129C05 gene
chr11	101984201	101984701	501	*	7.43077	7.82803	5.98063	1.83822	6.26558e-08	1.73756e-07	Promoter (<=1kb)	11	101984279	101992256	7978	1	75437	ENSMUST00000176722.7	0	ENSMUSG00000010841	Cfap97d1	CFAP97 domain containing 1
chr8	16105085	16105585	501	*	6.19158	6.77655	0	7.06584	6.28378e-08	1.74255e-07	Intron (ENSMUST00000082104.6/94109, intron 26 of 69)	8	16168757	16168838	82	2	100526464	ENSMUST00000175401.1	63253	ENSMUSG00000093142	Mir3106	microRNA 3106
chr14	92688094	92688594	501	*	6.18778	6.77275	0	7.06439	6.2855e-08	1.74298e-07	Distal Intergenic	14	93173729	93885748	712020	2	211712	ENSMUST00000194129.1	1197154	ENSMUSG00000055421	Pcdh9	protocadherin 9
chr10	45132288	45132788	501	*	5.31618	4.44966	6.2445	-1.79291	6.29041e-08	1.74429e-07	Intron (ENSMUST00000099858.3/19072, intron 10 of 14)	10	45178098	45315114	137017	1	78977	ENSMUST00000175658.1	-45310	ENSMUSG00000019848	Popdc3	popeye domain containing 3
chr9	13195422	13195922	501	*	5.76274	6.30754	2.16084	3.99458	6.2931e-08	1.74498e-07	Distal Intergenic	9	13242607	13245829	3223	2	77532	ENSMUST00000110582.3	49907	ENSMUSG00000079083	Jrkl	Jrk-like
chr14	20183639	20184139	501	*	6.04698	6.63194	0	6.96935	6.29431e-08	1.74526e-07	Promoter (1-2kb)	14	20140057	20181809	41753	2	16529	ENSMUST00000024011.9	-1830	ENSMUSG00000023243	Kcnk5	potassium channel, subfamily K, member 5
chr2	33643014	33643514	501	*	7.07693	6.22301	7.99793	-1.74245	6.29478e-08	1.74534e-07	Promoter (1-2kb)	2	33641331	33646354	5024	1	100504399	ENSMUST00000147294.2	1683	NA	C130021I20Rik	Riken cDNA C130021I20 gene
chr17	45086971	45087471	501	*	5.66369	6.18388	2.73931	3.34684	6.29519e-08	1.7454e-07	Intron (ENSMUST00000050630.13/109115, intron 11 of 11)	17	44879770	44880295	526	2	75341	ENSMUST00000233907.1	-206676	ENSMUSG00000132240	4930564C03Rik	RIKEN cDNA 4930564C03 gene
chr2	105693809	105694309	501	*	5.7682	6.29189	2.76509	3.44902	6.30299e-08	1.74751e-07	Promoter (1-2kb)	2	105692483	105693125	643	1	18508	ENSMUST00000147946.1	1326	ENSMUSG00000027168	Pax6	paired box 6
chr4	127168694	127169194	501	*	7.74494	7.24179	8.41294	-1.16557	6.30524e-08	1.74808e-07	Promoter (<=1kb)	4	127169204	127237022	67819	1	242667	ENSMUST00000046659.13	-10	ENSMUSG00000042388	Dlgap3	DLG associated protein 3
chrX	143966234	143966734	501	*	7.42342	8.00513	0.217958	6.91384	6.3105e-08	1.74949e-07	Distal Intergenic	20	143855842	143933311	77470	2	13193	ENSMUST00000033642.9	-32923	ENSMUSG00000031285	Dcx	doublecortin
chr3	148631663	148632163	501	*	6.04385	6.62882	0	6.96279	6.31427e-08	1.75048e-07	Distal Intergenic	3	148815856	148822979	7124	2	99633	ENSMUST00000168352.1	190816	ENSMUSG00000028184	Adgrl2	adhesion G protein-coupled receptor L2
chr3	144007043	144007543	501	*	7.44539	8.02714	0.217958	6.93311	6.31744e-08	1.75131e-07	Distal Intergenic	3	144189062	144194818	5757	2	16911	ENSMUST00000148128.1	187275	ENSMUSG00000028266	Lmo4	LIM domain only 4
chr2	165745265	165745765	501	*	8.86494	7.74123	9.92303	-2.15333	6.31787e-08	1.75137e-07	Intron (ENSMUST00000088132.12/14049, intron 9 of 15)	2	165761824	165767129	5306	1	14049	ENSMUST00000128696.1	-16059	ENSMUSG00000017897	Eya2	EYA transcriptional coactivator and phosphatase 2
chr5	120304347	120304847	501	*	6.227	6.81196	0	7.08986	6.31982e-08	1.75186e-07	Distal Intergenic	5	120431699	120441223	9525	1	16873	ENSMUST00000031591.9	-126852	ENSMUSG00000029595	Lhx5	LIM homeobox protein 5
chr1	66407479	66407979	501	*	6.42104	5.57654	7.33651	-1.78055	6.32349e-08	1.75283e-07	Exon (ENSMUST00000127388.7/17756, exon 4 of 4)	1	66415261	66425504	10244	1	17756	ENSMUST00000133522.1	-7282	ENSMUSG00000015222	Map2	microtubule-associated protein 2
chr17	78644012	78644512	501	*	5.74693	6.239	3.3286	2.83361	6.32418e-08	1.75296e-07	Distal Intergenic	17	78667196	78684352	17157	2	268980	ENSMUST00000145480.1	39840	ENSMUSG00000024077	Strn	striatin, calmodulin binding protein
chrX	93288497	93288997	501	*	5.87773	6.43437	1.77781	4.46764	6.3323e-08	1.75516e-07	Promoter (1-2kb)	20	93286510	93298062	11553	1	11878	ENSMUST00000113947.5	1987	ENSMUSG00000035277	Arx	aristaless related homeobox
chr8	117660309	117660809	501	*	5.90577	6.45392	2.18013	4.12692	6.33493e-08	1.75581e-07	Distal Intergenic	8	117661399	117671547	10149	2	74032	ENSMUST00000037955.13	10738	ENSMUSG00000034308	Sdr42e1	short chain dehydrogenase/reductase family 42E, member 1
chr3	83722763	83723263	501	*	6.1234	6.70836	0	7.02086	6.33501e-08	1.75581e-07	Distal Intergenic	3	83766321	83774316	7996	1	20319	ENSMUST00000029625.7	-43058	ENSMUSG00000027996	Sfrp2	secreted frizzled-related protein 2
chr14	25646256	25646756	501	*	6.43599	5.7878	7.22162	-1.41819	6.34291e-08	1.75794e-07	Exon (ENSMUST00000162645.7/328365, exon 11 of 24)	14	25656830	25658405	1576	1	328365	ENSMUST00000162546.1	-10074	ENSMUSG00000007817	Zmiz1	zinc finger, MIZ-type containing 1
chr13	9199049	9199549	501	*	6.43529	6.87537	4.63258	2.20288	6.34765e-08	1.7592e-07	Distal Intergenic	13	9168361	9173121	4761	1	217980	ENSMUST00000189330.1	30688	ENSMUSG00000033499	Larp4b	La ribonucleoprotein 4B
chr13	39362443	39362943	501	*	6.39564	6.9676	1.18013	5.40799	6.35136e-08	1.76018e-07	Distal Intergenic	13	38932136	38960875	28740	2	108652	ENSMUST00000021870.11	-401568	ENSMUSG00000021432	Slc35b3	solute carrier family 35, member B3
chr15	103530329	103530829	501	*	6.09281	6.57865	3.76509	2.7529	6.3576e-08	1.76186e-07	3' UTR	15	103523718	103525080	1363	1	18574	ENSMUST00000227925.1	6611	ENSMUSG00000022489	Pde1b	phosphodiesterase 1B, Ca2+-calmodulin dependent
chr18	23570088	23570588	501	*	6.28906	6.85965	1.21796	5.30477	6.3591e-08	1.76222e-07	Intron (ENSMUST00000115832.3/13527, intron 5 of 20)	18	23496835	23549961	53127	1	13527	ENSMUST00000223441.1	73253	ENSMUSG00000024302	Dtna	dystrobrevin alpha
chr13	102218410	102218910	501	*	6.15248	6.73744	0	7.04048	6.35991e-08	1.76239e-07	Distal Intergenic	13	101680563	101768217	87655	2	18708	ENSMUST00000055518.12	-450193	ENSMUSG00000041417	Pik3r1	phosphoinositide-3-kinase regulatory subunit 1
chr1	119388616	119389116	501	*	5.8923	6.44973	1.75226	4.46496	6.36204e-08	1.76293e-07	Distal Intergenic	1	119415465	119422248	6784	2	16324	ENSMUST00000038765.5	33132	ENSMUSG00000037035	Inhbb	inhibin beta-B
chr10	69654753	69655253	501	*	5.85663	5.14987	6.68413	-1.51676	6.36879e-08	1.76474e-07	Intron (ENSMUST00000218680.1/11735, intron 2 of 42)	10	69706370	70015631	309262	1	11735	ENSMUST00000182992.7	-51117	ENSMUSG00000069601	Ank3	ankyrin 3, epithelial
chr9	66069562	66070062	501	*	8.14774	7.50793	8.92713	-1.40522	6.37764e-08	1.76714e-07	Promoter (<=1kb)	9	66065176	66069719	4544	2	382083	ENSMUST00000044711.6	0	ENSMUSG00000039452	Snx22	sorting nexin 22
chr16	50310462	50310962	501	*	6.08553	6.6309	2.46321	4.00114	6.37835e-08	1.76729e-07	Intron (ENSMUST00000138166.7/70508, intron 3 of 16)	16	50197159	50330993	133835	2	70508	ENSMUST00000114488.7	20031	ENSMUSG00000022641	Bbx	bobby sox HMG box containing
chr8	53956124	53956624	501	*	6.06192	6.64688	0	6.97852	6.38677e-08	1.76956e-07	Distal Intergenic	8	54077606	54187096	109491	1	22341	ENSMUST00000033919.5	-120982	ENSMUSG00000031520	Vegfc	vascular endothelial growth factor C
chr13	51684141	51684641	501	*	7.66302	4.06471	9.1663	-4.85358	6.38692e-08	1.76956e-07	Promoter (2-3kb)	13	51681773	51683489	1717	1	75420	ENSMUST00000153877.1	2368	ENSMUSG00000035139	Secisbp2	SECIS binding protein 2
chr12	117783412	117783912	501	*	5.7303	6.2725	2.21796	3.94854	6.40222e-08	1.77374e-07	Distal Intergenic	12	117804289	117870047	65759	1	217946	ENSMUST00000176499.1	-20377	ENSMUSG00000021175	Cdca7l	cell division cycle associated 7 like
chr6	63911183	63911683	501	*	7.52798	8.10991	0.217958	6.98803	6.40484e-08	1.77437e-07	Intron (ENSMUST00000159561.7/14804, intron 3 of 8)	6	64076792	64094748	17957	1	14804	ENSMUST00000162968.1	-165109	ENSMUSG00000071424	Grid2	glutamate receptor, ionotropic, delta 2
chr8	62996257	62996757	501	*	6.09168	6.67664	0	6.9997	6.40488e-08	1.77437e-07	Intron (ENSMUST00000117377.7/72902, intron 2 of 10)	8	62951925	62967287	15363	1	72902	ENSMUST00000141513.1	44332	ENSMUSG00000054162	Spock3	sparc/osteonectin, cwcv and kazal-like domains proteoglycan 3
chr14	16218963	16219463	501	*	5.5962	4.31862	6.71723	-2.42641	6.41003e-08	1.77575e-07	Distal Intergenic	14	16242270	16243287	1018	2	71147	ENSMUST00000148121.2	23824	ENSMUSG00000021786	Oxsm	3-oxoacyl-ACP synthase, mitochondrial
chr15	96167278	96167778	501	*	6.30787	6.87865	1.21796	5.33472	6.41788e-08	1.77787e-07	Intron (ENSMUST00000180852.1/70040, intron 5 of 6)	15	96231870	96241789	9920	2	75768	ENSMUST00000181122.2	74011	ENSMUSG00000097536	4833422M21Rik	RIKEN cDNA 4833422M21 gene
chrX	99444981	99445481	501	*	5.89987	6.45744	1.75226	4.49298	6.42035e-08	1.7785e-07	Promoter (1-2kb)	20	99405331	99443797	38467	2	100038584	ENSMUST00000156494.1	-1184	ENSMUSG00000073051	Gm14812	predicted gene 14812
chrX	99448770	99449270	501	*	5.8935	6.45045	1.77781	4.48021	6.42069e-08	1.77854e-07	Distal Intergenic	20	99405331	99443797	38467	2	100038584	ENSMUST00000156494.1	-4973	ENSMUSG00000073051	Gm14812	predicted gene 14812
chr6	142275971	142276471	501	*	6.0492	6.63416	0	6.97032	6.43118e-08	1.78139e-07	Promoter (<=1kb)	6	142234227	142275568	41342	2	108096	ENSMUST00000153268.9	-403	ENSMUSG00000063975	Slco1a5	solute carrier organic anion transporter family, member 1a5
chr15	26469834	26470334	501	*	6.13476	6.66376	3.00382	3.55702	6.43485e-08	1.78235e-07	Distal Intergenic	15	26387719	26409576	21858	1	211147	ENSMUST00000155819.1	82115	ENSMUSG00000022269	Marchf11	membrane associated ring-CH-type finger 11
chr4	99574955	99575455	501	*	7.10414	7.6891	0	7.6366	6.436e-08	1.78262e-07	Distal Intergenic	4	99656299	99658622	2324	1	15221	ENSMUST00000087285.4	-80844	ENSMUSG00000067261	Foxd3	forkhead box D3
chr12	117200248	117200748	501	*	5.93362	6.39649	3.89524	2.48888	6.43782e-08	1.78307e-07	Intron (ENSMUST00000190247.6/19276, intron 14 of 22)	12	117145372	117151269	5898	2	100038689	ENSMUST00000185746.1	-48979	NA	Gm10421	predicted gene 10421
chr18	79068320	79068820	501	*	5.90346	6.38388	3.64998	2.71343	6.44369e-08	1.78464e-07	Intron (ENSMUST00000025430.10/240427, intron 2 of 5)	18	78750380	79109391	359012	2	240427	ENSMUST00000025430.10	40571	ENSMUSG00000024548	Setbp1	SET binding protein 1
chr9	38718885	38719385	501	*	6.38644	6.95866	1.14129	5.38376	6.44615e-08	1.78523e-07	Promoter (<=1kb)	9	38719038	38722616	3579	1	67776	ENSMUST00000129598.1	0	ENSMUSG00000023186	Vwa5a	von Willebrand factor A domain containing 5A
chrX	79517198	79517698	501	*	5.76957	6.29332	2.76509	3.42369	6.4462e-08	1.78523e-07	Promoter (<=1kb)	20	79266559	79517285	250727	2	636104	ENSMUST00000197180.5	0	ENSMUSG00000073077	Cfap47	cilia and flagella associated protein 47
chr15	53345941	53346441	501	*	10.2014	9.76355	10.8088	-1.04033	6.45755e-08	1.78832e-07	Promoter (<=1kb)	15	53064038	53346159	282122	2	14042	ENSMUST00000077273.8	0	ENSMUSG00000061731	Ext1	exostosin glycosyltransferase 1
chr9	37454115	37454615	501	*	5.88578	6.4329	2.19917	4.10622	6.46152e-08	1.78937e-07	Distal Intergenic	9	37416045	37433246	17202	2	19649	ENSMUST00000115038.2	-20869	ENSMUSG00000032128	Robo3	roundabout guidance receptor 3
chr1	9578657	9579157	501	*	6.57998	7.1476	1.77781	5.05826	6.46833e-08	1.7912e-07	Intron (ENSMUST00000190654.1/76187, intron 14 of 14)	1	9601199	9627143	25945	1	76982	ENSMUST00000088666.3	-22042	ENSMUSG00000067879	Vxn	vexin
chr1	55489276	55489776	501	*	5.79004	6.28326	3.35431	2.86822	6.46927e-08	1.7914e-07	Intron (ENSMUST00000042986.9/227120, intron 1 of 5)	1	55405921	55754285	348365	1	227120	ENSMUST00000042986.9	83355	ENSMUSG00000038349	Plcl1	phospholipase C-like 1
chr5	29951583	29952083	501	*	6.37697	6.94911	1.14129	5.395	6.4785e-08	1.7939e-07	Distal Intergenic	5	30013114	30019975	6862	1	16193	ENSMUST00000026845.11	-61031	ENSMUSG00000025746	Il6	interleukin 6
chr13	54055465	54055965	501	*	6.24169	6.81179	1.21796	5.27264	6.47869e-08	1.7939e-07	Promoter (<=1kb)	13	54051186	54055658	4473	2	13488	ENSMUST00000021932.5	0	ENSMUSG00000021478	Drd1	dopamine receptor D1
chr9	78191679	78192179	501	*	6.49959	6.9337	4.75226	2.16174	6.4836e-08	1.79521e-07	Promoter (<=1kb)	9	78191947	78209349	17403	1	14860	ENSMUST00000034903.6	0	ENSMUSG00000032348	Gsta4	glutathione S-transferase, alpha 4
chr10	98084872	98085372	501	*	5.73923	6.27311	2.47888	3.66855	6.48565e-08	1.79572e-07	Distal Intergenic	10	97681414	97967090	285677	2	100038699	ENSMUST00000220233.1	-117782	ENSMUSG00000074776	Gm10754	predicted gene 10754
chr2	57522970	57523470	501	*	6.10595	6.69091	0	7.00908	6.49389e-08	1.79795e-07	Distal Intergenic	2	57267377	57268108	732	1	14571	ENSMUST00000154612.1	255593	ENSMUSG00000026827	Gpd2	glycerol phosphate dehydrogenase 2, mitochondrial
chr6	27574835	27575335	501	*	5.85476	6.38262	2.75226	3.50693	6.50049e-08	1.79972e-07	Intron (ENSMUST00000115323.7/14823, intron 7 of 10)	6	27936655	27936750	96	2	735266	ENSMUST00000102113.1	361415	ENSMUSG00000076067	Mir592	microRNA 592
chr2	172778988	172779488	501	*	6.1699	6.75486	0	7.05047	6.50477e-08	1.80086e-07	Distal Intergenic	2	172916118	172940092	23975	2	12162	ENSMUST00000137247.1	160604	ENSMUSG00000008999	Bmp7	bone morphogenetic protein 7
chr4	24105294	24105794	501	*	6.06996	6.65492	0	6.98074	6.51145e-08	1.80265e-07	Distal Intergenic	4	24496451	24581338	84888	1	212377	ENSMUST00000173079.7	-390657	ENSMUSG00000045751	Mms22l	MMS22-like, DNA repair protein
chr10	57077586	57078086	501	*	6.33573	6.9207	0	7.15837	6.51302e-08	1.80303e-07	Distal Intergenic	10	57478381	57486351	7971	2	74928	ENSMUST00000180831.2	408265	ENSMUSG00000097370	4930467K11Rik	RIKEN cDNA 4930467K11 gene
chr5	46431940	46432440	501	*	6.30735	6.87811	1.21796	5.33219	6.51525e-08	1.80359e-07	Distal Intergenic	5	45926818	45932409	5592	2	78106	ENSMUST00000198088.1	-499531	ENSMUSG00000106602	4930405L22Rik	RIKEN cDNA 4930405L22 gene
chr17	63229031	63229531	501	*	5.86896	6.41563	2.19917	4.09078	6.51817e-08	1.80435e-07	Intron (ENSMUST00000024761.12/50758, intron 6 of 8)	17	63305446	63312971	7526	2	414079	ENSMUST00000164605.7	83440	ENSMUSG00000090565	4930405O22Rik	RIKEN cDNA 4930405O22 gene
chr3	52558790	52559290	501	*	5.65429	6.18382	2.5097	3.58284	6.52524e-08	1.80625e-07	Distal Intergenic	3	52516964	52550219	33256	1	102631981	ENSMUST00000195035.1	41826	ENSMUSG00000103965	Gm30173	predicted gene, 30173
chr1	194222957	194223457	501	*	5.99486	6.5542	1.75226	4.55216	6.53555e-08	1.80905e-07	Promoter (<=1kb)	1	194212187	194222759	10573	2	74942	ENSMUST00000193395.1	-198	ENSMUSG00000103692	4930503O07Rik	RIKEN cDNA 4930503O07 gene
chr6	29016794	29017294	501	*	6.09622	6.53019	4.35006	2.15112	6.53725e-08	1.80942e-07	Intron (ENSMUST00000164104.2/ENSMUST00000164104.2, intron 1 of 1)	6	29022619	29022691	73	1	387237	ENSMUST00000083535.1	-5325	ENSMUSG00000065469	Mir129-1	microRNA 129-1
chr5	72411652	72412152	501	*	5.88943	6.4458	1.80292	4.47539	6.53727e-08	1.80942e-07	Intron (ENSMUST00000167460.8/53419, intron 5 of 21)	5	72358384	72380288	21905	2	53419	ENSMUST00000176439.1	-31364	ENSMUSG00000005220	Corin	corin, serine peptidase
chr5	111220597	111221097	501	*	8.19874	8.66737	6.0934	2.54238	6.53819e-08	1.80962e-07	Intron (ENSMUST00000040111.9/209683, intron 7 of 23)	5	111225458	111229415	3958	1	209683	ENSMUST00000125470.1	-4361	ENSMUSG00000033209	Ttc28	tetratricopeptide repeat domain 28
chrX	48034459	48034959	501	*	6.77807	7.15092	5.49245	1.64582	6.53985e-08	1.81002e-07	Promoter (<=1kb)	20	48025146	48034853	9708	2	30878	ENSMUST00000039026.7	0	ENSMUSG00000037010	Apln	apelin
chr9	74348758	74349258	501	*	6.05198	6.63695	0	6.97128	6.54976e-08	1.81271e-07	Distal Intergenic	9	74274134	74283308	9175	1	546144	ENSMUST00000149439.1	74624	ENSMUSG00000044976	Wdr72	WD repeat domain 72
chr6	97048353	97048853	501	*	6.13608	6.72105	0	7.0284	6.55285e-08	1.81351e-07	Intron (ENSMUST00000089295.5/320701, intron 1 of 5)	6	96831203	97060413	229211	2	320701	ENSMUST00000089295.5	11560	ENSMUSG00000046500	Tafa4	TAFA chemokine like family member 4
chr9	37384415	37384915	501	*	6.53023	7.10367	1.14129	5.50315	6.5553e-08	1.81413e-07	3' UTR	9	37367636	37384731	17096	1	72927	ENSMUST00000215951.1	16779	ENSMUSG00000046240	Hepacam	hepatocyte cell adhesion molecule
chr7	43797277	43797777	501	*	6.22923	6.7992	1.21796	5.26471	6.56085e-08	1.81562e-07	Promoter (<=1kb)	7	43797577	43803822	6246	1	259277	ENSMUST00000085461.3	0	ENSMUSG00000064023	Klk8	kallikrein related-peptidase 8
chr4	4496201	4496701	501	*	6.05749	6.64246	0	6.9713	6.56197e-08	1.81587e-07	Distal Intergenic	4	4528204	4528719	516	2	622019	ENSMUST00000136880.1	32018	ENSMUSG00000122227	Gm11780	predicted gene 11780
chr1	138801215	138801715	501	*	5.97598	6.46169	3.64998	2.7877	6.5673e-08	1.81729e-07	Distal Intergenic	1	138830944	138842429	11486	2	16876	ENSMUST00000112026.3	40714	ENSMUSG00000019230	Lhx9	LIM homeobox protein 9
chr19	42431603	42432103	501	*	7.98069	8.37948	6.51951	1.85111	6.56865e-08	1.81761e-07	Promoter (<=1kb)	19	42268287	42431785	163499	2	72832	ENSMUST00000238290.1	0	ENSMUSG00000042401	Crtac1	cartilage acidic protein 1
chr11	103232975	103233475	501	*	5.49556	4.66403	6.40332	-1.76367	6.57093e-08	1.81819e-07	Intron (ENSMUST00000021324.2/53859, intron 6 of 15)	11	103239334	103240134	801	2	53859	ENSMUST00000152677.1	6659	ENSMUSG00000020941	Map3k14	mitogen-activated protein kinase kinase kinase 14
chr12	74825583	74826083	501	*	6.06774	6.6527	0	6.98237	6.5792e-08	1.82042e-07	Intron (ENSMUST00000223498.1/ENSMUST00000223498.1, intron 1 of 1)	12	74897220	75177332	280113	2	238271	ENSMUST00000042299.3	351249	ENSMUSG00000034402	Kcnh5	potassium voltage-gated channel, subfamily H (eag-related), member 5
chr17	62844294	62844794	501	*	7.4246	8.00647	0.141286	6.91769	6.58304e-08	1.82143e-07	Intron (ENSMUST00000076840.11/13640, intron 1 of 4)	17	62607319	62881144	273826	2	13640	ENSMUST00000078839.4	36350	ENSMUSG00000048915	Efna5	ephrin A5
chr14	75540846	75541346	501	*	6.02713	6.6121	0	6.94844	6.5838e-08	1.82159e-07	Distal Intergenic	14	75582883	75591949	9067	2	67926	ENSMUST00000165569.2	50603	ENSMUSG00000034913	Cby2	chibby family member 2
chr8	6207790	6208290	501	*	6.05007	6.63503	0	6.96211	6.59024e-08	1.82331e-07	Distal Intergenic	8	5083219	5105351	22133	2	20494	ENSMUST00000023835.2	-1102439	ENSMUSG00000023073	Slc10a2	solute carrier family 10, member 2
chr13	27031333	27031833	501	*	6.05521	6.64017	0	6.97243	6.60756e-08	1.82805e-07	Intron (ENSMUST00000223686.1/ENSMUST00000223686.1, intron 1 of 1)	13	27057570	27065204	7635	1	19109	ENSMUST00000110369.9	-25737	ENSMUSG00000021342	Prl	prolactin
chr15	79155719	79156219	501	*	5.26648	4.09343	6.34579	-2.29027	6.60824e-08	1.82818e-07	3' UTR	15	79150914	79151603	690	1	69833	ENSMUST00000229762.1	4805	ENSMUSG00000033020	Polr2f	polymerase (RNA) II (DNA directed) polypeptide F
chr9	46392861	46393361	501	*	6.48227	5.83144	7.26985	-1.41493	6.61176e-08	1.8291e-07	Distal Intergenic	9	46303361	46319986	16626	2	74361	ENSMUST00000159565.7	-72875	ENSMUSG00000056617	4931429L15Rik	RIKEN cDNA 4931429L15 gene
chr15	36780921	36781421	501	*	6.61477	6.01277	7.36522	-1.3337	6.6129e-08	1.82936e-07	Intron (ENSMUST00000022894.13/22631, intron 3 of 6)	15	36790712	36792414	1703	2	22631	ENSMUST00000126184.1	10993	ENSMUSG00000022285	Ywhaz	tyrosine 3-monooxygenase/tryptophan 5-monooxygenase activation protein, zeta polypeptide
chr5	132074184	132074684	501	*	5.74113	6.23166	3.34579	2.84267	6.61398e-08	1.82961e-07	Intron (ENSMUST00000161226.8/319974, intron 2 of 18)	5	132030909	132050409	19501	2	319974	ENSMUST00000185450.6	-23775	ENSMUSG00000029673	Auts2	autism susceptibility candidate 2
chr6	38299021	38299521	501	*	8.31772	8.6823	7.08318	1.59355	6.61511e-08	1.82986e-07	Promoter (<=1kb)	6	38287396	38299259	11864	2	209032	ENSMUST00000058524.2	0	ENSMUSG00000047749	Zc3hav1l	zinc finger CCCH-type, antiviral 1-like
chr13	110836845	110837345	501	*	6.0806	6.66557	0	6.99107	6.61693e-08	1.83031e-07	Distal Intergenic	13	110903499	110908280	4782	1	75139	ENSMUST00000224654.1	-66154	ENSMUSG00000114472	Gm38397	predicted gene, 38397
chr2	172889162	172889662	501	*	5.71819	6.26171	2.16084	3.95012	6.61925e-08	1.8309e-07	Intron (ENSMUST00000009143.7/12162, intron 3 of 6)	2	172916118	172940092	23975	2	12162	ENSMUST00000137247.1	50430	ENSMUSG00000008999	Bmp7	bone morphogenetic protein 7
chr1	38766877	38767377	501	*	5.73106	6.26296	2.52487	3.6609	6.6257e-08	1.83263e-07	Exon (ENSMUST00000192930.1/ENSMUST00000192930.1, exon 1 of 1)	1	38794509	38821215	26707	2	381338	ENSMUST00000039612.4	53838	ENSMUSG00000048814	Lonrf2	LON peptidase N-terminal domain and ring finger 2
chr12	57538918	57539418	501	*	6.35954	6.93117	1.18013	5.37832	6.62856e-08	1.83336e-07	Distal Intergenic	12	57540628	57546121	5494	2	15375	ENSMUST00000044380.7	6703	ENSMUSG00000035451	Foxa1	forkhead box A1
chr14	22572399	22572899	501	*	5.98419	6.51657	2.76509	3.65476	6.63184e-08	1.83422e-07	Intron (ENSMUST00000075639.10/76633, intron 2 of 6)	14	22577727	22599268	21542	1	76633	ENSMUST00000162337.1	-4828	ENSMUSG00000063458	Lrmda	leucine rich melanocyte differentiation associated
chr9	51363973	51364473	501	*	6.08716	6.67212	0	6.99452	6.6342e-08	1.83482e-07	Distal Intergenic	9	51289686	51328924	39239	2	69809	ENSMUST00000238450.2	-35049	ENSMUSG00000036027	Pou2af2	POU domain, class 2, associating factor 2
chr15	70515883	70516383	501	*	6.07597	6.66093	0	6.98637	6.63964e-08	1.83626e-07	Distal Intergenic	15	70011623	70077841	66219	1	100503580	ENSMUST00000230802.1	504260	ENSMUSG00000116483	Gm19782	predicted gene, 19782
chr10	17333554	17334054	501	*	5.88696	6.44379	1.77781	4.46598	6.6427e-08	1.83706e-07	Distal Intergenic	10	16981304	17095807	114504	2	100504235	ENSMUST00000208870.1	-237747	ENSMUSG00000101969	Gm20125	predicted gene, 20125
chr13	14500174	14500674	501	*	6.03649	6.62145	0	6.95819	6.65142e-08	1.83941e-07	Intron (ENSMUST00000110516.2/94253, intron 1 of 28)	13	14377724	14521575	143852	2	94253	ENSMUST00000221274.1	20901	ENSMUSG00000021301	Hecw1	HECT, C2 and WW domain containing E3 ubiquitin protein ligase 1
chr7	83580880	83581380	501	*	6.25653	6.81232	2.19917	4.43336	6.65512e-08	1.84038e-07	Distal Intergenic	7	83584927	83618107	33181	1	233424	ENSMUST00000163297.7	-3547	ENSMUSG00000038540	Tmc3	transmembrane channel-like gene family 3
chr2	64244766	64245266	501	*	6.05243	6.6374	0	6.96981	6.66521e-08	1.84311e-07	Distal Intergenic	2	63977337	64098038	120702	2	60344	ENSMUST00000102728.3	-146728	ENSMUSG00000075324	Fign	fidgetin
chr4	59329985	59330485	501	*	5.71942	6.24096	2.76509	3.38323	6.66694e-08	1.84354e-07	Promoter (2-3kb)	4	59329210	59333022	3813	2	634731	ENSMUST00000136562.1	2537	ENSMUSG00000038578	Susd1	sushi domain containing 1
chr15	41064091	41064591	501	*	5.69569	6.22681	2.5097	3.60859	6.66895e-08	1.84404e-07	Intron (ENSMUST00000053467.5/22762, intron 5 of 7)	15	41173487	41173868	382	1	100418302	ENSMUST00000060066.5	-108896	ENSMUSG00000130787	4930555K19Rik	leucine rich repeat and sterile alpha motif containing 1 pseudogene
chr8	116980058	116980558	501	*	7.11576	6.44081	7.92088	-1.45482	6.6693e-08	1.84408e-07	Promoter (1-2kb)	8	116971108	116978959	7852	2	69528	ENSMUST00000213068.1	-1099	ENSMUSG00000031847	1700030J22Rik	RIKEN cDNA 1700030J22 gene
chr17	88763932	88764432	501	*	7.47357	8.05554	0.141286	6.95019	6.67475e-08	1.84553e-07	Intron (ENSMUST00000234881.1/16867, intron 4 of 6)	17	88716481	88774056	57576	2	16867	ENSMUST00000234881.1	9624	ENSMUSG00000024107	Lhcgr	luteinizing hormone/choriogonadotropin receptor
chr18	62166807	62167307	501	*	5.76147	6.29504	2.5097	3.6765	6.67977e-08	1.84686e-07	Distal Intergenic	18	62177816	62179959	2144	2	11555	ENSMUST00000053640.4	12652	ENSMUSG00000045730	Adrb2	adrenergic receptor, beta 2
chr9	56577355	56577855	501	*	6.33538	6.7633	4.64304	2.11513	6.68486e-08	1.84822e-07	Distal Intergenic	9	56619088	56635628	16541	2	235402	ENSMUST00000114256.1	57773	ENSMUSG00000049556	Lingo1	leucine rich repeat and Ig domain containing 1
chr5	143333847	143334347	501	*	5.84875	5.08692	6.71309	-1.59786	6.69693e-08	1.8515e-07	Distal Intergenic	5	143329327	143332701	3375	1	67672	ENSMUST00000162890.1	4520	NA	0610040B10Rik	RIKEN cDNA 0610040B10 gene
chr8	70964121	70964621	501	*	5.70828	4.51022	6.79797	-2.30745	6.702e-08	1.85284e-07	Intron (ENSMUST00000211950.1/69419, intron 3 of 4)	8	70931405	70933037	1633	1	665828	ENSMUST00000098653.2	32716	ENSMUSG00000074252	Gm10654	predicted gene 10654
chr5	100200719	100201219	501	*	6.94583	5.99651	7.91981	-1.88489	6.70268e-08	1.85289e-07	Exon (ENSMUST00000194154.1/ENSMUST00000194154.1, exon 2 of 2)	5	100210692	100218049	7358	1	69571	ENSMUST00000185221.6	-9473	ENSMUSG00000100157	2310034O05Rik	RIKEN cDNA 2310034O05 gene
chr17	34671413	34671913	501	*	5.83323	6.30822	3.64998	2.61845	6.7027e-08	1.85289e-07	Promoter (<=1kb)	17	34670535	34719815	49281	1	81877	ENSMUST00000238305.1	878	ENSMUSG00000033327	Tnxb	tenascin XB
chr11	71406930	71407430	501	*	6.28235	6.85287	1.21796	5.31287	6.70279e-08	1.85289e-07	Distal Intergenic	11	71512377	71549201	36825	1	619299	ENSMUST00000215201.1	-104947	ENSMUSG00000072753	9230020A06Rik	RIKEN cDNA 9230020A06 gene
chr14	119370018	119370518	501	*	5.95584	6.51447	1.75226	4.51728	6.70608e-08	1.85375e-07	Intron (ENSMUST00000065904.4/50787, intron 1 of 1)	14	119138341	119869815	731475	1	50787	ENSMUST00000065904.4	231677	ENSMUSG00000053465	Hs6st3	heparan sulfate 6-O-sulfotransferase 3
chr17	15990247	15990747	501	*	6.24712	6.81766	1.18013	5.27368	6.70644e-08	1.85379e-07	Distal Intergenic	17	15821041	15830885	9845	2	68799	ENSMUST00000238157.1	-159362	ENSMUSG00000048027	Rgmb	repulsive guidance molecule family member B
chr6	118314745	118315245	501	*	5.9728	6.42113	4.08957	2.30657	6.7086e-08	1.85434e-07	Distal Intergenic	6	118300168	118308384	8217	2	102632423	ENSMUST00000204033.1	-6361	NA	Gm30498	predicted gene, 30498
chr7	70331652	70332152	501	*	7.05979	7.5029	5.22801	2.25931	6.7092e-08	1.85444e-07	Intron (ENSMUST00000208511.1/624549, intron 1 of 3)	7	70178868	70337822	158955	2	624549	ENSMUST00000208511.1	5670	ENSMUSG00000109097	Gm29683	predicted gene, 29683
chr13	28633352	28633852	501	*	6.0424	6.62736	0	6.95125	6.71093e-08	1.85487e-07	Intron (ENSMUST00000148885.7/72518, intron 5 of 7)	13	28710781	28710873	93	2	102466635	ENSMUST00000184136.1	77021	ENSMUSG00000099158	Mir6368	microRNA 6368
chr11	45264061	45264561	501	*	6.32388	6.89554	1.14129	5.33124	6.71452e-08	1.8558e-07	Distal Intergenic	11	45102866	45116928	14063	2	100504255	ENSMUST00000143869.1	-147133	ENSMUSG00000084773	Gm12159	predicted gene 12159
chr10	59800082	59800582	501	*	6.56534	6.9601	5.13309	1.82015	6.717e-08	1.85643e-07	Promoter (<=1kb)	10	59799199	59800254	1056	2	102640356	ENSMUST00000168284.1	0	NA	Gm17059	predicted gene 17059
chr5	17739705	17740205	501	*	5.8605	6.41781	1.72625	4.44297	6.72698e-08	1.85914e-07	Distal Intergenic	5	17694202	17730265	36064	1	20348	ENSMUST00000115271.2	45503	ENSMUSG00000028780	Sema3c	sema domain, immunoglobulin domain (Ig), short basic domain, secreted, (semaphorin) 3C
chr6	80352279	80352779	501	*	7.49323	8.07524	0.141286	6.96259	6.72882e-08	1.85959e-07	Intron (ENSMUST00000147663.7/243499, intron 2 of 2)	6	80019643	80024932	5290	1	243499	ENSMUST00000074662.4	332636	ENSMUSG00000052581	Lrrtm4	leucine rich repeat transmembrane neuronal 4
chr12	118843004	118843504	501	*	6.0488	6.63376	0	6.9681	6.73194e-08	1.86039e-07	Promoter (2-3kb)	12	118846329	118852576	6248	1	320145	ENSMUST00000063918.3	-2825	ENSMUSG00000048562	Sp8	trans-acting transcription factor 8
chr5	135897960	135898460	501	*	4.93401	3.87595	5.96219	-2.01729	6.73233e-08	1.86045e-07	Distal Intergenic	5	135888018	135889561	1544	1	15507	ENSMUST00000111155.1	9942	ENSMUSG00000004951	Hspb1	heat shock protein 1
chr8	58568024	58568524	501	*	6.19845	6.78341	0	7.067	6.74251e-08	1.86315e-07	Intron (ENSMUST00000204128.2/270049, intron 2 of 12)	8	58699846	58700787	942	2	100271928	ENSMUST00000148792.1	132263	NA	Gm15881	predicted gene 15881
chr19	14777242	14777742	501	*	5.71024	6.25353	2.16084	3.93205	6.74253e-08	1.86315e-07	Distal Intergenic	19	14448150	14598051	149902	2	21888	ENSMUST00000167776.2	-179191	ENSMUSG00000024642	Tle4	transducin-like enhancer of split 4
chr2	148407666	148408166	501	*	6.34942	6.92095	1.18013	5.35109	6.75507e-08	1.86656e-07	Promoter (<=1kb)	2	148404466	148408188	3723	2	21824	ENSMUST00000099270.4	22	ENSMUSG00000074743	Thbd	thrombomodulin
chr14	30008650	30009150	501	*	5.72438	6.23447	3.00382	3.16682	6.75848e-08	1.86745e-07	Promoter (<=1kb)	14	30009023	30040527	31505	1	218865	ENSMUST00000067620.11	0	ENSMUSG00000015970	Chdh	choline dehydrogenase
chr1	78537451	78537951	501	*	6.68962	7.10043	5.13803	1.93981	6.76035e-08	1.86791e-07	Promoter (<=1kb)	1	78537628	78538173	546	1	68393	ENSMUST00000125458.1	0	ENSMUSG00000012187	Mogat1	monoacylglycerol O-acyltransferase 1
chr13	82006307	82006807	501	*	6.31412	6.88569	1.14129	5.32382	6.7617e-08	1.86823e-07	Distal Intergenic	13	81791977	81793668	1692	1	12626	ENSMUST00000224168.1	214330	ENSMUSG00000021537	Cetn3	centrin 3
chr6	47275009	47275509	501	*	6.05526	6.60663	2.19917	4.2559	6.76251e-08	1.86839e-07	Intron (ENSMUST00000114641.7/66797, intron 22 of 23)	6	47244453	47299570	55118	1	66797	ENSMUST00000060839.7	30556	ENSMUSG00000039419	Cntnap2	contactin associated protein-like 2
chr10	100746104	100746604	501	*	6.34937	6.92091	1.18013	5.36873	6.76394e-08	1.86873e-07	Distal Intergenic	10	100707535	100741635	34101	2	102639396	ENSMUST00000218270.1	-4469	ENSMUSG00000112104	Gm35722	predicted gene, 35722
chr12	40247934	40248434	501	*	5.83967	6.36481	2.80292	3.5097	6.76846e-08	1.86993e-07	Promoter (<=1kb)	12	40213980	40248079	34100	2	15982	ENSMUST00000169926.7	0	ENSMUSG00000001627	Ifrd1	interferon-related developmental regulator 1
chr17	56664297	56664797	501	*	6.02688	6.49723	3.90106	2.58698	6.76998e-08	1.87029e-07	3' UTR	17	56673294	56707879	34586	1	71810	ENSMUST00000232975.1	-8497	ENSMUSG00000002372	Ranbp3	RAN binding protein 3
chr7	24133896	24134396	501	*	8.48784	7.90671	9.22172	-1.30765	6.77572e-08	1.87182e-07	Promoter (<=1kb)	7	24134174	24136910	2737	1	56525	ENSMUST00000205736.1	0	ENSMUSG00000047603	Zfp235	zinc finger protein 235
chr19	20300401	20300901	501	*	6.03386	6.61882	0	6.94658	6.77656e-08	1.872e-07	Distal Intergenic	19	20324856	20440923	116068	1	68994	ENSMUST00000235940.1	-23955	ENSMUSG00000094732	1500015L24Rik	RIKEN cDNA 1500015L24 gene
chr12	12993824	12994324	501	*	5.9318	6.48998	1.75226	4.49663	6.77923e-08	1.87268e-07	Exon (ENSMUST00000221590.1/ENSMUST00000221590.1, exon 5 of 5)	12	12936093	12941914	5822	2	18109	ENSMUST00000043396.14	-51910	ENSMUSG00000037169	Mycn	v-myc avian myelocytomatosis viral related oncogene, neuroblastoma derived
chr3	86550905	86551405	501	*	7.54139	7.98581	5.69701	2.26659	6.7841e-08	1.87397e-07	Promoter (2-3kb)	3	86546050	86548629	2580	2	23937	ENSMUST00000191695.1	-2276	ENSMUSG00000057777	Mab21l2	mab-21-like 2
chr2	116063913	116064413	501	*	7.53254	6.67312	8.45675	-1.75696	6.7884e-08	1.8751e-07	Promoter (<=1kb)	2	116049084	116064468	15385	2	17536	ENSMUST00000133990.3	55	ENSMUSG00000027210	Meis2	Meis homeobox 2
chr11	57316989	57317489	501	*	6.25279	6.83775	0	7.10238	6.80546e-08	1.87975e-07	Intron (ENSMUST00000036315.15/14799, intron 14 of 15)	11	57176518	57189793	13276	1	14799	ENSMUST00000173531.1	140471	ENSMUSG00000020524	Gria1	glutamate receptor, ionotropic, AMPA1 (alpha 1)
chrX	128461974	128462474	501	*	6.04813	6.63309	0	6.96061	6.80783e-08	1.88035e-07	Distal Intergenic	20	129064297	129067146	2850	1	75274	ENSMUST00000122848.1	-601823	ENSMUSG00000086244	4930558G05Rik	RIKEN cDNA 4930558G05 gene
chr3	98199632	98200132	501	*	6.74983	6.049	7.57321	-1.50925	6.81411e-08	1.88203e-07	Distal Intergenic	3	98222156	98236748	14593	1	67709	ENSMUST00000029469.4	-22024	ENSMUSG00000027876	Reg4	regenerating islet-derived family, member 4
chr8	11452944	11453444	501	*	5.69248	6.20263	2.97097	3.14855	6.81564e-08	1.8824e-07	Distal Intergenic	8	11441109	11443702	2594	1	12827	ENSMUST00000146219.1	11835	ENSMUSG00000031503	Col4a2	collagen, type IV, alpha 2
chr5	65891260	65891760	501	*	7.07681	7.60414	3.98749	3.52269	6.81949e-08	1.8834e-07	5' UTR	5	65863580	65867934	4355	1	74734	ENSMUST00000202591.1	27680	ENSMUSG00000029204	Rhoh	ras homolog family member H
chr16	22955622	22956122	501	*	6.29205	6.86304	1.18013	5.30327	6.82041e-08	1.8836e-07	Exon (ENSMUST00000023590.8/94175, exon 4 of 7)	16	22951100	22957201	6102	1	94175	ENSMUST00000232422.1	4522	ENSMUSG00000022877	Hrg	histidine-rich glycoprotein
chr5	91875805	91876305	501	*	6.34568	6.93065	0	7.14972	6.84288e-08	1.88973e-07	Distal Intergenic	5	91951854	91953754	1901	2	68098	ENSMUST00000138351.1	77449	ENSMUSG00000029397	Rchy1	ring finger and CHY zinc finger domain containing 1
chr1	17891672	17892172	501	*	6.21891	6.78917	1.18013	5.25631	6.84301e-08	1.88973e-07	Distal Intergenic	1	17692904	17727646	34743	2	102634913	ENSMUST00000127328.1	-164026	ENSMUSG00000085125	Gm16070	predicted gene 16070
chr19	31038864	31039364	501	*	5.87513	6.43222	1.75226	4.46377	6.86273e-08	1.89512e-07	Intron (ENSMUST00000065067.13/19091, intron 3 of 17)	19	31082837	31087069	4233	1	83410	ENSMUST00000066039.7	-43473	ENSMUSG00000053536	Cstf2t	cleavage stimulation factor, 3' pre-RNA subunit 2, tau
chr18	70867625	70868125	501	*	5.80539	6.35031	2.19917	4.02333	6.86894e-08	1.89678e-07	Distal Intergenic	18	70617773	70625777	8005	1	17191	ENSMUST00000128555.1	249852	ENSMUSG00000024513	Mbd2	methyl-CpG binding domain protein 2
chr4	139040035	139040535	501	*	6.99284	7.42525	5.26081	2.1485	6.87124e-08	1.89736e-07	Intron (ENSMUST00000043042.9/77056, intron 13 of 15)	4	139061409	139074789	13381	2	15565	ENSMUST00000068036.1	34254	ENSMUSG00000028747	Htr6	5-hydroxytryptamine (serotonin) receptor 6
chr12	7029518	7030018	501	*	6.13532	6.58835	4.20389	2.37758	6.87316e-08	1.89783e-07	Distal Intergenic	12	7372039	7380330	8292	2	73575	ENSMUST00000187396.1	350312	ENSMUSG00000102096	1700101O22Rik	RIKEN cDNA 1700101O22 gene
chr8	89387270	89387770	501	*	6.13466	6.71962	0	7.02449	6.87781e-08	1.89906e-07	Distal Intergenic	8	89027235	89044162	16928	2	58198	ENSMUST00000034090.7	-343108	ENSMUSG00000031665	Sall1	spalt like transcription factor 1
chr6	95679171	95679671	501	*	6.08272	6.66768	0	6.99032	6.88261e-08	1.90032e-07	Intron (ENSMUST00000204224.2/20917, intron 1 of 10)	6	95474142	95692882	218741	2	20917	ENSMUST00000079847.7	13211	ENSMUSG00000061838	Suclg2	succinate-Coenzyme A ligase, GDP-forming, beta subunit
chr15	21393053	21393553	501	*	6.02213	6.60709	0	6.93705	6.88874e-08	1.90196e-07	Intron (ENSMUST00000227496.1/215654, intron 4 of 12)	15	21111452	21589530	478079	1	215654	ENSMUST00000075132.7	281601	ENSMUSG00000040452	Cdh12	cadherin 12
chr4	12628785	12629285	501	*	6.02063	6.6056	0	6.93696	6.89408e-08	1.90338e-07	Exon (ENSMUST00000194728.1/ENSMUST00000194728.1, exon 1 of 1)	4	12906838	12980873	74036	1	208820	ENSMUST00000143186.7	-277553	ENSMUSG00000055963	Triqk	triple QxxK/R motif containing
chr12	47164294	47164794	501	*	5.99716	6.54806	2.16084	4.18438	6.89598e-08	1.90384e-07	Distal Intergenic	12	46694517	46818929	124413	2	664883	ENSMUST00000021438.7	-345365	ENSMUSG00000021047	Nova1	NOVA alternative splicing regulator 1
chrX	139231075	139231575	501	*	5.92718	6.47636	2.16084	4.12013	6.89734e-08	1.90416e-07	5' UTR	20	139217166	139238335	21170	1	245631	ENSMUST00000113042.2	13909	ENSMUSG00000042515	Pwwp3b	PWWP domain containing 3B
chr2	165106522	165107022	501	*	6.75144	7.12324	5.4724	1.65083	6.89978e-08	1.90478e-07	Distal Intergenic	2	165078693	165090750	12058	2	72211	ENSMUST00000109304.1	-15772	ENSMUSG00000078935	1700025C18Rik	RIKEN cDNA 1700025C18 gene
chr2	160597791	160598291	501	*	6.5245	5.80718	7.35925	-1.53034	6.90279e-08	1.90555e-07	Intron (ENSMUST00000109473.1/ENSMUST00000109473.1, intron 1 of 2)	2	160645888	160722764	76877	1	21969	ENSMUST00000109468.2	-47597	ENSMUSG00000070544	Top1	topoisomerase (DNA) I
chr14	46388620	46389120	501	*	6.02441	6.60937	0	6.94768	6.9091e-08	1.90724e-07	Promoter (1-2kb)	14	46385986	46387304	1319	2	12159	ENSMUST00000226759.1	-1316	ENSMUSG00000021835	Bmp4	bone morphogenetic protein 4
chr4	149505202	149505702	501	*	6.31892	6.87595	2.19917	4.48722	6.9144e-08	1.90864e-07	Distal Intergenic	4	149518236	149566437	48202	1	67087	ENSMUST00000030839.12	-12534	ENSMUSG00000028988	Ctnnbip1	catenin beta interacting protein 1
chr15	45879384	45879884	501	*	6.09112	6.67608	0	6.97759	6.9218e-08	1.91063e-07	Distal Intergenic	15	46324559	46373858	49300	1	71120	ENSMUST00000187130.6	-444675	ENSMUSG00000099751	1700022A22Rik	RIKEN cDNA 1700022A22 gene
chr17	83129083	83129583	501	*	5.8726	6.42914	1.77781	4.44736	6.92929e-08	1.91264e-07	Distal Intergenic	17	83033594	83078225	44632	2	100503434	ENSMUST00000234063.1	-50858	ENSMUSG00000117399	Gm19689	predicted gene, 19689
chr2	144479483	144479983	501	*	5.85067	6.32758	3.64304	2.64762	6.9409e-08	1.91579e-07	Exon (ENSMUST00000163701.1/241688, exon 18 of 21)	2	144465176	144466732	1557	1	171588	ENSMUST00000137929.1	14307	NA	NA	NA
chr13	110771478	110771978	501	*	6.11823	6.70319	0	7.01281	6.94128e-08	1.91583e-07	Distal Intergenic	13	110903499	110908280	4782	1	75139	ENSMUST00000224654.1	-131521	ENSMUSG00000114472	Gm38397	predicted gene, 38397
chr15	34212962	34213462	501	*	5.64805	6.16691	2.75226	3.31891	6.94587e-08	1.91704e-07	Distal Intergenic	15	34238028	34284302	46275	1	114128	ENSMUST00000022867.4	-24566	ENSMUSG00000022257	Laptm4b	lysosomal-associated protein transmembrane 4B
chr6	93717598	93718098	501	*	5.91523	6.4266	3.17052	3.1916	6.9529e-08	1.91893e-07	Intron (ENSMUST00000055224.14/14924, intron 11 of 21)	6	93785303	93792539	7237	2	14924	ENSMUST00000204788.1	74441	ENSMUSG00000045095	Magi1	membrane associated guanylate kinase, WW and PDZ domain containing 1
chr1	23490576	23491076	501	*	5.70149	6.22164	2.77781	3.35696	6.95746e-08	1.92013e-07	Distal Intergenic	1	23574587	23596664	22078	1	105243890	ENSMUST00000191140.1	-83511	ENSMUSG00000099503	Gm28822	predicted gene 28822
chrX	166790976	166791476	501	*	6.06908	6.65405	0	6.98083	6.95788e-08	1.92019e-07	Distal Intergenic	20	166662025	166689812	27788	1	382255	ENSMUST00000135086.1	128951	ENSMUSG00000086860	Gm1720	predicted gene 1720
chr15	94406322	94406822	501	*	5.85988	6.41719	1.72625	4.44963	6.96885e-08	1.9231e-07	Promoter (1-2kb)	15	94351432	94404350	52919	2	223838	ENSMUST00000129195.7	-1972	ENSMUSG00000022449	Adamts20	ADAM metallopeptidase with thrombospondin type 1 motif 20
chr14	92957997	92958497	501	*	6.04063	6.62559	0	6.94614	6.96887e-08	1.9231e-07	Distal Intergenic	14	93173729	93885748	712020	2	211712	ENSMUST00000194129.1	927251	ENSMUSG00000055421	Pcdh9	protocadherin 9
chr8	49799186	49799686	501	*	6.16519	6.75015	0	7.04383	6.97017e-08	1.92341e-07	Distal Intergenic	8	50368112	50416088	47977	1	100039954	ENSMUST00000210011.1	-568426	ENSMUSG00000110281	Gm2516	predicted gene 2516
chr6	46033076	46033576	501	*	6.23629	6.80673	1.18013	5.27231	6.9704e-08	1.92341e-07	Intron (ENSMUST00000114641.7/66797, intron 8 of 23)	6	46170215	46435576	265362	1	66797	ENSMUST00000196561.1	-136639	ENSMUSG00000039419	Cntnap2	contactin associated protein-like 2
chr8	92460559	92461059	501	*	6.01151	6.59647	0	6.93737	6.98791e-08	1.92818e-07	Distal Intergenic	8	92357749	92361456	3708	1	54352	ENSMUST00000034184.11	102810	ENSMUSG00000031737	Irx5	Iroquois homeobox 5
chr12	34104341	34104841	501	*	6.10129	6.68625	0	7.00056	6.99102e-08	1.92899e-07	Intron (ENSMUST00000209902.1/79221, intron 22 of 24)	12	33957671	33959829	2159	1	22160	ENSMUST00000049089.6	146670	ENSMUSG00000035799	Twist1	twist basic helix-loop-helix transcription factor 1
chr7	66388043	66388543	501	*	6.94371	7.34059	5.4963	1.83682	6.99635e-08	1.9304e-07	Promoter (<=1kb)	7	66258745	66388350	129606	2	233328	ENSMUST00000015277.13	0	ENSMUSG00000015133	Lrrk1	leucine-rich repeat kinase 1
chr12	58112623	58113123	501	*	7.48926	8.07111	0.217958	6.95751	6.99779e-08	1.93074e-07	Distal Intergenic	12	58211772	58213887	2116	1	20605	ENSMUST00000110671.2	-98649	ENSMUSG00000035431	Sstr1	somatostatin receptor 1
chrX	141933835	141934335	501	*	7.46232	8.04411	0.217958	6.9397	7.00262e-08	1.93201e-07	Distal Intergenic	20	141710998	141725263	14266	2	16370	ENSMUST00000067841.7	-208572	ENSMUSG00000054667	Irs4	insulin receptor substrate 4
chr11	18621740	18622240	501	*	7.38398	7.96577	0.141286	6.88454	7.01521e-08	1.93543e-07	Intron (ENSMUST00000145182.1/ENSMUST00000145182.1, intron 3 of 6)	11	18880668	19012002	131335	2	17268	ENSMUST00000118661.7	389762	ENSMUSG00000020160	Meis1	Meis homeobox 1
chr6	56652187	56652687	501	*	6.5161	7.08911	1.18013	5.48701	7.0251e-08	1.9381e-07	Promoter (<=1kb)	6	56071701	56652487	580787	2	18575	ENSMUST00000239143.1	0	ENSMUSG00000004347	Pde1c	phosphodiesterase 1C
chr1	90221993	90222493	501	*	6.37229	6.94368	1.21796	5.38466	7.03389e-08	1.94047e-07	Distal Intergenic	1	90204006	90213833	9828	1	12778	ENSMUST00000159654.1	17987	ENSMUSG00000044337	Ackr3	atypical chemokine receptor 3
chr5	105498419	105498919	501	*	5.76698	6.28154	2.95985	3.23555	7.03421e-08	1.94048e-07	Distal Intergenic	5	105519388	105613018	93631	1	100604	ENSMUST00000067924.12	-20469	ENSMUSG00000054720	Lrrc8c	leucine rich repeat containing 8 family, member C
chr7	69255286	69255786	501	*	6.08003	6.66499	0	6.98475	7.03435e-08	1.94048e-07	Distal Intergenic	7	69496094	69499689	3596	1	73796	ENSMUST00000207348.1	-240308	ENSMUSG00000108885	4930402F11Rik	RIKEN cDNA 4930402F11 gene
chr19	48686412	48686912	501	*	6.01876	6.60372	0	6.9358	7.04364e-08	1.94298e-07	Intron (ENSMUST00000078880.5/66673, intron 8 of 26)	19	48704216	48804537	100322	1	66673	ENSMUST00000235967.1	-17304	ENSMUSG00000063434	Sorcs3	sortilin-related VPS10 domain containing receptor 3
chr18	21518833	21519333	501	*	6.00925	6.59421	0	6.93229	7.04962e-08	1.94457e-07	Distal Intergenic	18	21651448	21655148	3701	1	74644	ENSMUST00000144487.7	-132115	ENSMUSG00000043168	4930426D05Rik	RIKEN cDNA 4930426D05 gene
chr6	5408381	5408881	501	*	6.47628	7.04928	1.14129	5.47255	7.0513e-08	1.94498e-07	Intron (ENSMUST00000043294.11/65255, intron 3 of 5)	6	5390427	5402249	11823	1	65255	ENSMUST00000183358.1	17954	ENSMUSG00000042607	Asb4	ankyrin repeat and SOCS box-containing 4
chr9	69766239	69766739	501	*	5.69364	6.19064	3.19917	2.94617	7.05267e-08	1.9453e-07	Intron (ENSMUST00000180488.7/319970, intron 1 of 5)	9	69761146	69830199	69054	1	319970	ENSMUST00000180914.1	5093	ENSMUSG00000097623	B230323A14Rik	RIKEN cDNA B230323A14 gene
chr9	89910753	89911253	501	*	6.06147	6.64643	0	6.95853	7.06242e-08	1.94793e-07	Promoter (<=1kb)	9	89909912	89926740	16829	1	19417	ENSMUST00000190073.1	841	ENSMUSG00000032356	Rasgrf1	RAS protein-specific guanine nucleotide-releasing factor 1
chr9	6429260	6429760	501	*	6.01313	6.5981	0	6.93585	7.06535e-08	1.94868e-07	Distal Intergenic	9	6262733	6269846	7114	2	71829	ENSMUST00000051706.5	-159414	ENSMUSG00000047619	Ddi1	DNA-damage inducible 1
chr17	45805677	45806177	501	*	6.92719	7.33167	5.42402	1.90048	7.06902e-08	1.94963e-07	Distal Intergenic	17	45767195	45781247	14053	1	433111	ENSMUST00000233473.1	38482	ENSMUSG00000097727	F630040K05Rik	RIKEN cDNA F630040K05 gene
chr15	94894025	94894525	501	*	6.23756	6.80762	1.21796	5.27383	7.06997e-08	1.94984e-07	Intron (ENSMUST00000080141.5/320709, intron 4 of 7)	15	95097616	95149318	51703	2	100043315	ENSMUST00000185302.1	254793	ENSMUSG00000100603	LOC100043315	uncharacterized LOC100043315
chr2	93014521	93015021	501	*	6.94516	7.32638	5.6055	1.71916	7.07344e-08	1.95074e-07	Promoter (<=1kb)	2	93009973	93013910	3938	2	100042784	ENSMUST00000130441.1	-611	ENSMUSG00000075028	Prdm11	PR domain containing 11
chr13	73732814	73733314	501	*	5.97917	6.42964	4.07419	2.32691	7.08452e-08	1.95373e-07	Promoter (<=1kb)	13	73733094	73796944	63851	1	20499	ENSMUST00000222742.1	0	ENSMUSG00000017756	Slc12a7	solute carrier family 12, member 7
chr15	25050109	25050609	501	*	6.03203	6.61699	0	6.95434	7.08628e-08	1.95416e-07	Distal Intergenic	15	25364857	25413698	48842	2	70350	ENSMUST00000228597.1	363089	ENSMUSG00000045763	Basp1	brain abundant, membrane attached signal protein 1
chr6	140336607	140337107	501	*	6.03853	6.62349	0	6.94383	7.08985e-08	1.95508e-07	Distal Intergenic	6	140424054	140597110	173057	1	109135	ENSMUST00000087622.5	-86947	ENSMUSG00000030231	Plekha5	pleckstrin homology domain containing, family A member 5
chr10	72373629	72374129	501	*	6.05577	6.64073	0	6.9708	7.09319e-08	1.95595e-07	Distal Intergenic	10	72654845	72674964	20120	1	52696	ENSMUST00000020081.10	-280716	ENSMUSG00000019923	Zwint	ZW10 interactor
chr10	97771548	97772048	501	*	6.05552	6.64048	0	6.9532	7.09438e-08	1.95622e-07	Intron (ENSMUST00000220233.1/100038699, intron 3 of 4)	10	97714785	97719363	4579	1	78127	ENSMUST00000219383.1	56763	ENSMUSG00000112497	4930525C09Rik	RIKEN cDNA 4930525C09 gene
chrX	22849621	22850121	501	*	6.01403	6.59899	0	6.93046	7.09869e-08	1.95735e-07	Distal Intergenic	20	22461729	22462337	609	1	76705	ENSMUST00000140102.1	387892	NA	Ppp1r2-ps7	protein phosphatase 1, regulatory (inhibitor) subunit 2, pseudogene 7
chr1	178860701	178861201	501	*	6.23839	6.80846	1.21796	5.27357	7.10942e-08	1.96025e-07	Intron (ENSMUST00000161017.7/269152, intron 5 of 14)	1	178798438	178932855	134418	1	269152	ENSMUST00000160789.1	62263	ENSMUSG00000026494	Kif26b	kinesin family member 26B
chr1	77502414	77502914	501	*	5.86211	6.37971	2.99295	3.32366	7.11003e-08	1.96036e-07	Intron (ENSMUST00000027451.12/13838, intron 3 of 17)	1	77496653	77496768	116	2	102465180	ENSMUST00000184495.1	-5646	ENSMUSG00000099141	Mir6352	microRNA 6352
chr19	46518358	46518858	501	*	6.31977	6.72975	4.77464	1.94497	7.11282e-08	1.96107e-07	Distal Intergenic	19	46514660	46515257	598	1	93679	ENSMUST00000235934.1	3698	ENSMUSG00000025034	Trim8	tripartite motif-containing 8
chr12	59129450	59129950	501	*	7.52594	6.7424	8.40418	-1.63921	7.11443e-08	1.96145e-07	Promoter (<=1kb)	12	59129720	59190176	60457	1	338320	ENSMUST00000175912.7	0	ENSMUSG00000021000	Mia2	MIA SH3 domain ER export factor 2
chrX	82823529	82824029	501	*	6.2767	6.86166	0	7.10067	7.11929e-08	1.96273e-07	Distal Intergenic	20	82948870	83492739	543870	1	13405	ENSMUST00000127295.7	-124841	ENSMUSG00000045103	Dmd	dystrophin, muscular dystrophy
chr12	72047527	72048027	501	*	5.99094	5.24859	6.84251	-1.5579	7.13036e-08	1.96573e-07	Distal Intergenic	12	72067976	72071125	3150	2	238252	ENSMUST00000050649.5	23098	ENSMUSG00000043398	Gpr135	G protein-coupled receptor 135
chr1	158169944	158170444	501	*	5.68022	6.21135	2.49437	3.61251	7.13067e-08	1.96575e-07	Distal Intergenic	1	158295704	158296464	761	2	240843	ENSMUST00000194578.1	126020	ENSMUSG00000004031	Brinp2	bone morphogenic protein/retinoic acid inducible neural-specific 2
chr10	109236929	109237429	501	*	5.81436	6.2884	3.64304	2.61288	7.14018e-08	1.96832e-07	Distal Intergenic	10	108497652	109010982	513331	2	20979	ENSMUST00000064054.13	-225947	ENSMUSG00000035864	Syt1	synaptotagmin I
chr12	33271817	33272317	501	*	6.11958	6.57247	4.18968	2.37356	7.14157e-08	1.96864e-07	Intron (ENSMUST00000146040.8/380753, intron 3 of 12)	12	33302515	33368273	65759	1	380753	ENSMUST00000090597.10	-30198	ENSMUSG00000020564	Atxn7l1	ataxin 7-like 1
chr4	143349787	143350287	501	*	5.89392	6.45187	1.72625	4.46662	7.14189e-08	1.96867e-07	Promoter (<=1kb)	4	143349757	143371032	21276	1	242735	ENSMUST00000052458.2	30	ENSMUSG00000028584	Lrrc38	leucine rich repeat containing 38
chr6	65140407	65140907	501	*	6.01919	6.5785	1.77781	4.594	7.1451e-08	1.9695e-07	Promoter (2-3kb)	6	65131980	65138271	6292	2	54486	ENSMUST00000170252.1	-2136	ENSMUSG00000029919	Hpgds	hematopoietic prostaglandin D synthase
chr18	52909516	52910016	501	*	6.26736	6.83849	1.14129	5.30175	7.14669e-08	1.96987e-07	Intron (ENSMUST00000115410.8/67847, intron 10 of 10)	18	52838010	52915312	77303	1	67847	ENSMUST00000179689.1	71506	ENSMUSG00000024534	Sncaip	synuclein, alpha interacting protein (synphilin)
chr18	49013253	49013753	501	*	6.10771	6.69268	0	7.00377	7.15672e-08	1.97258e-07	Distal Intergenic	18	49523289	49524440	1152	1	67321	ENSMUST00000190201.1	-509536	ENSMUSG00000100297	1700044K03Rik	RIKEN cDNA 1700044K03 gene
chr10	109802212	109802712	501	*	6.05524	6.52068	3.98749	2.51293	7.16243e-08	1.9741e-07	Intron (ENSMUST00000032719.14/260315, intron 12 of 38)	10	109682660	109823585	140926	2	260315	ENSMUST00000161582.7	20873	ENSMUSG00000020181	Nav3	neuron navigator 3
chr3	30498359	30498859	501	*	6.16275	6.74771	0	7.0401	7.16362e-08	1.97437e-07	Intron (ENSMUST00000173495.7/14013, intron 1 of 15)	3	30236569	30509487	272919	2	14013	ENSMUST00000173022.1	10628	ENSMUSG00000027684	Mecom	MDS1 and EVI1 complex locus
chrX	166749189	166749689	501	*	6.01279	6.59775	0	6.93418	7.16619e-08	1.97501e-07	Distal Intergenic	20	166662025	166689812	27788	1	382255	ENSMUST00000135086.1	87164	ENSMUSG00000086860	Gm1720	predicted gene 1720
chr2	75883539	75884039	501	*	5.29376	4.45169	6.2078	-1.74922	7.16775e-08	1.97538e-07	Intron (ENSMUST00000047232.13/228061, intron 11 of 19)	2	75873956	75888167	14212	1	228061	ENSMUST00000176626.2	9583	ENSMUSG00000042410	Agps	alkylglycerone phosphate synthase
chr6	66964168	66964668	501	*	6.21962	6.7895	1.21796	5.25687	7.17589e-08	1.97757e-07	Intron (ENSMUST00000043148.12/14701, intron 3 of 4)	6	66896891	67017567	120677	1	14701	ENSMUST00000204862.1	67277	ENSMUSG00000036402	Gng12	guanine nucleotide binding protein (G protein), gamma 12
chr9	112319945	112320445	501	*	6.12303	6.70799	0	7.01312	7.1774e-08	1.97793e-07	Intron (ENSMUST00000163302.1/620760, intron 2 of 3)	9	112256574	112348925	92352	1	620760	ENSMUST00000163302.1	63371	ENSMUSG00000087038	2900079G21Rik	RIKEN cDNA 2900079G21 gene
chr4	120388983	120389483	501	*	6.18514	6.74024	2.16084	4.3774	7.17796e-08	1.97802e-07	Distal Intergenic	4	120405281	120454515	49235	1	29871	ENSMUST00000134375.7	-15798	ENSMUSG00000000085	Scmh1	Scm polycomb group homolog 1
chr8	49263583	49264083	501	*	6.04877	6.63374	0	6.96515	7.1937e-08	1.9823e-07	Distal Intergenic	8	48646261	48843951	197691	2	23965	ENSMUST00000211812.1	-419632	ENSMUSG00000031561	Tenm3	teneurin transmembrane protein 3
chr18	55209822	55210322	501	*	6.02548	6.61045	0	6.94002	7.19513e-08	1.98263e-07	Distal Intergenic	18	54888723	54992555	103833	2	269023	ENSMUST00000237844.1	-217267	ENSMUSG00000052713	Zfp608	zinc finger protein 608
chr9	91052177	91052677	501	*	7.66217	8.24437	0.217958	7.07	7.19761e-08	1.98321e-07	Distal Intergenic	9	91362413	91378915	16503	1	22774	ENSMUST00000173342.7	-309736	ENSMUSG00000036972	Zic4	zinc finger protein of the cerebellum 4
chr3	100358931	100359431	501	*	5.92111	6.45109	2.76509	3.56682	7.19763e-08	1.98321e-07	Distal Intergenic	3	100426405	100428865	2461	1	73806	ENSMUST00000147951.1	-66974	ENSMUSG00000086923	4930406D18Rik	RIKEN cDNA 4930406D18 gene
chr2	24275087	24275587	501	*	6.02011	6.60507	0	6.9317	7.20087e-08	1.98404e-07	Promoter (1-2kb)	2	24276954	24282432	5479	1	54450	ENSMUST00000168941.7	-1367	ENSMUSG00000026983	Il36rn	interleukin 36 receptor antagonist
chr17	80560716	80561216	501	*	6.56924	5.9632	7.32284	-1.35368	7.20555e-08	1.98527e-07	Promoter (2-3kb)	17	80523550	80563834	40285	2	381113	ENSMUST00000086545.4	2618	ENSMUSG00000033966	Cdkl4	cyclin dependent kinase like 4
chr10	88356872	88357372	501	*	6.1053	6.57544	3.982	2.53843	7.20606e-08	1.98535e-07	Promoter (<=1kb)	10	88322804	88356996	34193	2	71712	ENSMUST00000156097.1	0	ENSMUSG00000020057	Dram1	DNA-damage regulated autophagy modulator 1
chr10	99359527	99360027	501	*	6.24369	6.81381	1.21796	5.27438	7.21342e-08	1.98732e-07	Intron (ENSMUST00000189035.1/ENSMUST00000189035.1, intron 1 of 2)	10	99265641	99266799	1159	1	67603	ENSMUST00000220218.1	93886	ENSMUSG00000019960	Dusp6	dual specificity phosphatase 6
chr3	85863997	85864497	501	*	5.70276	4.93404	6.57154	-1.6301	7.21553e-08	1.98784e-07	Intron (ENSMUST00000154148.7/99889, intron 1 of 9)	3	85817123	85887368	70246	2	320302	ENSMUST00000146862.1	22871	ENSMUSG00000031286	Glt28d2	glycosyltransferase 28 domain containing 2
chr2	153768834	153769334	501	*	7.02111	7.48332	4.99022	2.46937	7.21876e-08	1.98867e-07	3' UTR	2	153779931	153844751	64821	1	100504221	ENSMUST00000126656.3	-10597	ENSMUSG00000044083	Efcab8	EF-hand calcium binding domain 8
chr2	40910869	40911369	501	*	6.01057	6.59553	0	6.92869	7.22027e-08	1.98903e-07	Intron (ENSMUST00000052550.12/94217, intron 47 of 90)	2	40595534	40702800	107267	2	94217	ENSMUST00000142546.7	-208069	ENSMUSG00000049252	Lrp1b	low density lipoprotein-related protein 1B
chr6	96183324	96183824	501	*	5.68118	6.20039	2.77781	3.36208	7.2285e-08	1.99123e-07	Intron (ENSMUST00000122120.7/320265, intron 2 of 4)	6	96164497	96166243	1747	2	78482	ENSMUST00000090061.5	-17081	ENSMUSG00000072878	Nup50l	nucleoporin 50 like
chr4	125363972	125364472	501	*	6.10589	6.54945	4.26985	2.26904	7.23809e-08	1.99382e-07	Distal Intergenic	4	125490700	125714173	223474	1	14807	ENSMUST00000030676.7	-126228	ENSMUSG00000001985	Grik3	glutamate receptor, ionotropic, kainate 3
chr10	33624223	33624723	501	*	7.46781	8.03755	2.47888	5.19893	7.23853e-08	1.99388e-07	Promoter (<=1kb)	10	33624246	33662432	38187	1	102632938	ENSMUST00000160756.1	0	ENSMUSG00000090087	Gm15939	predicted gene 15939
chr7	63753300	63753800	501	*	5.71399	6.20267	3.34579	2.79873	7.24165e-08	1.99468e-07	Promoter (<=1kb)	7	63754712	63757925	3214	1	170711	ENSMUST00000177511.1	-912	ENSMUSG00000033510	Otud7a	OTU domain containing 7A
chr1	11476961	11477461	501	*	6.29806	6.86911	1.18013	5.32498	7.24559e-08	1.9957e-07	Intron (ENSMUST00000171690.8/320492, intron 1 of 7)	1	11518671	11599993	81323	1	320492	ENSMUST00000141339.2	-41210	ENSMUSG00000057715	A830018L16Rik	RIKEN cDNA A830018L16 gene
chr2	153778885	153779385	501	*	6.48064	6.8774	5.03414	1.82952	7.24751e-08	1.99617e-07	Promoter (<=1kb)	2	153779931	153844751	64821	1	100504221	ENSMUST00000126656.3	-546	ENSMUSG00000044083	Efcab8	EF-hand calcium binding domain 8
chr14	114483353	114483853	501	*	6.16239	6.74736	0	7.02273	7.2495e-08	1.99666e-07	Distal Intergenic	14	114831965	114861327	29363	1	75822	ENSMUST00000226121.1	-348112	ENSMUSG00000115320	4930524C18Rik	RIKEN cDNA 4930524C18 gene
chr5	64083922	64084422	501	*	5.99998	6.45049	4.09467	2.34241	7.25016e-08	1.99678e-07	Distal Intergenic	5	64092950	64128351	35402	1	66681	ENSMUST00000087324.6	-8528	ENSMUSG00000029171	Pgm2	phosphoglucomutase 2
chr8	92996767	92997267	501	*	4.98023	3.82572	6.05169	-2.25426	7.25561e-08	1.99822e-07	Exon (ENSMUST00000165470.8/20538, exon 14 of 15)	8	92960933	93001667	40735	1	20538	ENSMUST00000072939.7	35834	ENSMUSG00000055368	Slc6a2	solute carrier family 6 (neurotransmitter transporter, noradrenalin), member 2
chr12	96141633	96142133	501	*	6.10525	6.69021	0	7.00214	7.25616e-08	1.99832e-07	Distal Intergenic	12	96046767	96047120	354	2	69423	ENSMUST00000073560.4	-94513	NA	1700019M22Rik	RIKEN cDNA 1700019M22 gene
chr14	118322411	118322911	501	*	6.11559	6.70055	0	6.99166	7.26016e-08	1.99936e-07	Distal Intergenic	14	118365878	118398170	32293	1	73306	ENSMUST00000186060.1	-42967	ENSMUSG00000096997	1700044C05Rik	RIKEN cDNA 1700044C05 gene
chr6	112510347	112510847	501	*	5.65582	6.18481	2.52487	3.58518	7.27344e-08	2.00296e-07	Distal Intergenic	6	112473683	112489943	16261	2	18430	ENSMUST00000053306.7	-20404	ENSMUSG00000049112	Oxtr	oxytocin receptor
chr8	58868930	58869430	501	*	6.01653	6.60149	0	6.93508	7.27507e-08	2.00334e-07	Intron (ENSMUST00000204128.2/270049, intron 2 of 12)	8	58427580	58911576	483997	2	270049	ENSMUST00000146513.7	42146	ENSMUSG00000096914	Galntl6	UDP-N-acetyl-alpha-D-galactosamine:polypeptide N-acetylgalactosaminyltransferase-like 6
chr2	138406082	138406582	501	*	6.33994	6.91139	1.18013	5.34134	7.28466e-08	2.00593e-07	Intron (ENSMUST00000155646.7/228662, intron 1 of 3)	2	138278493	138287422	8930	1	228662	ENSMUST00000075410.4	127589	ENSMUSG00000062098	Btbd3	BTB domain containing 3
chr5	125150879	125151379	501	*	7.18417	7.56612	5.83972	1.71497	7.28668e-08	2.00642e-07	Intron (ENSMUST00000111402.8/20602, intron 1 of 47)	5	125017835	125124900	107066	2	20602	ENSMUST00000055256.13	-25979	ENSMUSG00000029478	Ncor2	nuclear receptor co-repressor 2
chr10	67636571	67637071	501	*	5.71777	6.26128	2.16084	3.93548	7.28821e-08	2.00678e-07	Distal Intergenic	10	67569216	67571959	2744	2	105245193	ENSMUST00000219796.1	-64612	ENSMUSG00000112141	4930563J15Rik	RIKEN cDNA 4930563J15 gene
chr2	21368575	21369075	501	*	5.85759	6.41434	1.75226	4.43655	7.28879e-08	2.00685e-07	Promoter (1-2kb)	2	21367567	21811688	444122	1	241263	ENSMUST00000155760.1	1008	ENSMUSG00000045967	Gpr158	G protein-coupled receptor 158
chr19	4711754	4712254	501	*	6.88643	7.32066	5.13803	2.17014	7.28889e-08	2.00685e-07	Promoter (<=1kb)	19	4712384	4725943	13560	1	20743	ENSMUST00000237694.1	-130	ENSMUSG00000067889	Sptbn2	spectrin beta, non-erythrocytic 2
chr15	57040360	57040860	501	*	6.09567	6.68063	0	6.9774	7.29808e-08	2.00932e-07	Distal Intergenic	15	57256556	57265137	8582	2	210463	ENSMUST00000137764.1	224277	ENSMUSG00000022366	Slc22a22	solute carrier family 22 (organic cation transporter), member 22
chr16	67436482	67436982	501	*	5.31996	4.42741	6.26308	-1.85429	7.30169e-08	2.01025e-07	Intron (ENSMUST00000114292.7/239857, intron 1 of 9)	16	66784789	67620493	835705	2	239857	ENSMUST00000123266.1	183511	ENSMUSG00000064115	Cadm2	cell adhesion molecule 2
chr5	13058819	13059319	501	*	6.00057	6.58553	0	6.92317	7.30193e-08	2.01026e-07	Distal Intergenic	5	13125593	13524707	399115	1	20346	ENSMUST00000195907.4	-66274	ENSMUSG00000028883	Sema3a	sema domain, immunoglobulin domain (Ig), short basic domain, secreted, (semaphorin) 3A
chr16	38817179	38817679	501	*	6.15498	6.59574	4.34579	2.21567	7.30225e-08	2.01029e-07	Intron (ENSMUST00000122078.2/74663, intron 3 of 3)	16	38824331	38828731	4401	2	74663	ENSMUST00000130241.1	11052	ENSMUSG00000022798	Tex55	testis expressed 55
chr2	74655649	74656149	501	*	5.85954	6.37649	3.00382	3.31843	7.30804e-08	2.01182e-07	Exon (ENSMUST00000001867.12/14029, exon 3 of 3)	2	74655616	74659419	3804	2	14029	ENSMUST00000173623.1	3270	ENSMUSG00000001815	Evx2	even-skipped homeobox 2
chr14	111878946	111879446	501	*	6.14881	6.73377	0	7.02838	7.31398e-08	2.0134e-07	Distal Intergenic	14	111675849	111679342	3494	1	75409	ENSMUST00000227891.1	203097	ENSMUSG00000033214	Slitrk5	SLIT and NTRK-like family, member 5
chr3	100489083	100489583	501	*	8.82836	9.11512	7.99238	1.12147	7.31541e-08	2.01373e-07	Promoter (<=1kb)	3	100451631	100489194	37564	2	74645	ENSMUST00000139833.1	0	ENSMUSG00000044468	Tent5c	terminal nucleotidyltransferase 5C
chr3	154173513	154174013	501	*	6.19125	6.68427	3.75869	2.88102	7.31741e-08	2.01422e-07	Intron (ENSMUST00000089948.5/242259, intron 2 of 21)	3	154222482	154225525	3044	1	242259	ENSMUST00000128362.1	-48469	ENSMUSG00000028360	Slc44a5	solute carrier family 44, member 5
chr18	38056316	38056816	501	*	5.75602	6.28939	2.5097	3.68383	7.31981e-08	2.01482e-07	Intron (ENSMUST00000236681.1/ENSMUST00000236681.1, intron 3 of 3)	18	37996312	37998969	2658	2	106952	ENSMUST00000236134.1	-57347	ENSMUSG00000024451	Arap3	ArfGAP with RhoGAP domain, ankyrin repeat and PH domain 3
chr16	95654099	95654599	501	*	6.17507	6.76003	0	7.04666	7.323e-08	2.01564e-07	Distal Intergenic	16	95702075	95721051	18977	1	23872	ENSMUST00000023612.16	-47476	ENSMUSG00000022895	Ets2	E26 avian leukemia oncogene 2, 3' domain
chr2	25185705	25186205	501	*	8.07271	8.4362	6.84478	1.58932	7.32613e-08	2.01644e-07	Distal Intergenic	2	25180758	25183339	2582	1	67122	ENSMUST00000104999.3	4947	ENSMUSG00000078202	Nrarp	Notch-regulated ankyrin repeat protein
chr2	4142196	4142696	501	*	7.3757	7.95729	0.217958	6.87642	7.32651e-08	2.01649e-07	Promoter (1-2kb)	2	4132065	4141141	9077	2	73489	ENSMUST00000155091.1	-1055	ENSMUSG00000084859	1700080N15Rik	RIKEN cDNA 1700080N15 gene
chr9	87144046	87144546	501	*	6.75936	7.2174	4.77464	2.40724	7.32713e-08	2.0166e-07	Promoter (<=1kb)	9	87144306	87184045	39740	1	244958	ENSMUST00000049457.13	0	ENSMUSG00000042761	Mrap2	melanocortin 2 receptor accessory protein 2
chr13	20471700	20472200	501	*	6.13091	6.69214	1.77781	4.66798	7.32912e-08	2.01708e-07	Promoter (<=1kb)	13	20472726	20592444	119719	1	140580	ENSMUST00000180767.1	-526	ENSMUSG00000041112	Elmo1	engulfment and cell motility 1
chr6	127627399	127627899	501	*	5.7096	6.23128	2.75226	3.3665	7.33326e-08	2.01816e-07	Intron (ENSMUST00000212051.1/381812, intron 7 of 18)	6	127644440	127657925	13486	1	381812	ENSMUST00000202671.1	-16541	ENSMUSG00000061414	Cracr2a	calcium release activated channel regulator 2A
chr2	32908211	32908711	501	*	6.31413	6.79235	4.08957	2.67401	7.33523e-08	2.01864e-07	Promoter (2-3kb)	2	32910908	32912587	1680	1	227737	ENSMUST00000125347.1	-2197	ENSMUSG00000026796	Niban2	niban apoptosis regulator 2
chr18	14459224	14459724	501	*	6.24526	6.8154	1.21796	5.26339	7.33721e-08	2.01913e-07	Distal Intergenic	18	14633542	14637406	3865	2	268996	ENSMUST00000238844.1	177682	ENSMUSG00000037013	Ss18	SS18, subunit of BAF chromatin remodeling complex
chr1	190159365	190159865	501	*	5.86868	6.37757	3.17052	3.14579	7.33947e-08	2.01969e-07	Intron (ENSMUST00000175916.7/19130, intron 2 of 4)	1	190122453	190169399	46947	2	19130	ENSMUST00000010319.13	9534	ENSMUSG00000010175	Prox1	prospero homeobox 1
chr17	57768922	57769422	501	*	6.00823	6.59319	0	6.92423	7.34029e-08	2.01986e-07	Promoter (<=1kb)	17	57769570	58410355	640786	1	620292	ENSMUST00000076038.6	-148	ENSMUSG00000038048	Cntnap5c	contactin associated protein-like 5C
chr2	169792703	169793203	501	*	6.47068	7.04363	1.14129	5.46774	7.34257e-08	2.02042e-07	Intron (ENSMUST00000109159.2/228911, intron 1 of 2)	2	169884893	170071816	186924	1	228911	ENSMUST00000123300.2	-91690	ENSMUSG00000047907	Tshz2	teashirt zinc finger family member 2
chrX	153723364	153723864	501	*	6.91522	7.30169	5.54048	1.75928	7.34641e-08	2.0214e-07	Promoter (<=1kb)	20	153723590	153741264	17675	1	70123	ENSMUST00000140575.7	0	ENSMUSG00000086316	Nbdy	negative regulator of P-body association
chr6	99094476	99094976	501	*	5.65962	6.17842	2.76509	3.33332	7.34656e-08	2.0214e-07	Promoter (1-2kb)	6	99009933	99096205	86273	2	108655	ENSMUST00000175886.7	1229	ENSMUSG00000030067	Foxp1	forkhead box P1
chr16	72071690	72072190	501	*	6.00022	6.58518	0	6.92323	7.35324e-08	2.02318e-07	Distal Intergenic	16	72226383	72234302	7920	2	319533	ENSMUST00000231223.1	162112	ENSMUSG00000116769	8030451O07Rik	RIKEN cDNA 8030451O07 gene
chr6	41498454	41498954	501	*	6.0316	6.61657	0	6.94852	7.35516e-08	2.02365e-07	Distal Intergenic	6	41521787	41525079	3293	1	22072	ENSMUST00000070380.4	-22833	ENSMUSG00000057163	Prss2	serine protease 2
chr16	29297649	29298149	501	*	6.43245	7.00508	1.14129	5.41939	7.35813e-08	2.0244e-07	Intron (ENSMUST00000075806.10/268878, intron 15 of 29)	16	29333965	29378583	44619	2	268878	ENSMUST00000152040.1	80434	ENSMUSG00000048939	Atp13a5	ATPase type 13A5
chr19	23652593	23653093	501	*	5.92013	6.39441	3.7458	2.60773	7.35866e-08	2.02449e-07	Promoter (<=1kb)	19	23558753	23652812	94060	2	67483	ENSMUST00000035849.4	0	ENSMUSG00000033053	Cfap95	cilia and flagella associated protein 95
chr9	46479990	46480490	501	*	6.63828	7.13358	4.17052	2.91092	7.36946e-08	2.0274e-07	Distal Intergenic	9	46303361	46319986	16626	2	74361	ENSMUST00000159565.7	-160004	ENSMUSG00000056617	4931429L15Rik	RIKEN cDNA 4931429L15 gene
chr1	106274436	106274936	501	*	6.35172	6.75924	4.82552	1.91532	7.36995e-08	2.02747e-07	Intron (ENSMUST00000061047.6/98432, intron 1 of 16)	1	106281425	106287422	5998	1	98432	ENSMUST00000135810.2	-6489	ENSMUSG00000044340	Phlpp1	PH domain and leucine rich repeat protein phosphatase 1
chr10	41477328	41477828	501	*	7.24047	7.65002	5.69869	1.94129	7.37563e-08	2.02897e-07	Promoter (<=1kb)	10	41477079	41478185	1107	1	171580	ENSMUST00000151486.1	249	ENSMUSG00000019823	Mical1	microtubule associated monooxygenase, calponin and LIM domain containing 1
chr8	22506121	22506621	501	*	7.21763	7.60775	5.81784	1.7826	7.37616e-08	2.02906e-07	Promoter (<=1kb)	8	22506125	22535221	29097	1	20516	ENSMUST00000209347.1	0	ENSMUSG00000037656	Slc20a2	solute carrier family 20, member 2
chr4	97408692	97409192	501	*	6.46355	7.03578	1.21796	5.44007	7.37684e-08	2.02919e-07	Distal Intergenic	4	97568133	97584596	16464	2	319865	ENSMUST00000148653.7	175404	NA	E130114P18Rik	RIKEN cDNA E130114P18 gene
chr2	166650446	166650946	501	*	7.12073	7.58688	5.04471	2.51676	7.38284e-08	2.03078e-07	Intron (ENSMUST00000036719.11/277360, intron 1 of 39)	2	166566960	166638968	72009	2	277360	ENSMUST00000099080.8	-11478	ENSMUSG00000039621	Prex1	phosphatidylinositol-3,4,5-trisphosphate-dependent Rac exchange factor 1
chr9	58296073	58296573	501	*	6.08569	6.51945	4.34151	2.15732	7.39199e-08	2.03323e-07	Intron (ENSMUST00000061799.9/16949, intron 2 of 6)	9	58287738	58313186	25449	2	16949	ENSMUST00000061799.9	16613	ENSMUSG00000032334	Loxl1	lysyl oxidase-like 1
chr4	63483679	63484179	501	*	6.54693	6.9466	5.07934	1.85693	7.39241e-08	2.03329e-07	Intron (ENSMUST00000124016.7/73750, intron 1 of 11)	4	63414910	63493600	78691	2	73750	ENSMUST00000124016.7	9421	ENSMUSG00000039137	Whrn	whirlin
chr11	38412427	38412927	501	*	6.06465	6.64961	0	6.97221	7.39386e-08	2.03363e-07	Distal Intergenic	11	38493330	38520013	26684	2	100502917	ENSMUST00000133599.1	107086	NA	Gm12130	predicted gene 12130
chr2	35462068	35462568	501	*	5.98261	6.43091	4.09974	2.30737	7.39535e-08	2.03397e-07	Promoter (<=1kb)	2	35400183	35461449	61267	2	14594	ENSMUST00000102794.7	-619	ENSMUSG00000035778	Ggta1	glycoprotein galactosyltransferase alpha 1, 3
chr7	79557640	79558140	501	*	6.30468	6.81195	3.63607	3.11743	7.39911e-08	2.03495e-07	Exon (ENSMUST00000206829.1/ENSMUST00000206829.1, exon 2 of 2)	7	79527850	79532044	4195	1	101694	ENSMUST00000182125.1	29790	ENSMUSG00000097023	Mir9-3hg	Mir9-3 host gene
chr7	81847690	81848190	501	*	6.15998	6.65005	3.77147	2.84418	7.40256e-08	2.03584e-07	Distal Intergenic	7	81859001	81884071	25071	1	107769	ENSMUST00000041890.7	-10811	ENSMUSG00000038623	Tm6sf1	transmembrane 6 superfamily member 1
chr14	99231604	99232104	501	*	5.6696	6.17791	2.982	3.11464	7.4058e-08	2.03667e-07	Intron (ENSMUST00000022650.8/52023, intron 16 of 17)	14	99176571	99243080	66510	1	52023	ENSMUST00000226935.1	55033	ENSMUSG00000022064	Pibf1	progesterone immunomodulatory binding factor 1
chr2	38137078	38137578	501	*	6.31422	6.81497	3.75869	3.00336	7.40695e-08	2.03692e-07	Intron (ENSMUST00000102787.9/227801, intron 3 of 21)	2	38021266	38166081	144816	2	227801	ENSMUST00000126889.7	28503	ENSMUSG00000035392	Dennd1a	DENN domain containing 1A
chr5	64714218	64714718	501	*	5.72374	6.24547	2.76509	3.40049	7.40775e-08	2.03708e-07	Exon (ENSMUST00000180912.5/ENSMUST00000180912.5, exon 3 of 5)	5	64803388	64832901	29514	1	16599	ENSMUST00000165536.7	-88670	ENSMUSG00000029178	Klf3	Kruppel-like transcription factor 3 (basic)
chr11	34169456	34169956	501	*	5.69013	6.22163	2.49437	3.62482	7.41035e-08	2.03774e-07	Distal Intergenic	11	34204338	34208089	3752	2	14233	ENSMUST00000060271.2	38133	ENSMUSG00000047861	Foxi1	forkhead box I1
chr14	61005028	61005528	501	*	6.47161	6.89448	4.82245	2.06248	7.41141e-08	2.03797e-07	Exon (ENSMUST00000111236.3/29820, exon 4 of 10)	14	60966351	60975885	9535	2	29820	ENSMUST00000225501.1	-29143	ENSMUSG00000060548	Tnfrsf19	tumor necrosis factor receptor superfamily, member 19
chr15	30857312	30857812	501	*	6.13688	6.61817	3.8717	2.7105	7.41404e-08	2.03863e-07	Intron (ENSMUST00000081728.6/18163, intron 12 of 22)	15	31004796	31020776	15981	1	18163	ENSMUST00000227029.1	-146984	ENSMUSG00000022240	Ctnnd2	catenin delta 2
chr1	186662958	186663458	501	*	5.89336	6.4513	1.72625	4.48744	7.41445e-08	2.03868e-07	Intron (ENSMUST00000045288.13/21808, intron 1 of 6)	1	186632767	186668155	35389	2	21808	ENSMUST00000194593.1	4697	ENSMUSG00000039239	Tgfb2	transforming growth factor, beta 2
chr8	44466597	44467097	501	*	6.11792	6.70288	0	7.00856	7.41619e-08	2.0391e-07	Distal Intergenic	8	44935447	45052257	116811	1	14107	ENSMUST00000191428.6	-468350	ENSMUSG00000070047	Fat1	FAT atypical cadherin 1
chr3	52836669	52837169	501	*	7.58052	8.16271	0.141286	7.01603	7.42693e-08	2.04199e-07	Distal Intergenic	3	52764599	52776654	12056	1	329639	ENSMUST00000191954.1	72070	ENSMUSG00000102785	Gm2447	predicted gene 2447
chr14	68083552	68084052	501	*	6.28767	6.85824	1.21796	5.31433	7.43391e-08	2.04379e-07	Promoter (<=1kb)	14	68083863	68089095	5233	1	18039	ENSMUST00000022639.7	0	ENSMUSG00000022055	Nefl	neurofilament, light polypeptide
chr16	78636802	78637302	501	*	6.62096	7.1075	4.28329	2.77557	7.43393e-08	2.04379e-07	Distal Intergenic	16	78547706	78576708	29003	2	67102	ENSMUST00000231272.1	-60094	ENSMUSG00000022864	D16Ertd472e	DNA segment, Chr 16, ERATO Doi 472, expressed
chr12	99336589	99337089	501	*	6.23528	6.66825	4.49822	2.15811	7.43413e-08	2.04379e-07	Intron (ENSMUST00000046859.11/71375, intron 3 of 5)	12	99196670	99330063	133394	2	71375	ENSMUST00000222261.1	-6526	ENSMUSG00000033713	Foxn3	forkhead box N3
chr3	84654778	84655278	501	*	5.74997	4.71541	6.76695	-2.06541	7.44034e-08	2.04543e-07	Intron (ENSMUST00000154148.7/99889, intron 3 of 9)	3	84666192	84704575	38384	1	320782	ENSMUST00000107682.1	-10914	ENSMUSG00000056498	Tmem154	transmembrane protein 154
chr13	16705701	16706201	501	*	6.04165	6.62661	0	6.94171	7.44787e-08	2.04744e-07	Distal Intergenic	13	15944752	16023423	78672	2	100503142	ENSMUST00000223006.1	-682278	ENSMUSG00000113960	B230303A05Rik	U1 small nuclear ribonucleoprotein 1C pseudogene
chr3	28682360	28682860	501	*	5.75386	6.28771	2.49437	3.68619	7.44915e-08	2.04773e-07	Distal Intergenic	3	28697903	28731359	33457	1	20526	ENSMUST00000029240.13	-15043	ENSMUSG00000027690	Slc2a2	solute carrier family 2 (facilitated glucose transporter), member 2
chr9	115547962	115548462	501	*	5.76442	6.30872	2.18013	3.96857	7.45295e-08	2.04872e-07	Distal Intergenic	9	115381819	115381939	121	1	100316675	ENSMUST00000116759.1	166143	ENSMUSG00000080409	Mir467h	microRNA 467h
chr19	40366457	40366957	501	*	5.71151	6.21138	3.17052	2.96446	7.45364e-08	2.04884e-07	Promoter (1-2kb)	19	40352347	40365174	12828	2	20411	ENSMUST00000225628.1	-1283	ENSMUSG00000025006	Sorbs1	sorbin and SH3 domain containing 1
chr11	62144642	62145142	501	*	5.64222	1.02344	7.18749	-5.77775	7.4571e-08	2.04973e-07	Intron (ENSMUST00000202389.3/432572, intron 7 of 14)	11	62077097	62223013	145917	1	432572	ENSMUST00000202179.1	67545	ENSMUSG00000042331	Specc1	sperm antigen with calponin homology and coiled-coil domains 1
chr10	91135576	91136076	501	*	6.32008	6.83481	3.5097	3.26239	7.47006e-08	2.05324e-07	Distal Intergenic	10	91116574	91124059	7486	2	18674	ENSMUST00000076694.12	-11517	ENSMUSG00000061904	Slc25a3	solute carrier family 25 (mitochondrial carrier, phosphate carrier), member 3
chr8	109360794	109361294	501	*	6.06404	6.64901	0	6.97256	7.47079e-08	2.05338e-07	Distal Intergenic	8	109340691	109340864	174	2	384864	ENSMUST00000211890.1	-19930	NA	Gm1943	WD repeat domain 70 pseudogene
chr12	82587316	82587816	501	*	6.1592	6.74416	0	7.03601	7.472e-08	2.05365e-07	Promoter (<=1kb)	12	82588292	83047592	459301	1	50779	ENSMUST00000201602.3	-476	ENSMUSG00000021219	Rgs6	regulator of G-protein signaling 6
chr4	74763858	74764358	501	*	6.12422	6.70918	0	7.0111	7.47487e-08	2.05437e-07	Distal Intergenic	4	74262810	74273659	10850	1	76804	ENSMUST00000150439.1	501048	ENSMUSG00000028397	Kdm4c	lysine (K)-specific demethylase 4C
chr7	71749835	71750335	501	*	6.21664	6.8016	0	7.07237	7.48231e-08	2.05636e-07	Distal Intergenic	7	71909693	71939191	29499	1	78156	ENSMUST00000205699.1	-159358	ENSMUSG00000108669	4930441H08Rik	RIKEN cDNA 4930441H08 gene
chr16	25104594	25105094	501	*	6.23117	6.80195	1.14129	5.26477	7.49326e-08	2.05931e-07	Distal Intergenic	16	25059639	25069058	9420	1	319487	ENSMUST00000181655.1	44955	ENSMUSG00000096960	A230028O05Rik	RIKEN cDNA A230028O05 gene
chr8	41988889	41989389	501	*	7.37503	7.95662	0.217958	6.87187	7.50065e-08	2.06128e-07	Intron (ENSMUST00000188324.1/69966, intron 3 of 5)	8	41827267	42046202	218936	1	69966	ENSMUST00000188324.1	161622	ENSMUSG00000102046	2810404M03Rik	RIKEN cDNA 2810404M03 gene
chr9	109090422	109090922	501	*	6.24099	6.71384	4.08446	2.60279	7.5023e-08	2.06167e-07	Exon (ENSMUST00000026735.8/66658, exon 3 of 4)	9	109095389	109119917	24529	1	235611	ENSMUST00000072093.12	-4467	ENSMUSG00000053646	Plxnb1	plexin B1
chr9	46337916	46338416	501	*	6.37926	6.86198	4.09467	2.73822	7.50388e-08	2.06204e-07	Exon (ENSMUST00000213885.1/ENSMUST00000213885.1, exon 1 of 5)	9	46303361	46319986	16626	2	74361	ENSMUST00000159565.7	-17930	ENSMUSG00000056617	4931429L15Rik	RIKEN cDNA 4931429L15 gene
chr4	70503688	70504188	501	*	5.97116	6.47552	3.35431	3.07402	7.50711e-08	2.06287e-07	Intron (ENSMUST00000107359.8/230316, intron 1 of 5)	4	70427065	70534928	107864	2	230316	ENSMUST00000107359.8	30740	ENSMUSG00000039270	Megf9	multiple EGF-like-domains 9
chr3	131347781	131348281	501	*	5.25899	4.41302	6.17533	-1.76839	7.50758e-08	2.06293e-07	Promoter (2-3kb)	3	131342110	131344940	2831	2	74442	ENSMUST00000126569.1	-2841	ENSMUSG00000050931	Sgms2	sphingomyelin synthase 2
chr10	99382974	99383474	501	*	5.83716	6.3935	1.75226	4.42367	7.50867e-08	2.06317e-07	Intron (ENSMUST00000189035.1/ENSMUST00000189035.1, intron 1 of 2)	10	99265641	99266799	1159	1	67603	ENSMUST00000220218.1	117333	ENSMUSG00000019960	Dusp6	dual specificity phosphatase 6
chr18	58306630	58307130	501	*	7.56001	8.14216	0.141286	7.0017	7.50926e-08	2.06327e-07	Distal Intergenic	18	58008623	58210487	201865	2	14119	ENSMUST00000025497.7	-96143	ENSMUSG00000024598	Fbn2	fibrillin 2
chr18	21675919	21676419	501	*	6.01347	6.59843	0	6.92431	7.52182e-08	2.06666e-07	Distal Intergenic	18	21550379	21654718	104340	2	225266	ENSMUST00000122333.1	-21201	ENSMUSG00000042514	Klhl14	kelch-like 14
chrX	17319181	17319681	501	*	5.99278	6.55254	1.72625	4.55136	7.53017e-08	2.06889e-07	Promoter (<=1kb)	20	17132049	17319368	187320	2	74405	ENSMUST00000026014.7	0	ENSMUSG00000025038	Efhc2	EF-hand domain (C-terminal) containing 2
chr18	75386175	75386675	501	*	7.04405	7.39132	5.91022	1.48112	7.53289e-08	2.06958e-07	Intron (ENSMUST00000026999.9/17131, intron 3 of 3)	18	75374914	75394001	19088	1	17131	ENSMUST00000172718.1	11261	ENSMUSG00000025880	Smad7	SMAD family member 7
chr10	91881502	91882002	501	*	6.0361	6.62106	0	6.93734	7.53885e-08	2.07116e-07	Distal Intergenic	10	91888829	91953580	64752	1	102633867	ENSMUST00000217529.1	-6827	ENSMUSG00000111657	Gm31592	predicted gene, 31592
chr3	123905960	123906460	501	*	6.18599	6.77095	0	7.03658	7.546e-08	2.07306e-07	Distal Intergenic	3	123526168	123690853	164686	2	83398	ENSMUST00000154668.7	-215107	ENSMUSG00000027977	Ndst3	N-deacetylase/N-sulfotransferase (heparan glucosaminyl) 3
chr13	10114680	10115180	501	*	6.13829	6.72325	0	7.021	7.55325e-08	2.07499e-07	Intron (ENSMUST00000187510.6/12671, intron 3 of 4)	13	10215694	10360563	144870	2	12671	ENSMUST00000190395.1	245383	ENSMUSG00000046159	Chrm3	cholinergic receptor, muscarinic 3, cardiac
chr10	36800485	36800985	501	*	5.99211	6.57707	0	6.91829	7.55623e-08	2.07575e-07	Intron (ENSMUST00000167191.7/319415, intron 3 of 4)	10	36974544	37001889	27346	1	15182	ENSMUST00000019911.13	-173559	ENSMUSG00000019777	Hdac2	histone deacetylase 2
chr5	56556331	56556831	501	*	6.08863	6.67359	0	6.9865	7.55962e-08	2.07661e-07	Distal Intergenic	5	57570082	57717920	147839	2	319216	ENSMUST00000180708.2	1161089	ENSMUSG00000097216	4932441J04Rik	RIKEN cDNA 4932441J04 gene
chr11	17458913	17459413	501	*	7.52776	8.10969	0.217958	6.97874	7.57212e-08	2.07999e-07	Distal Intergenic	11	17263621	17266560	2940	1	57316	ENSMUST00000130330.1	195292	ENSMUSG00000000581	C1d	C1D nuclear receptor co-repressor
chr18	60823058	60823558	501	*	6.36916	6.82955	4.35855	2.45616	7.57264e-08	2.08007e-07	Intron (ENSMUST00000175934.7/21453, intron 17 of 25)	18	60828067	60829027	961	2	21453	ENSMUST00000176088.1	5469	ENSMUSG00000024613	Tcof1	treacle ribosome biogenesis factor 1
chr9	98329477	98329977	501	*	5.75941	6.2506	3.35431	2.8444	7.57313e-08	2.08014e-07	Intron (ENSMUST00000134253.7/74080, intron 1 of 2)	9	98296662	98411391	114730	1	74080	ENSMUST00000112937.2	32815	ENSMUSG00000032456	Nmnat3	nicotinamide nucleotide adenylyltransferase 3
chr16	45653778	45654278	501	*	6.03716	6.58026	2.49437	3.9253	7.57416e-08	2.08036e-07	Promoter (<=1kb)	16	45626848	45654068	27221	2	212998	ENSMUST00000036732.8	0	ENSMUSG00000033187	BC016579	cDNA sequence, BC016579
chr3	141691833	141692333	501	*	6.14136	6.69469	2.19917	4.31071	7.57694e-08	2.08106e-07	Intron (ENSMUST00000106236.8/22253, intron 2 of 15)	3	141789852	141791986	2135	1	22253	ENSMUST00000123631.1	-97519	ENSMUSG00000059921	Unc5c	unc-5 netrin receptor C
chr5	43837324	43837824	501	*	6.71202	6.08794	7.47954	-1.37221	7.5775e-08	2.08115e-07	Promoter (<=1kb)	5	43837114	43842410	5297	1	12182	ENSMUST00000125838.2	210	ENSMUSG00000029082	Bst1	bone marrow stromal cell antigen 1
chr4	88268644	88269144	501	*	5.9154	6.42627	3.18013	3.18665	7.58455e-08	2.08303e-07	Intron (ENSMUST00000097992.9/230393, intron 15 of 43)	4	88287635	88303630	15996	1	230393	ENSMUST00000144388.1	-18491	ENSMUSG00000038368	Focad	focadhesin
chr7	49121209	49121709	501	*	5.87437	6.33405	3.8717	2.41729	7.58896e-08	2.08418e-07	Intron (ENSMUST00000183659.7/78286, intron 2 of 39)	7	49122334	49134276	11943	2	108167511	ENSMUST00000208636.1	12567	NA	9130015G15Rik	RIKEN cDNA 9130015G15 gene
chr4	154506701	154507201	501	*	5.85989	6.41618	1.77781	4.45142	7.58934e-08	2.08422e-07	Intron (ENSMUST00000030902.12/70673, intron 2 of 16)	4	154476469	154528765	52297	2	70673	ENSMUST00000135064.1	21564	ENSMUSG00000039410	Prdm16	PR domain containing 16
chr16	47266746	47267246	501	*	6.0651	6.65006	0	6.95503	7.59145e-08	2.08474e-07	Distal Intergenic	16	46458852	46498525	39674	2	58998	ENSMUST00000133935.1	-768221	ENSMUSG00000022656	Nectin3	nectin cell adhesion molecule 3
chr17	88255697	88256197	501	*	7.855	8.21748	6.63317	1.58348	7.60063e-08	2.0872e-07	Intron (ENSMUST00000234514.1/ENSMUST00000234514.1, intron 1 of 1)	17	88125512	88131006	5495	1	225058	ENSMUST00000183295.1	130185	ENSMUSG00000121628	Gm4832	predicted gene 4832
chr8	122526423	122526923	501	*	6.35654	6.76469	4.82552	1.9245	7.60209e-08	2.08753e-07	Intron (ENSMUST00000127664.1/108148, intron 1 of 15)	8	122481698	122551329	69632	2	234839	ENSMUST00000067252.13	24406	ENSMUSG00000014444	Piezo1	piezo-type mechanosensitive ion channel component 1
chr11	79710790	79711290	501	*	8.23849	7.64241	8.98429	-1.33023	7.60335e-08	2.08782e-07	Promoter (<=1kb)	11	79711969	79712034	66	1	387188	ENSMUST00000083461.1	-679	ENSMUSG00000065395	Mir193a	microRNA 193a
chr3	21574200	21574700	501	*	5.74471	6.28789	2.19917	3.95252	7.60596e-08	2.08847e-07	Distal Intergenic	3	22076652	22216594	139943	1	81004	ENSMUST00000193734.5	-501952	ENSMUSG00000027630	Tbl1xr1	transducin (beta)-like 1X-linked receptor 1
chr12	95960419	95960919	501	*	7.55499	8.13697	0.217958	6.99646	7.60751e-08	2.08884e-07	Distal Intergenic	12	96046767	96047120	354	2	69423	ENSMUST00000073560.4	86201	NA	1700019M22Rik	RIKEN cDNA 1700019M22 gene
chr5	84457191	84457691	501	*	6.01365	6.59861	0	6.9329	7.61536e-08	2.09093e-07	Distal Intergenic	5	84330775	84417382	86608	2	13839	ENSMUST00000136775.1	-39809	ENSMUSG00000029245	Epha5	Eph receptor A5
chr15	57832759	57833259	501	*	5.83857	6.34474	3.18968	3.1093	7.61571e-08	2.09096e-07	Intron (ENSMUST00000096430.10/387609, intron 3 of 3)	15	57871663	57890394	18732	2	67819	ENSMUST00000226911.1	57135	ENSMUSG00000022365	Derl1	Der1-like domain family, member 1
chr6	127766496	127766996	501	*	6.41343	5.82348	7.15437	-1.32043	7.6208e-08	2.0923e-07	Promoter (2-3kb)	6	127689011	127769472	80462	2	381813	ENSMUST00000032500.8	2476	ENSMUSG00000030350	Prmt8	protein arginine N-methyltransferase 8
chr18	55353799	55354299	501	*	6.2639	6.84887	0	7.10269	7.62194e-08	2.09255e-07	Distal Intergenic	18	54888723	54992555	103833	2	269023	ENSMUST00000237844.1	-361244	ENSMUSG00000052713	Zfp608	zinc finger protein 608
chr16	77514561	77515061	501	*	7.46099	8.04278	0.217958	6.93401	7.62384e-08	2.09301e-07	Intron (ENSMUST00000182656.7/77994, intron 6 of 7)	16	77500384	77691403	191020	1	77994	ENSMUST00000183327.1	14177	ENSMUSG00000090386	Mir99ahg	Mir99a and Mirlet7c-1 host gene (non-protein coding)
chr10	30439747	30440247	501	*	5.99867	6.58363	0	6.91883	7.62944e-08	2.09448e-07	Distal Intergenic	10	30559121	30590109	30989	2	73681	ENSMUST00000215041.1	149862	ENSMUSG00000019792	Trmt11	tRNA methyltransferase 11
chr17	73599846	73600346	501	*	5.68816	6.2308	2.16084	3.91372	7.63323e-08	2.09546e-07	Intron (ENSMUST00000024858.11/71685, intron 1 of 14)	17	73493755	73542045	48291	2	71685	ENSMUST00000232785.1	-57801	ENSMUSG00000024064	Galnt14	polypeptide N-acetylgalactosaminyltransferase 14
chr8	104027488	104027988	501	*	5.67804	6.18622	2.99295	3.14126	7.63791e-08	2.09669e-07	Distal Intergenic	8	104101625	104144511	42887	1	12562	ENSMUST00000034339.9	-73637	ENSMUSG00000031871	Cdh5	cadherin 5
chr6	138419825	138420325	501	*	7.4776	8.05958	0.141286	6.94526	7.64217e-08	2.09779e-07	Promoter (1-2kb)	6	138364196	138421452	57257	2	109593	ENSMUST00000163065.7	1127	ENSMUSG00000030226	Lmo3	LIM domain only 3
chr19	47821071	47821571	501	*	6.21113	5.59556	6.97213	-1.38815	7.64566e-08	2.09869e-07	Intron (ENSMUST00000160247.2/100048534, intron 5 of 37)	19	47794851	47812146	17296	2	100048534	ENSMUST00000160970.1	-8925	ENSMUSG00000044948	Cfap43	cilia and flagella associated protein 43
chr16	57309315	57309815	501	*	5.86115	6.41747	1.77781	4.45335	7.64749e-08	2.09913e-07	Intron (ENSMUST00000114371.4/66497, intron 6 of 9)	16	57266139	57292865	26727	2	71027	ENSMUST00000119407.7	-16450	ENSMUSG00000022753	Tmem30c	transmembrane protein 30C
chr10	13438057	13438557	501	*	5.73237	6.27575	2.18013	3.96505	7.6593e-08	2.1023e-07	Intron (ENSMUST00000105545.11/215789, intron 1 of 12)	10	13207717	13474412	266696	2	215789	ENSMUST00000105545.11	35855	ENSMUSG00000062866	Phactr2	phosphatase and actin regulator 2
chr19	44514405	44514905	501	*	6.1755	6.674	3.65688	2.9824	7.66489e-08	2.10378e-07	Downstream (<=300bp)	19	44510321	44511990	1670	1	22423	ENSMUST00000237970.1	4084	ENSMUSG00000036961	Wnt8b	wingless-type MMTV integration site family, member 8B
chr4	39694986	39695486	501	*	7.43971	8.02162	0.141286	6.92031	7.66682e-08	2.10424e-07	Distal Intergenic	4	39450295	39451776	1482	1	75471	ENSMUST00000029955.4	244691	ENSMUSG00000028287	1700009N14Rik	RIKEN cDNA 1700009N14 gene
chr17	5206675	5207175	501	*	6.69219	7.1091	5.09212	2.01353	7.66853e-08	2.10465e-07	Intron (ENSMUST00000092723.10/239985, intron 4 of 18)	17	5040578	5127640	87063	1	239985	ENSMUST00000146703.1	166097	ENSMUSG00000069729	Arid1b	AT-rich interaction domain 1B
chr2	123110734	123111234	501	*	6.05701	6.64198	0	6.96524	7.67071e-08	2.10519e-07	Distal Intergenic	2	122799762	122809559	9798	1	59010	ENSMUST00000176343.1	310972	ENSMUSG00000005803	Sqor	sulfide quinone oxidoreductase
chr6	112828352	112828852	501	*	6.63784	7.04921	5.0819	1.95945	7.68512e-08	2.10908e-07	Promoter (<=1kb)	6	112795420	112829459	34040	2	259302	ENSMUST00000143475.1	607	ENSMUSG00000030257	Srgap3	SLIT-ROBO Rho GTPase activating protein 3
chr1	104053046	104053546	501	*	6.02871	6.61367	0	6.94489	7.68736e-08	2.10963e-07	Distal Intergenic	1	104768529	104995481	226953	1	23836	ENSMUST00000062528.8	-714983	ENSMUSG00000050840	Cdh20	cadherin 20
chr1	84240410	84240910	501	*	5.97708	6.52749	2.16084	4.18859	7.69006e-08	2.11031e-07	Intron (ENSMUST00000168574.8/98496, intron 1 of 2)	1	84218849	84218961	113	2	102465181	ENSMUST00000183596.1	-21449	ENSMUSG00000098851	Mir6353	microRNA 6353
chr5	46182123	46182623	501	*	6.01671	6.60167	0	6.93344	7.70135e-08	2.11334e-07	Distal Intergenic	5	45926818	45932409	5592	2	78106	ENSMUST00000198088.1	-249714	ENSMUSG00000106602	4930405L22Rik	RIKEN cDNA 4930405L22 gene
chr1	57607865	57608365	501	*	7.51936	8.10127	0.217958	6.97226	7.70353e-08	2.11388e-07	Distal Intergenic	1	57774162	57885768	111607	1	67198	ENSMUST00000172287.7	-165797	ENSMUSG00000038305	Spats2l	spermatogenesis associated, serine-rich 2-like
chr4	11950761	11951261	501	*	6.19639	6.71227	3.36278	3.28832	7.70615e-08	2.11454e-07	Distal Intergenic	4	11959807	11965821	6015	2	381511	ENSMUST00000108301.7	14560	ENSMUSG00000049225	Pdp1	pyruvate dehydrogenase phosphatase catalytic subunit 1
chr2	106182016	106182516	501	*	6.22826	6.79861	1.18013	5.26603	7.71067e-08	2.11571e-07	Intron (ENSMUST00000122388.9/ENSMUST00000122388.9, intron 8 of 35)	2	105966709	106003549	36841	2	99349	ENSMUST00000102555.10	-178467	ENSMUSG00000027166	Dnajc24	DnaJ heat shock protein family (Hsp40) member C24
chr17	88626278	88626778	501	*	6.00703	6.59199	0	6.91991	7.71452e-08	2.1167e-07	Promoter (<=1kb)	17	88626555	88645724	19170	1	77057	ENSMUST00000163588.7	0	ENSMUSG00000033855	Ston1	stonin 1
chr6	110576212	110576712	501	*	6.12929	6.71425	0	7.01387	7.71527e-08	2.11685e-07	Distal Intergenic	6	110645581	111497090	851510	1	108073	ENSMUST00000174018.7	-68869	ENSMUSG00000056755	Grm7	glutamate receptor, metabotropic 7
chr5	77090408	77090908	501	*	6.25801	6.79245	2.982	3.70059	7.71594e-08	2.11697e-07	Intron (ENSMUST00000120827.8/74318, intron 1 of 1)	5	77086988	77095253	8266	2	74318	ENSMUST00000120827.8	4345	ENSMUSG00000059325	Hopx	HOP homeobox
chr4	95520366	95520866	501	*	6.02786	6.61282	0	6.94713	7.72338e-08	2.11895e-07	Distal Intergenic	4	95557507	95926939	369433	1	75578	ENSMUST00000079223.10	-36641	ENSMUSG00000028573	Fggy	FGGY carbohydrate kinase domain containing
chr9	43923016	43923516	501	*	6.02252	6.56426	2.52487	3.92829	7.7251e-08	2.11936e-07	Distal Intergenic	9	44043384	44048579	5196	1	21838	ENSMUST00000114840.1	-119868	ENSMUSG00000032011	Thy1	thymus cell antigen 1, theta
chr11	35282741	35283241	501	*	6.22058	6.79046	1.21796	5.25509	7.72776e-08	2.12002e-07	Intron (ENSMUST00000069837.3/20564, intron 4 of 35)	11	35177783	35510128	332346	1	20564	ENSMUST00000153098.1	104958	ENSMUSG00000056427	Slit3	slit guidance ligand 3
chr14	39130136	39130636	501	*	6.10063	6.6856	0	6.99536	7.73961e-08	2.12321e-07	Intron (ENSMUST00000166968.8/18183, intron 1 of 9)	14	38898302	38958794	60493	1	75170	ENSMUST00000177141.1	231834	ENSMUSG00000093528	Nrg3os	neuregulin 3, opposite strand
chr1	61181082	61181582	501	*	5.88817	6.35987	3.7458	2.55058	7.74768e-08	2.12536e-07	Distal Intergenic	1	61378432	61395904	17473	1	77341	ENSMUST00000141000.1	-196850	ENSMUSG00000085447	9530026F06Rik	RIKEN cDNA 9530026F06 gene
chr4	99394160	99394660	501	*	6.03228	6.58355	2.18013	4.23765	7.74888e-08	2.12563e-07	Distal Intergenic	4	99218091	99221695	3605	1	242557	ENSMUST00000152121.1	176069	ENSMUSG00000028550	Atg4c	autophagy related 4C, cysteine peptidase
chr6	139293584	139294084	501	*	6.02783	6.6128	0	6.93594	7.75817e-08	2.12811e-07	Distal Intergenic	6	139315597	139322576	6980	2	70962	ENSMUST00000204038.1	28492	ENSMUSG00000108128	4922502N22Rik	RIKEN cDNA 4922502N22 gene
chr4	141291498	141291998	501	*	5.78311	6.31691	2.52487	3.70902	7.76985e-08	2.13125e-07	Distal Intergenic	4	141301240	141329384	28145	1	13836	ENSMUST00000006614.2	-9242	ENSMUSG00000006445	Epha2	Eph receptor A2
chr16	6897005	6897505	501	*	5.99066	6.57562	0	6.91555	7.78305e-08	2.13481e-07	Intron (ENSMUST00000230658.1/268859, intron 4 of 11)	16	6809222	7409813	600592	1	268859	ENSMUST00000115841.9	87783	ENSMUSG00000008658	Rbfox1	RNA binding protein, fox-1 homolog (C. elegans) 1
chr10	31595256	31595756	501	*	5.67802	6.20906	2.49437	3.59157	7.78979e-08	2.1366e-07	Intron (ENSMUST00000081989.7/268291, intron 1 of 5)	10	31493193	31609184	115992	2	268291	ENSMUST00000081989.7	13428	ENSMUSG00000063760	Rnf217	ring finger protein 217
chr18	65711853	65712353	501	*	5.71683	4.41207	6.84804	-2.4666	7.79128e-08	2.13694e-07	Intron (ENSMUST00000115097.7/319888, intron 3 of 14)	18	65698284	65720313	22030	1	319888	ENSMUST00000235962.1	13569	ENSMUSG00000046610	Oacyl	O-acyltransferase like
chr9	123123526	123124026	501	*	5.4734	4.59516	6.40844	-1.83391	7.79252e-08	2.13722e-07	Promoter (2-3kb)	9	123126385	123130928	4544	1	66446	ENSMUST00000161569.1	-2359	ENSMUSG00000025785	Exosc7	exosome component 7
chr13	55840236	55840736	501	*	6.11663	6.64534	2.99295	3.56476	7.79442e-08	2.13767e-07	Intron (ENSMUST00000237678.1/ENSMUST00000237678.1, intron 1 of 5)	13	55828474	55836192	7719	2	18740	ENSMUST00000173618.1	-4044	ENSMUSG00000021506	Pitx1	paired-like homeodomain transcription factor 1
chr5	126787735	126788235	501	*	6.08294	6.6679	0	6.96541	7.79815e-08	2.13863e-07	Distal Intergenic	5	127030783	127088529	57747	1	71247	ENSMUST00000196336.1	-242548	ENSMUSG00000105490	4933438B17Rik	RIKEN cDNA 4933438B17 gene
chr3	109439856	109440356	501	*	5.82792	6.38304	1.80292	4.41606	7.8057e-08	2.14064e-07	Intron (ENSMUST00000046864.13/57257, intron 2 of 26)	3	109494784	109503696	8913	1	57257	ENSMUST00000128033.1	-54428	ENSMUSG00000033721	Vav3	vav 3 oncogene
chr18	64684809	64685309	501	*	5.82598	6.3629	2.47888	3.7298	7.81425e-08	2.14292e-07	Exon (ENSMUST00000237925.1/ENSMUST00000237925.1, exon 1 of 2)	18	64528967	64661267	132301	2	54670	ENSMUST00000025482.9	-23542	ENSMUSG00000039529	Atp8b1	ATPase, class I, type 8B, member 1
chr3	128627588	128628088	501	*	6.08131	6.66627	0	6.9812	7.81723e-08	2.14368e-07	Intron (ENSMUST00000199042.1/ENSMUST00000199042.1, intron 1 of 4)	3	128124582	128231606	107025	2	402774	ENSMUST00000196895.4	-395982	ENSMUSG00000105816	D030025E07Rik	RIKEN cDNA D030025E07 gene
chrX	17138857	17139357	501	*	6.03854	6.6235	0	6.95394	7.81877e-08	2.14403e-07	Intron (ENSMUST00000026014.7/74405, intron 14 of 14)	20	17132049	17319368	187320	2	74405	ENSMUST00000026014.7	180011	ENSMUSG00000025038	Efhc2	EF-hand domain (C-terminal) containing 2
chr5	4821332	4821832	501	*	7.35644	7.93799	0.217958	6.85912	7.82378e-08	2.14534e-07	Exon (ENSMUST00000196665.1/ENSMUST00000196665.1, exon 1 of 1)	5	4753839	4758035	4197	2	14362	ENSMUST00000054294.6	-63297	ENSMUSG00000044674	Fzd1	frizzled class receptor 1
chr16	52818897	52819397	501	*	6.00793	6.59289	0	6.92493	7.82482e-08	2.14557e-07	Distal Intergenic	16	52799508	52815744	16237	2	73820	ENSMUST00000232028.1	-3153	ENSMUSG00000116611	4930404A05Rik	RIKEN cDNA 4930404A05 gene
chr4	109797077	109797577	501	*	5.37544	3.70349	6.62175	-2.95482	7.83266e-08	2.14762e-07	Intron (ENSMUST00000102724.4/14084, intron 8 of 18)	4	109840785	109925378	84594	1	14084	ENSMUST00000155204.1	-43208	ENSMUSG00000010517	Faf1	Fas-associated factor 1
chr11	115270453	115270953	501	*	6.68463	5.96968	7.51777	-1.55299	7.83278e-08	2.14762e-07	Promoter (1-2kb)	11	115268348	115269014	667	2	14149	ENSMUST00000147500.1	-1439	ENSMUSG00000018861	Fdxr	ferredoxin reductase
chr7	50677461	50677961	501	*	6.04477	6.62974	0	6.95744	7.8353e-08	2.14825e-07	Intron (ENSMUST00000081872.12/338352, intron 14 of 19)	7	50599190	50600530	1341	1	243996	ENSMUST00000119710.2	78271	ENSMUSG00000084234	4933405O20Rik	RIKEN cDNA 4933405O20 gene
chr6	142867321	142867821	501	*	6.5146	6.9486	4.76828	2.17218	7.83581e-08	2.14832e-07	Intron (ENSMUST00000032421.3/20449, intron 4 of 4)	6	142828861	142883040	54180	2	20449	ENSMUST00000147058.1	15219	ENSMUSG00000030283	St8sia1	ST8 alpha-N-acetyl-neuraminide alpha-2,8-sialyltransferase 1
chr2	164385906	164386406	501	*	5.91602	6.39994	3.61496	2.73391	7.85434e-08	2.15334e-07	Promoter (2-3kb)	2	164355595	164389095	33501	2	20568	ENSMUST00000167427.1	2689	ENSMUSG00000017002	Slpi	secretory leukocyte peptidase inhibitor
chr14	87754651	87755151	501	*	5.9969	6.58187	0	6.91638	7.86016e-08	2.15487e-07	Distal Intergenic	14	87539099	87545502	6404	1	219249	ENSMUST00000227304.1	215552	ENSMUSG00000022019	Tdrd3	tudor domain containing 3
chr10	109246237	109246737	501	*	5.73363	6.21238	3.50206	2.66793	7.86566e-08	2.15631e-07	Distal Intergenic	10	108497652	109010982	513331	2	20979	ENSMUST00000064054.13	-235255	ENSMUSG00000035864	Syt1	synaptotagmin I
chr4	98108595	98109095	501	*	7.46901	8.05098	0.141286	6.93822	7.87223e-08	2.15805e-07	Intron (ENSMUST00000075448.12/18027, intron 10 of 10)	4	97911033	98042595	131563	1	18027	ENSMUST00000133011.1	197562	ENSMUSG00000028565	Nfia	nuclear factor I/A
chr1	106314658	106315158	501	*	4.99473	4.0577	5.96219	-1.89525	7.87567e-08	2.15893e-07	Promoter (2-3kb)	1	106317238	106319015	1778	1	98432	ENSMUST00000124895.1	-2080	ENSMUSG00000044340	Phlpp1	PH domain and leucine rich repeat protein phosphatase 1
chrX	51450817	51451317	501	*	6.1928	6.77777	0	7.05337	7.87889e-08	2.15975e-07	Intron (ENSMUST00000088172.11/50786, intron 3 of 4)	20	51679992	51680565	574	2	50786	ENSMUST00000142983.1	229248	ENSMUSG00000062184	Hs6st2	heparan sulfate 6-O-sulfotransferase 2
chr8	57312419	57312919	501	*	6.31955	6.8908	1.18013	5.34199	7.88716e-08	2.16195e-07	Promoter (<=1kb)	8	57306021	57311647	5627	2	102636514	ENSMUST00000223828.1	-772	ENSMUSG00000100510	Hand2os1	Hand2, opposite strand 1
chr16	70794716	70795216	501	*	5.77357	6.31759	2.19917	3.97482	7.88804e-08	2.16213e-07	Distal Intergenic	16	70618039	70624824	6786	1	52645	ENSMUST00000231858.1	176677	ENSMUSG00000116792	D16Ertd519e	DNA segment, Chr 16, ERATO Doi 519, expressed
chr8	104050910	104051410	501	*	6.23655	6.71581	3.9984	2.66925	7.89449e-08	2.16383e-07	Distal Intergenic	8	104101625	104144511	42887	1	12562	ENSMUST00000034339.9	-50215	ENSMUSG00000031871	Cdh5	cadherin 5
chr18	42886860	42887360	501	*	5.87648	5.07508	6.76589	-1.64902	7.89926e-08	2.16508e-07	Intron (ENSMUST00000136118.7/72930, intron 1 of 8)	18	42758468	42898815	140348	2	72930	ENSMUST00000155262.1	11455	ENSMUSG00000024500	Ppp2r2b	protein phosphatase 2, regulatory subunit B, beta
chr7	27542566	27543066	501	*	7.4968	6.82631	8.29871	-1.45317	7.91133e-08	2.16832e-07	Promoter (<=1kb)	7	27541740	27542745	1006	2	18807	ENSMUST00000150964.1	0	ENSMUSG00000003363	Pld3	phospholipase D family member 3
chr11	85829520	85830020	501	*	7.70642	8.13217	6.03282	2.08277	7.91293e-08	2.16869e-07	Promoter (2-3kb)	11	85791661	85832209	40549	2	69909	ENSMUST00000140673.7	2189	ENSMUSG00000087013	2610027K06Rik	RIKEN cDNA 2610027K06 gene
chr11	37955809	37956309	501	*	7.36312	7.94486	0.141286	6.86049	7.91882e-08	2.17024e-07	Distal Intergenic	11	37658989	37673166	14178	1	100039148	ENSMUST00000131013.1	296820	ENSMUSG00000087388	Gm12128	predicted gene 12128
chrX	168012081	168012581	501	*	6.0353	6.62026	0	6.95093	7.91971e-08	2.17042e-07	Intron (ENSMUST00000112147.8/333605, intron 3 of 19)	20	167473973	168122826	648854	2	333605	ENSMUST00000112146.8	110245	ENSMUSG00000049176	Frmpd4	FERM and PDZ domain containing 4
chr3	144501848	144502348	501	*	6.38149	6.85829	4.17533	2.62736	7.92161e-08	2.17088e-07	Intron (ENSMUST00000043325.8/23908, intron 1 of 6)	3	144453963	144569881	115919	2	23908	ENSMUST00000160690.1	67533	ENSMUSG00000040151	Hs2st1	heparan sulfate 2-O-sulfotransferase 1
chr8	30522743	30523243	501	*	5.98815	6.57311	0	6.91054	7.92292e-08	2.17117e-07	Distal Intergenic	8	30568393	30575573	7181	1	71314	ENSMUST00000180571.1	-45150	ENSMUSG00000097044	4933433F19Rik	RIKEN cDNA 4933433F19 gene
chr15	60303418	60303918	501	*	6.04511	6.63007	0	6.94107	7.92945e-08	2.1729e-07	Distal Intergenic	15	60014866	60016613	1748	2	71088	ENSMUST00000096421.3	-286805	ENSMUSG00000071749	4933412E24Rik	RIKEN cDNA 4933412E24 gene
chrX	9199712	9200212	501	*	6.22326	6.79395	1.14129	5.24663	7.93772e-08	2.1751e-07	Promoter (<=1kb)	20	9199902	9268085	68184	1	236285	ENSMUST00000069763.2	0	ENSMUSG00000047344	Lancl3	LanC lantibiotic synthetase component C-like 3 (bacterial)
chr2	77709182	77709682	501	*	6.41965	5.73177	7.23397	-1.50357	7.9412e-08	2.17599e-07	Intron (ENSMUST00000090766.11/241494, intron 1 of 7)	2	77501703	77703379	201677	2	241494	ENSMUST00000151388.1	-5803	ENSMUSG00000027016	Zfp385b	zinc finger protein 385B
chr5	50034149	50034649	501	*	5.8657	6.4133	2.16084	4.06233	7.94904e-08	2.17807e-07	Intron (ENSMUST00000030971.6/70693, intron 1 of 18)	5	50050869	50058645	7777	2	70693	ENSMUST00000196915.4	23996	ENSMUSG00000029090	Adgra3	adhesion G protein-coupled receptor A3
chr8	40926419	40926919	501	*	5.85191	6.3507	3.3286	2.93406	7.95139e-08	2.17865e-07	Promoter (<=1kb)	8	40926233	40990785	64553	1	68797	ENSMUST00000034004.9	186	ENSMUSG00000031595	Pdgfrl	platelet-derived growth factor receptor-like
chr14	46941723	46942223	501	*	5.74833	6.2282	3.50206	2.69315	7.95855e-08	2.18055e-07	Intron (ENSMUST00000022386.14/74480, intron 2 of 12)	14	46954830	46954928	99	2	102465206	ENSMUST00000184478.1	12705	ENSMUSG00000099036	Mir378c	microRNA 378c
chr2	132144953	132145453	501	*	8.58212	7.92076	9.37741	-1.44447	7.96045e-08	2.18095e-07	Promoter (<=1kb)	2	132052496	132145108	92613	2	54338	ENSMUST00000028815.14	0	ENSMUSG00000027340	Slc23a2	solute carrier family 23 (nucleobase transporters), member 2
chr17	81538714	81539214	501	*	7.42733	8.00921	0.141286	6.90991	7.96049e-08	2.18095e-07	Intron (ENSMUST00000234131.1/20541, intron 1 of 7)	17	81388691	81649607	260917	2	20541	ENSMUST00000086538.9	110393	ENSMUSG00000054640	Slc8a1	solute carrier family 8 (sodium/calcium exchanger), member 1
chr13	109776036	109776536	501	*	6.50921	6.9099	5.03414	1.86526	7.96633e-08	2.18248e-07	Intron (ENSMUST00000122041.7/238871, intron 7 of 16)	13	109757221	109761612	4392	1	238871	ENSMUST00000152630.1	18815	ENSMUSG00000021699	Pde4d	phosphodiesterase 4D, cAMP specific
chr13	63593393	63593893	501	*	5.66991	6.17825	2.982	3.12355	7.97113e-08	2.18374e-07	Distal Intergenic	13	63543176	63573598	30423	2	19206	ENSMUST00000195106.1	-19795	ENSMUSG00000021466	Ptch1	patched 1
chr11	108789210	108789710	501	*	5.8221	6.37762	1.77781	4.41233	7.9727e-08	2.1841e-07	Intron (ENSMUST00000150863.8/76380, intron 23 of 26)	11	108752205	108859362	107158	1	76380	ENSMUST00000132978.2	37005	ENSMUSG00000020728	Cep112	centrosomal protein 112
chr3	134605461	134605961	501	*	7.35785	7.9394	0.217958	6.85751	7.97638e-08	2.18504e-07	Intron (ENSMUST00000180764.2/ENSMUST00000180764.2, intron 2 of 2)	3	134404143	134423635	19493	2	75208	ENSMUST00000198231.1	-181826	ENSMUSG00000105765	4930539C22Rik	RIKEN cDNA 4930539C22 gene
chr17	80179916	80180416	501	*	7.07681	5.97339	8.12586	-2.11444	7.98886e-08	2.1884e-07	Intron (ENSMUST00000039205.10/319625, intron 4 of 6)	17	80204027	80204945	919	2	225027	ENSMUST00000234577.1	24529	ENSMUSG00000024097	Srsf7	serine and arginine-rich splicing factor 7
chr5	28696906	28697406	501	*	6.20468	6.77479	1.18013	5.23206	7.9964e-08	2.1904e-07	Intron (ENSMUST00000180878.7/654796, intron 2 of 6)	5	28456815	28467256	10442	2	20423	ENSMUST00000002708.4	-229650	ENSMUSG00000002633	Shh	sonic hedgehog
chr11	57298218	57298718	501	*	6.09381	6.67877	0	6.98922	7.9979e-08	2.19074e-07	Intron (ENSMUST00000036315.15/14799, intron 13 of 15)	11	57176518	57189793	13276	1	14799	ENSMUST00000173531.1	121700	ENSMUSG00000020524	Gria1	glutamate receptor, ionotropic, AMPA1 (alpha 1)
chr5	48004063	48004563	501	*	5.98862	6.57358	0	6.91538	7.99956e-08	2.19113e-07	Intron (ENSMUST00000173107.7/20563, intron 4 of 35)	5	47987842	48191005	203164	1	20563	ENSMUST00000174658.7	16221	ENSMUSG00000031558	Slit2	slit guidance ligand 2
chr10	74950049	74950549	501	*	5.88107	4.24648	7.11734	-2.88144	7.99988e-08	2.19115e-07	Distal Intergenic	10	74967177	75016907	49731	1	14687	ENSMUST00000037813.4	-16628	ENSMUSG00000040009	Gnaz	guanine nucleotide binding protein, alpha z subunit
chr9	60097087	60097587	501	*	5.49737	4.69812	6.38544	-1.66489	8.00203e-08	2.19164e-07	Intron (ENSMUST00000171654.7/207596, intron 6 of 16)	9	59969719	60141220	171502	2	207596	ENSMUST00000034829.5	43633	ENSMUSG00000032289	Thsd4	thrombospondin, type I, domain containing 4
chr13	70731270	70731770	501	*	5.87379	6.43085	1.75226	4.46661	8.00212e-08	2.19164e-07	Intron (ENSMUST00000222750.1/ENSMUST00000222750.1, intron 4 of 4)	13	70606756	70637634	30879	2	218333	ENSMUST00000222568.1	-93636	ENSMUSG00000034525	Ice1	interactor of little elongation complex ELL subunit 1
chr16	81201908	81202408	501	*	5.93258	6.49029	1.77781	4.49476	8.0115e-08	2.19414e-07	Promoter (1-2kb)	16	81200757	81485512	284756	1	17968	ENSMUST00000231687.1	1151	ENSMUSG00000022762	Ncam2	neural cell adhesion molecule 2
chr14	72816815	72817315	501	*	6.04067	6.62564	0	6.93634	8.01426e-08	2.19483e-07	Intron (ENSMUST00000227565.1/ENSMUST00000227565.1, intron 2 of 5)	14	72537946	72710003	172058	2	319448	ENSMUST00000089017.11	-106812	ENSMUSG00000033487	Fndc3a	fibronectin type III domain containing 3A
chr2	106774501	106775001	501	*	6.44858	6.84623	4.99568	1.85087	8.02408e-08	2.19746e-07	Exon (ENSMUST00000124461.7/77015, exon 4 of 5)	2	106730490	106783977	53488	1	77015	ENSMUST00000133401.1	44011	ENSMUSG00000016386	Mpped2	metallophosphoesterase domain containing 2
chr7	30457570	30458070	501	*	5.94505	6.41199	3.85978	2.51295	8.02691e-08	2.19817e-07	Promoter (<=1kb)	7	30447534	30457652	10119	2	243911	ENSMUST00000140565.1	0	ENSMUSG00000036915	Kirrel2	kirre like nephrin family adhesion molecule 2
chr6	91852488	91852988	501	*	6.06526	5.41684	6.85105	-1.43694	8.02882e-08	2.19862e-07	Distal Intergenic	6	91878053	91884987	6935	1	232236	ENSMUST00000138868.7	-25065	ENSMUSG00000034083	Ccdc174	coiled-coil domain containing 174
chr7	136430031	136430531	501	*	6.3852	6.95742	1.14129	5.39674	8.03516e-08	2.20029e-07	Distal Intergenic	7	136332216	136349415	17200	2	330664	ENSMUST00000209560.1	-80616	ENSMUSG00000109633	C230079O03Rik	RIKEN cDNA C230079O03 gene
chr8	125995356	125995856	501	*	6.73948	7.14415	5.23494	1.90984	8.03753e-08	2.20088e-07	Promoter (<=1kb)	8	125995436	126030683	35248	1	16525	ENSMUST00000212831.1	0	ENSMUSG00000033998	Kcnk1	potassium channel, subfamily K, member 1
chr5	58044165	58044665	501	*	6.18993	6.75989	1.18013	5.22704	8.03843e-08	2.20106e-07	Intron (ENSMUST00000191837.5/54216, intron 2 of 2)	5	57722209	58129454	407246	1	54216	ENSMUST00000192048.1	321956	ENSMUSG00000029108	Pcdh7	protocadherin 7
chr4	56492871	56493371	501	*	5.92646	6.46616	2.49437	3.82081	8.03956e-08	2.2013e-07	Distal Intergenic	4	56740005	56741443	1439	2	11471	ENSMUST00000095080.4	248072	ENSMUSG00000070980	Actl7b	actin-like 7b
chr17	75202246	75202746	501	*	6.121	6.70596	0	7.00612	8.04229e-08	2.20198e-07	Intron (ENSMUST00000234490.1/268977, intron 5 of 34)	17	75178911	75391326	212416	1	268977	ENSMUST00000112514.1	23335	ENSMUSG00000001870	Ltbp1	latent transforming growth factor beta binding protein 1
chr13	54071599	54072099	501	*	6.38946	6.96137	1.18013	5.39764	8.04443e-08	2.20251e-07	Promoter (<=1kb)	13	54071869	54108342	36474	1	14057	ENSMUST00000021930.9	0	ENSMUSG00000021474	Sfxn1	sideroflexin 1
chr2	58324544	58325044	501	*	7.40581	7.98747	0.217958	6.88633	8.06003e-08	2.20671e-07	Promoter (<=1kb)	2	58271822	58324807	52986	2	269275	ENSMUST00000100085.7	0	ENSMUSG00000026834	Acvr1c	activin A receptor, type IC
chr8	126053883	126054383	501	*	5.91236	6.40389	3.50206	2.86081	8.06319e-08	2.20751e-07	Distal Intergenic	8	125995436	126030683	35248	1	16525	ENSMUST00000212831.1	58447	ENSMUSG00000033998	Kcnk1	potassium channel, subfamily K, member 1
chr13	37452006	37452506	501	*	5.73005	6.20852	3.50206	2.66523	8.06603e-08	2.20822e-07	Exon (ENSMUST00000187093.1/ENSMUST00000187093.1, exon 2 of 2)	13	37345208	37419036	73829	1	17084	ENSMUST00000021860.6	106798	ENSMUSG00000021423	Ly86	lymphocyte antigen 86
chr3	93597140	93597640	501	*	6.095	6.67996	0	6.98746	8.06773e-08	2.20862e-07	Distal Intergenic	3	93560727	93564450	3724	1	20194	ENSMUST00000170612.1	36413	ENSMUSG00000041959	S100a10	S100 calcium binding protein A10 (calpactin)
chr9	46702331	46702831	501	*	5.802	6.27448	3.64998	2.5999	8.07244e-08	2.20985e-07	Distal Intergenic	9	46913493	46927366	13874	1	73040	ENSMUST00000191603.6	-210662	ENSMUSG00000099696	2900052N01Rik	RIKEN cDNA 2900052N01 gene
chr10	55892516	55893016	501	*	6.03714	6.6221	0	6.93367	8.08416e-08	2.21299e-07	Distal Intergenic	10	56106917	56116880	9964	1	73390	ENSMUST00000063138.7	-213901	ENSMUSG00000047669	Msl3l2	MSL3 like 2
chr1	64253958	64254458	501	*	6.01914	6.6041	0	6.9386	8.09313e-08	2.21538e-07	Intron (ENSMUST00000190863.1/ENSMUST00000190863.1, intron 1 of 1)	1	64079103	64122282	43180	2	93691	ENSMUST00000135075.1	-131676	ENSMUSG00000025959	Klf7	Kruppel-like transcription factor 7 (ubiquitous)
chr1	170479411	170479911	501	*	6.20857	6.77872	1.18013	5.24797	8.09812e-08	2.21668e-07	Intron (ENSMUST00000160456.7/70729, intron 2 of 9)	1	170338209	170454914	116706	2	70729	ENSMUST00000160816.7	-24497	ENSMUSG00000038473	Nos1ap	nitric oxide synthase 1 (neuronal) adaptor protein
chr14	79701043	79701543	501	*	5.98218	6.56714	0	6.90999	8.10618e-08	2.21882e-07	Promoter (1-2kb)	14	79702920	79712930	10011	1	73989	ENSMUST00000226347.1	-1377	ENSMUSG00000115422	4930452G13Rik	RIKEN cDNA 4930452G13 gene
chr6	54554328	54554828	501	*	7.84571	8.40964	3.31993	4.80941	8.10962e-08	2.2197e-07	Promoter (<=1kb)	6	54534525	54554455	19931	2	69938	ENSMUST00000129744.1	0	ENSMUSG00000019124	Scrn1	secernin 1
chr14	96955848	96956348	501	*	5.99649	6.58145	0	6.91048	8.1154e-08	2.22121e-07	Intron (ENSMUST00000227308.1/ENSMUST00000227308.1, intron 3 of 3)	14	96102736	96519102	416367	2	93688	ENSMUST00000022666.8	-436746	ENSMUSG00000022076	Klhl1	kelch-like 1
chr19	50667458	50667958	501	*	6.08245	6.66741	0	6.98047	8.11713e-08	2.22162e-07	Intron (ENSMUST00000209413.1/58178, intron 1 of 25)	19	50147660	50678485	530826	2	58178	ENSMUST00000211687.1	10527	ENSMUSG00000043531	Sorcs1	sortilin-related VPS10 domain containing receptor 1
chr9	98425190	98425690	501	*	5.6532	6.18389	2.47888	3.58943	8.12403e-08	2.22344e-07	Promoter (2-3kb)	9	98422961	98446575	23615	1	19659	ENSMUST00000052068.10	2229	ENSMUSG00000046402	Rbp1	retinol binding protein 1, cellular
chr9	70111739	70112239	501	*	5.87162	6.34035	3.76509	2.55002	8.1269e-08	2.22416e-07	Intron (ENSMUST00000034749.15/76886, intron 3 of 8)	9	70102550	70103076	527	2	76886	ENSMUST00000145427.1	-8663	ENSMUSG00000032224	Fam81a	family with sequence similarity 81, member A
chr1	18961465	18961965	501	*	5.80973	6.3553	2.18013	4.00893	8.13498e-08	2.22631e-07	Distal Intergenic	1	19103022	19166346	63325	1	226896	ENSMUST00000037294.7	-141057	ENSMUSG00000042596	Tfap2d	transcription factor AP-2, delta
chr2	156775088	156775588	501	*	7.37772	7.78658	5.84124	1.93132	8.13848e-08	2.2272e-07	Promoter (<=1kb)	2	156775420	156781658	6239	1	98932	ENSMUST00000088552.6	0	ENSMUSG00000067818	Myl9	myosin, light polypeptide 9, regulatory
chr6	110723310	110723810	501	*	6.0834	6.6447	1.72625	4.65222	8.14299e-08	2.22837e-07	Intron (ENSMUST00000174018.7/108073, intron 2 of 9)	6	110645582	111567230	921649	1	108073	ENSMUST00000172951.1	77728	ENSMUSG00000056755	Grm7	glutamate receptor, metabotropic 7
chr8	7945798	7946298	501	*	6.03399	6.61895	0	6.94778	8.14635e-08	2.22922e-07	Distal Intergenic	8	8620597	8639363	18767	2	13642	ENSMUST00000152698.1	693065	ENSMUSG00000001300	Efnb2	ephrin B2
chr13	101205955	101206455	501	*	6.05848	6.64344	0	6.96303	8.14715e-08	2.22937e-07	Distal Intergenic	13	101232127	101247551	15425	1	328324	ENSMUST00000223648.1	-25672	ENSMUSG00000114590	5930438M14Rik	RIKEN cDNA 5930438M14 gene
chr16	46987254	46987754	501	*	6.03554	6.62051	0	6.94939	8.149e-08	2.22977e-07	Distal Intergenic	16	46458852	46498525	39674	2	58998	ENSMUST00000133935.1	-488729	ENSMUSG00000022656	Nectin3	nectin cell adhesion molecule 3
chr1	153662275	153662775	501	*	6.41612	6.98861	1.14129	5.42115	8.1491e-08	2.22977e-07	Promoter (1-2kb)	1	153661081	153691000	29920	1	67792	ENSMUST00000124500.7	1194	ENSMUSG00000042671	Rgs8	regulator of G-protein signaling 8
chr19	58052360	58052860	501	*	5.74351	6.28833	2.14129	3.97643	8.1547e-08	2.23124e-07	Promoter (1-2kb)	19	58051167	58051236	70	1	100885835	ENSMUST00000176631.1	1193	ENSMUSG00000093757	Mir5623	microRNA 5623
chr6	138140232	138140732	501	*	7.38745	7.96924	0.141286	6.87378	8.15544e-08	2.23137e-07	Promoter (<=1kb)	6	138140316	138156755	16440	1	56615	ENSMUST00000008684.10	0	ENSMUSG00000008540	Mgst1	microsomal glutathione S-transferase 1
chr16	67028244	67028744	501	*	4.90807	3.68054	6.00966	-2.37683	8.16675e-08	2.2344e-07	Intron (ENSMUST00000114292.7/239857, intron 1 of 9)	16	66663093	66953334	290242	2	239857	ENSMUST00000128168.2	-74910	ENSMUSG00000064115	Cadm2	cell adhesion molecule 2
chr17	71183309	71183809	501	*	9.75372	9.0224	10.5979	-1.56401	8.17604e-08	2.23688e-07	Promoter (<=1kb)	17	71183556	71232306	48751	1	64898	ENSMUST00000156570.7	0	ENSMUSG00000024052	Lpin2	lipin 2
chr17	9765473	9765973	501	*	6.4723	7.04493	1.18013	5.46271	8.17714e-08	2.23711e-07	Intron (ENSMUST00000233804.1/71092, intron 3 of 3)	17	9750751	9775866	25116	2	71092	ENSMUST00000233804.1	9893	ENSMUSG00000117264	4930452A19Rik	RIKEN cDNA 4930452A19 gene
chr1	57878317	57878817	501	*	6.06671	6.65168	0	6.9691	8.17839e-08	2.23739e-07	Intron (ENSMUST00000172287.7/67198, intron 4 of 6)	1	57902071	57938021	35951	1	67198	ENSMUST00000164353.2	-23254	ENSMUSG00000038305	Spats2l	spermatogenesis associated, serine-rich 2-like
chr14	120336386	120336886	501	*	7.37584	6.8967	8.02218	-1.1218	8.18645e-08	2.23953e-07	Intron (ENSMUST00000088419.12/105559, intron 2 of 8)	14	120306456	120379260	72805	1	105559	ENSMUST00000227644.1	29930	ENSMUSG00000022139	Mbnl2	muscleblind like splicing factor 2
chr11	24062705	24063205	501	*	6.04258	6.62754	0	6.954	8.19093e-08	2.24069e-07	Intron (ENSMUST00000068360.1/ENSMUST00000068360.1, intron 1 of 2)	11	24078056	24173194	95139	1	14025	ENSMUST00000000881.12	-14851	ENSMUSG00000000861	Bcl11a	BCL11 transcription factor A
chr6	89669505	89670005	501	*	6.25548	6.82573	1.21796	5.2869	8.2088e-08	2.24551e-07	Exon (ENSMUST00000000828.12/232223, exon 12 of 16)	6	89643988	89675529	31542	1	232223	ENSMUST00000101171.1	25517	ENSMUSG00000000811	Txnrd3	thioredoxin reductase 3
chr14	30352045	30352545	501	*	5.86069	6.38774	2.77781	3.5351	8.21905e-08	2.24825e-07	Promoter (<=1kb)	14	30060744	30352964	292221	2	12289	ENSMUST00000238568.1	419	ENSMUSG00000015968	Cacna1d	calcium channel, voltage-dependent, L type, alpha 1D subunit
chr8	44827965	44828465	501	*	7.39706	7.97887	0.141286	6.8874	8.2217e-08	2.2489e-07	Distal Intergenic	8	44935447	45052257	116811	1	14107	ENSMUST00000191428.6	-106982	ENSMUSG00000070047	Fat1	FAT atypical cadherin 1
chr4	133005186	133005686	501	*	6.19423	5.46638	7.03613	-1.53506	8.22458e-08	2.24962e-07	Distal Intergenic	4	133011260	133060820	49561	1	230793	ENSMUST00000154646.7	-5574	ENSMUSG00000037692	Ahdc1	AT hook, DNA binding motif, containing 1
chr2	42305102	42305602	501	*	5.97511	6.56007	0	6.89895	8.23275e-08	2.25179e-07	Intron (ENSMUST00000052550.12/94217, intron 2 of 90)	2	42447439	42447568	130	2	102465171	ENSMUST00000183581.1	141966	ENSMUSG00000098660	Mir6336	microRNA 6336
chr13	18207179	18207679	501	*	6.18523	6.75514	1.18013	5.21984	8.26477e-08	2.26048e-07	Intron (ENSMUST00000139064.9/218030, intron 3 of 7)	13	18138821	18186486	47666	2	218030	ENSMUST00000176898.7	-20693	ENSMUSG00000009734	Pou6f2	POU domain, class 6, transcription factor 2
chr2	101693673	101694173	501	*	5.914	5.06414	6.83264	-1.74924	8.26544e-08	2.2606e-07	Intron (ENSMUST00000004949.7/22034, intron 6 of 7)	2	101684215	101690085	5871	1	22034	ENSMUST00000144063.1	9458	ENSMUSG00000027164	Traf6	TNF receptor-associated factor 6
chr18	26753490	26753990	501	*	5.86978	6.33837	3.76509	2.54751	8.26913e-08	2.26154e-07	Distal Intergenic	18	25479115	25754157	275043	2	108013	ENSMUST00000225477.1	-999333	ENSMUSG00000024268	Celf4	CUGBP, Elav-like family member 4
chr12	32044396	32044896	501	*	5.80426	6.31958	2.982	3.24313	8.27116e-08	2.26203e-07	Intron (ENSMUST00000003079.11/19088, intron 1 of 11)	12	31958480	32060589	102110	2	19088	ENSMUST00000146865.1	15693	ENSMUSG00000002997	Prkar2b	protein kinase, cAMP dependent regulatory, type II beta
chr13	45516642	45517142	501	*	6.5062	6.90612	5.03679	1.86551	8.27198e-08	2.26219e-07	Promoter (2-3kb)	13	45513840	45545898	32059	1	66355	ENSMUST00000128873.1	2802	ENSMUSG00000000253	Gmpr	guanosine monophosphate reductase
chrX	99152883	99153383	501	*	5.65787	6.18874	2.47888	3.59293	8.28112e-08	2.26462e-07	Distal Intergenic	20	99138131	99147230	9100	1	13641	ENSMUST00000151750.1	14752	ENSMUSG00000031217	Efnb1	ephrin B1
chr18	3507606	3508106	501	*	9.90063	9.53813	10.4311	-0.89112	8.28432e-08	2.26543e-07	Promoter (<=1kb)	18	3507923	3516404	8482	1	68010	ENSMUST00000025075.2	0	ENSMUSG00000024232	Bambi	BMP and activin membrane-bound inhibitor
chr4	155943524	155944024	501	*	9.17496	8.39899	10.0484	-1.63434	8.28506e-08	2.26556e-07	Promoter (<=1kb)	4	155943831	155957711	13881	1	140499	ENSMUST00000103175.7	0	ENSMUSG00000023286	Ube2j2	ubiquitin-conjugating enzyme E2J 2
chr3	109995234	109995734	501	*	6.26156	6.83263	1.14129	5.27547	8.29537e-08	2.26831e-07	Intron (ENSMUST00000156177.8/80883, intron 2 of 6)	3	109830958	110135468	304511	2	80883	ENSMUST00000189335.1	139734	ENSMUSG00000059857	Ntng1	netrin G1
chr8	95966453	95966953	501	*	6.12131	6.70627	0	7.00455	8.29576e-08	2.26835e-07	Distal Intergenic	8	95864134	95888547	24414	2	14719	ENSMUST00000034097.7	-77906	ENSMUSG00000031672	Got2	glutamatic-oxaloacetic transaminase 2, mitochondrial
chr7	40619527	40620027	501	*	5.99201	6.57697	0	6.91886	8.29608e-08	2.26837e-07	Distal Intergenic	7	40674737	40683261	8525	1	71029	ENSMUST00000206289.1	-54710	ENSMUSG00000102004	4933402C06Rik	RIKEN cDNA 4933402C06 gene
chr1	116896423	116896923	501	*	6.02245	6.60741	0	6.93906	8.29732e-08	2.26865e-07	Distal Intergenic	1	115684756	116587323	902568	1	636808	ENSMUST00000043725.8	1211667	ENSMUSG00000070695	Cntnap5a	contactin associated protein-like 5A
chr15	57806302	57806802	501	*	5.89552	6.39644	3.33722	2.97322	8.3194e-08	2.27462e-07	Intron (ENSMUST00000096430.10/387609, intron 2 of 3)	15	57871663	57890394	18732	2	67819	ENSMUST00000226911.1	83592	ENSMUSG00000022365	Derl1	Der1-like domain family, member 1
chr5	58712329	58712829	501	*	5.97049	6.55546	0	6.89792	8.3203e-08	2.2748e-07	Distal Intergenic	5	58443239	58452999	9761	2	78163	ENSMUST00000199751.1	-259330	ENSMUSG00000105234	4930459L07Rik	RIKEN cDNA 4930459L07 gene
chr13	53634598	53635098	501	*	6.2823	6.85319	1.18013	5.30998	8.32288e-08	2.27543e-07	Distal Intergenic	13	53635894	53639193	3300	2	77398	ENSMUST00000221882.1	4095	ENSMUSG00000113599	9530014B07Rik	RIKEN cDNA 9530014B07 gene
chr10	66574823	66575323	501	*	5.8555	6.40335	2.14129	4.05778	8.32698e-08	2.27649e-07	Distal Intergenic	10	66120605	66254223	133619	2	69433	ENSMUST00000189619.1	-320600	ENSMUSG00000100000	1700023F02Rik	RIKEN cDNA 1700023F02 gene
chr3	126611415	126611915	501	*	6.14144	4.85027	7.26759	-2.43332	8.32762e-08	2.27659e-07	Intron (ENSMUST00000143383.7/108058, intron 2 of 2)	3	126597414	126844327	246914	1	108058	ENSMUST00000106401.7	14001	ENSMUSG00000053819	Camk2d	calcium/calmodulin-dependent protein kinase II, delta
chr18	84534163	84534663	501	*	6.0265	6.55243	2.97097	3.48481	8.33582e-08	2.27877e-07	Intron (ENSMUST00000125450.8/240476, intron 2 of 2)	18	84495776	84558375	62600	2	240476	ENSMUST00000156181.1	23712	ENSMUSG00000048410	Zfp407	zinc finger protein 407
chr15	75714854	75715354	501	*	6.5967	5.93368	7.39321	-1.4716	8.33978e-08	2.27978e-07	Promoter (2-3kb)	15	75712588	75713474	887	1	14787	ENSMUST00000229670.1	2266	ENSMUSG00000022580	Rhpn1	rhophilin, Rho GTPase binding protein 1
chr17	84498603	84499103	501	*	7.0757	7.54406	4.97373	2.53482	8.34096e-08	2.28004e-07	Distal Intergenic	17	84511895	84622138	110244	1	213556	ENSMUST00000047206.6	-12792	ENSMUSG00000040852	Plekhh2	pleckstrin homology domain containing, family H (with MyTH4 domain) member 2
chr3	29601752	29602252	501	*	6.07091	6.65587	0	6.97137	8.34565e-08	2.28125e-07	Intron (ENSMUST00000126420.6/75740, intron 6 of 11)	3	29636744	29636851	108	1	102466637	ENSMUST00000184317.1	-34492	ENSMUSG00000098315	Mir21b	microRNA 21b
chr2	106895646	106896146	501	*	6.43646	6.88379	4.56329	2.29906	8.34966e-08	2.28228e-07	Distal Intergenic	2	106965191	106969277	4087	2	212772	ENSMUST00000146961.1	73131	ENSMUSG00000027122	Arl14ep	ADP-ribosylation factor-like 14 effector protein
chr1	42686559	42687059	501	*	6.13091	6.71588	0	7.0107	8.35147e-08	2.28271e-07	Intron (ENSMUST00000181660.7/66297, intron 1 of 3)	1	42648201	42693093	44893	2	66297	ENSMUST00000186656.6	6034	NA	Pantr1	POU domain, class 3, transcription factor 3 adjacent noncoding transcript 1
chr10	6492652	6493152	501	*	7.35342	7.93496	0.217958	6.8509	8.35295e-08	2.28305e-07	Distal Intergenic	10	6758506	6979704	221199	1	18390	ENSMUST00000147171.7	-265354	ENSMUSG00000000766	Oprm1	opioid receptor, mu 1
chr6	45938776	45939276	501	*	6.23309	6.81806	0	7.07662	8.35788e-08	2.28432e-07	Intron (ENSMUST00000114641.7/66797, intron 4 of 23)	6	46170215	46435576	265362	1	66797	ENSMUST00000196561.1	-230939	ENSMUSG00000039419	Cntnap2	contactin associated protein-like 2
chr2	151963981	151964481	501	*	7.07745	6.49173	7.81502	-1.30525	8.36055e-08	2.28499e-07	Distal Intergenic	2	151967529	151967617	89	2	100316704	ENSMUST00000157866.1	3136	ENSMUSG00000088491	Mir1953	microRNA 1953
chr12	80062290	80062790	501	*	6.91071	7.35219	5.09467	2.2446	8.38112e-08	2.29054e-07	Intron (ENSMUST00000218323.1/ENSMUST00000218323.1, intron 1 of 1)	12	80108756	80112994	4239	2	12192	ENSMUST00000219642.1	50204	ENSMUSG00000021127	Zfp36l1	zinc finger protein 36, C3H type-like 1
chr15	41724960	41725460	501	*	5.66249	6.16981	2.99295	3.10601	8.38736e-08	2.29218e-07	Intron (ENSMUST00000090096.10/170719, intron 3 of 15)	15	41710604	41820380	109777	1	170719	ENSMUST00000229769.1	14356	ENSMUSG00000022307	Oxr1	oxidation resistance 1
chr1	133695895	133696395	501	*	6.01581	6.4703	4.06902	2.36437	8.39707e-08	2.29476e-07	Distal Intergenic	1	133679091	133690108	11018	2	240754	ENSMUST00000169295.7	-5787	ENSMUSG00000051998	Lax1	lymphocyte transmembrane adaptor 1
chr14	120388884	120389384	501	*	6.56462	6.96704	5.07676	1.86116	8.39881e-08	2.29517e-07	Exon (ENSMUST00000088419.12/105559, exon 5 of 9)	14	120396487	120431697	35211	1	105559	ENSMUST00000227153.1	-7103	ENSMUSG00000022139	Mbnl2	muscleblind like splicing factor 2
chr19	28165989	28166489	501	*	5.76326	6.2969	2.5097	3.66355	8.40271e-08	2.29617e-07	Distal Intergenic	19	28263951	28283906	19956	2	226075	ENSMUST00000159639.1	117417	ENSMUSG00000052942	Glis3	GLIS family zinc finger 3
chr2	43673555	43674055	501	*	5.83736	6.35429	2.982	3.27759	8.4046e-08	2.29662e-07	Promoter (2-3kb)	2	43670930	43681423	10494	1	70789	ENSMUST00000148855.1	2625	ENSMUSG00000026866	Kynu	kynureninase
chrX	112347796	112348296	501	*	5.65784	6.18632	2.53989	3.57379	8.40509e-08	2.29668e-07	Exon (ENSMUST00000154378.1/68117, exon 3 of 3)	20	112311366	112372430	61065	1	68117	ENSMUST00000113415.1	36430	ENSMUSG00000025525	Apool	apolipoprotein O-like
chr16	25631085	25631585	501	*	7.42343	8.0053	0.141286	6.90421	8.41662e-08	2.29977e-07	Distal Intergenic	16	25683763	25821318	137556	1	22061	ENSMUST00000115307.7	-52178	ENSMUSG00000022510	Trp63	transformation related protein 63
chr17	79708049	79708549	501	*	5.72559	6.2682	2.19917	3.95388	8.42032e-08	2.30071e-07	3' UTR	17	79701537	79713655	12119	2	13078	ENSMUST00000234927.1	5106	ENSMUSG00000024087	Cyp1b1	cytochrome P450, family 1, subfamily b, polypeptide 1
chr12	81686346	81686846	501	*	6.57525	6.98437	5.03679	1.94136	8.42598e-08	2.30219e-07	Distal Intergenic	12	81631369	81664941	33573	1	69480	ENSMUST00000036116.5	54977	ENSMUSG00000042734	Ttc9	tetratricopeptide repeat domain 9
chr9	34349022	34349522	501	*	6.04352	6.62848	0	6.93666	8.43092e-08	2.30347e-07	Distal Intergenic	9	34486125	34510616	24492	1	67703	ENSMUST00000183580.2	-136603	ENSMUSG00000032036	Kirrel3	kirre like nephrin family adhesion molecule 3
chr7	113185965	113186465	501	*	6.10906	6.60425	3.64304	2.92141	8.43211e-08	2.30372e-07	Distal Intergenic	7	113207465	113314126	106662	1	11865	ENSMUST00000047321.8	-21000	ENSMUSG00000055116	Bmal1	basic helix-loop-helix ARNT like 1
chr2	70044448	70044948	501	*	5.69314	6.18037	3.34579	2.78998	8.43292e-08	2.30388e-07	Intron (ENSMUST00000060208.10/329421, intron 2 of 34)	2	70039126	70429195	390070	1	329421	ENSMUST00000060208.10	5322	ENSMUSG00000042064	Myo3b	myosin IIIB
chr5	86745975	86746475	501	*	5.74017	6.26094	2.80292	3.38806	8.44231e-08	2.30637e-07	Promoter (<=1kb)	5	86705186	86745815	40630	2	243084	ENSMUST00000161306.1	-160	ENSMUSG00000054537	Tmprss11e	transmembrane protease, serine 11e
chr14	56811707	56812207	501	*	5.72646	4.77044	6.70396	-1.90599	8.44732e-08	2.30767e-07	Promoter (<=1kb)	14	56811989	56813899	1911	1	100503842	ENSMUST00000186474.2	0	ENSMUSG00000100017	2410022M11Rik	RIKEN cDNA 2410022M11 gene
chr10	50910873	50911373	501	*	5.92305	6.48155	1.72625	4.50697	8.45186e-08	2.30884e-07	Intron (ENSMUST00000020071.3/20464, intron 8 of 10)	10	50895651	50989152	93502	1	20464	ENSMUST00000020071.3	15222	ENSMUSG00000019913	Sim1	single-minded family bHLH transcription factor 1
chr13	94997157	94997657	501	*	6.27815	6.68437	4.7619	1.9122	8.45489e-08	2.30961e-07	Promoter (<=1kb)	13	94997056	95010398	13343	1	218460	ENSMUST00000222948.1	101	ENSMUSG00000042015	Wdr41	WD repeat domain 41
chrX	38249949	38250449	501	*	5.62996	6.13608	2.982	3.08846	8.45758e-08	2.31027e-07	Promoter (1-2kb)	20	38215285	38252401	37117	2	245386	ENSMUST00000139358.1	1952	ENSMUSG00000036502	Tmem255a	transmembrane protein 255A
chr8	109012584	109013084	501	*	6.23957	6.82453	0	7.08037	8.46091e-08	2.31111e-07	Distal Intergenic	8	109075222	109253639	178418	1	628686	ENSMUST00000180524.7	-62138	ENSMUSG00000097393	D030068K23Rik	RIKEN cDNA D030068K23 gene
chr8	23142676	23143176	501	*	6.37091	6.79649	4.69869	2.08764	8.46555e-08	2.31231e-07	Promoter (<=1kb)	8	23142573	23142662	90	2	100526510	ENSMUST00000199351.1	-14	ENSMUSG00000106471	Mir3107	microRNA 3107
chr5	27261736	27262236	501	*	7.43923	8.02097	0.217958	6.91374	8.46876e-08	2.31312e-07	Promoter (<=1kb)	5	27261975	27399011	137037	1	13483	ENSMUST00000148039.7	0	ENSMUSG00000061576	Dpp6	dipeptidylpeptidase 6
chr7	51310139	51310639	501	*	6.07763	6.66259	0	6.97505	8.47012e-08	2.31342e-07	Distal Intergenic	7	51511029	51598709	87681	1	233246	ENSMUST00000043944.5	-200390	ENSMUSG00000055489	Ano5	anoctamin 5
chr3	141981644	141982144	501	*	6.24047	6.81095	1.18013	5.25622	8.47093e-08	2.31357e-07	Promoter (<=1kb)	3	141837136	141982264	145129	2	12167	ENSMUST00000029948.14	120	ENSMUSG00000052430	Bmpr1b	bone morphogenetic protein receptor, type 1B
chr13	23299325	23299825	501	*	5.71131	6.23191	2.77781	3.38355	8.47441e-08	2.31446e-07	Intron (ENSMUST00000155432.1/75322, intron 1 of 1)	13	23276204	23313400	37197	2	75322	ENSMUST00000155432.1	13575	ENSMUSG00000085488	4930557F10Rik	RIKEN cDNA 4930557F10 gene
chr7	92806716	92807216	501	*	5.8319	4.55817	6.95148	-2.41913	8.47604e-08	2.31483e-07	Intron (ENSMUST00000032879.14/75985, intron 1 of 4)	7	92819905	92836647	16743	1	75985	ENSMUST00000107180.7	-12689	ENSMUSG00000030643	Rab30	RAB30, member RAS oncogene family
chr9	69301867	69302367	501	*	5.69019	4.7379	6.66574	-1.89928	8.50149e-08	2.32172e-07	Intron (ENSMUST00000034766.13/19883, intron 2 of 10)	9	69289682	69379809	90128	1	19883	ENSMUST00000113624.2	12185	ENSMUSG00000032238	Rora	RAR-related orphan receptor alpha
chr7	124637501	124638001	501	*	5.96008	6.54504	0	6.89177	8.51442e-08	2.32518e-07	Intron (ENSMUST00000130240.1/73076, intron 1 of 3)	7	124625670	124708935	83266	2	73076	ENSMUST00000130240.1	70934	ENSMUSG00000086254	3100003L05Rik	RIKEN cDNA 3100003L05 gene
chr13	115226840	115227340	501	*	7.41752	7.99921	0.217958	6.89853	8.51481e-08	2.32522e-07	Distal Intergenic	13	114953096	115101964	148869	2	109700	ENSMUST00000061673.8	-124876	ENSMUSG00000042284	Itga1	integrin alpha 1
chr16	23596587	23597087	501	*	6.00938	6.59434	0	6.92599	8.52631e-08	2.32829e-07	Intron (ENSMUST00000209422.1/67775, intron 2 of 3)	16	23601742	23613150	11409	1	67775	ENSMUST00000211569.1	-4655	ENSMUSG00000033355	Rtp4	receptor transporter protein 4
chr5	55293779	55294279	501	*	6.08163	6.66659	0	6.95912	8.52825e-08	2.32862e-07	Distal Intergenic	5	54349991	54358543	8553	1	330086	ENSMUST00000197424.1	943788	ENSMUSG00000105912	Gm10440	predicted gene 10440
chr19	56997264	56997764	501	*	5.95619	6.40492	4.06902	2.29942	8.52828e-08	2.32862e-07	Intron (ENSMUST00000118800.7/226250, intron 1 of 18)	19	56930098	57001046	70949	2	226250	ENSMUST00000126964.7	3282	ENSMUSG00000025083	Afap1l2	actin filament associated protein 1-like 2
chr17	81788618	81789118	501	*	6.25252	6.8235	1.14129	5.285	8.52853e-08	2.32862e-07	Distal Intergenic	17	81388524	81738377	349854	2	20541	ENSMUST00000163123.2	-50241	ENSMUSG00000054640	Slc8a1	solute carrier family 8 (sodium/calcium exchanger), member 1
chr16	70568590	70569090	501	*	6.17981	6.72608	2.52487	4.04958	8.52854e-08	2.32862e-07	3' UTR	16	70560994	70569498	8505	1	74185	ENSMUST00000169432.1	7596	ENSMUSG00000022707	Gbe1	1,4-alpha-glucan branching enzyme 1
chr17	30859882	30860382	501	*	6.74642	7.1809	4.99568	2.17632	8.53031e-08	2.32903e-07	Intron (ENSMUST00000170651.1/13417, intron 91 of 92)	17	30854515	30875264	20750	1	13417	ENSMUST00000235567.1	5367	ENSMUSG00000033826	Dnah8	dynein, axonemal, heavy chain 8
chr8	49235972	49236472	501	*	6.0478	6.63276	0	6.95408	8.54625e-08	2.33332e-07	Distal Intergenic	8	48646261	48843951	197691	2	23965	ENSMUST00000211812.1	-392021	ENSMUSG00000031561	Tenm3	teneurin transmembrane protein 3
chr6	136173430	136173930	501	*	5.82194	6.37745	1.77781	4.40266	8.54711e-08	2.33348e-07	Promoter (<=1kb)	6	135729826	136173511	443686	2	14812	ENSMUST00000111905.7	0	ENSMUSG00000030209	Grin2b	glutamate receptor, ionotropic, NMDA2B (epsilon 2)
chr5	116322579	116323079	501	*	5.73727	6.2694	2.52487	3.66536	8.54838e-08	2.33376e-07	Distal Intergenic	5	116312360	116318281	5922	1	77846	ENSMUST00000128473.1	10219	ENSMUSG00000086715	B230112J18Rik	RIKEN cDNA B230112J18 gene
chr3	144164662	144165162	501	*	5.63449	6.16324	2.5097	3.55482	8.55673e-08	2.33597e-07	Distal Intergenic	3	144189062	144194818	5757	2	16911	ENSMUST00000148128.1	29656	ENSMUSG00000028266	Lmo4	LIM domain only 4
chr5	16240177	16240677	501	*	6.12254	6.7075	0	7.00322	8.56472e-08	2.33808e-07	Intron (ENSMUST00000167946.8/12293, intron 6 of 38)	5	16325985	16329883	3899	1	12293	ENSMUST00000200158.1	-85308	ENSMUSG00000040118	Cacna2d1	calcium channel, voltage-dependent, alpha2/delta subunit 1
chr3	9366060	9366560	501	*	5.69308	6.20148	3.00382	3.15334	8.56515e-08	2.33813e-07	Distal Intergenic	3	9403064	9436317	33254	1	320088	ENSMUST00000180874.7	-36504	ENSMUSG00000097365	C030034L19Rik	RIKEN cDNA C030034L19 gene
chr14	65953455	65953955	501	*	6.39656	6.78842	4.98475	1.79071	8.57094e-08	2.33959e-07	Promoter (<=1kb)	14	65919394	65953935	34542	2	219151	ENSMUST00000042046.4	0	ENSMUSG00000034463	Scara3	scavenger receptor class A, member 3
chr17	23785931	23786431	501	*	8.43993	7.67571	9.30581	-1.61323	8.57098e-08	2.33959e-07	Promoter (<=1kb)	17	23776916	23786081	9166	2	76917	ENSMUST00000024704.9	0	ENSMUSG00000023911	Flywch2	FLYWCH family member 2
chr5	138657777	138658277	501	*	5.53995	4.7374	6.43007	-1.71506	8.57507e-08	2.34063e-07	Distal Intergenic	5	138622894	138648836	25943	1	243308	ENSMUST00000069862.10	34883	ENSMUSG00000056014	A430033K04Rik	RIKEN cDNA A430033K04 gene
chr6	114903984	114904484	501	*	5.64988	4.82171	6.55563	-1.71824	8.58117e-08	2.34223e-07	Intron (ENSMUST00000032459.13/232334, intron 1 of 4)	6	114861424	114921821	60398	2	232334	ENSMUST00000032459.13	17337	ENSMUSG00000030315	Vgll4	vestigial like family member 4
chr2	42582925	42583425	501	*	6.00059	6.58555	0	6.92283	8.58698e-08	2.34374e-07	Intron (ENSMUST00000052550.12/94217, intron 1 of 90)	2	42054119	42652926	598808	2	94217	ENSMUST00000204204.1	69501	ENSMUSG00000049252	Lrp1b	low density lipoprotein-related protein 1B
chr10	99299160	99299660	501	*	6.1822	6.75168	1.21796	5.22044	8.59125e-08	2.34484e-07	Exon (ENSMUST00000189035.1/ENSMUST00000189035.1, exon 1 of 3)	10	99265641	99266799	1159	1	67603	ENSMUST00000220218.1	33519	ENSMUSG00000019960	Dusp6	dual specificity phosphatase 6
chr11	8523785	8524285	501	*	5.80495	6.34061	2.49437	3.70502	8.5925e-08	2.34511e-07	Intron (ENSMUST00000239091.1/319939, intron 13 of 30)	11	8537539	8545351	7813	2	319939	ENSMUST00000131941.1	21066	ENSMUSG00000020422	Tns3	tensin 3
chr13	56397525	56398025	501	*	5.66346	6.19394	2.49437	3.59947	8.59636e-08	2.34609e-07	Distal Intergenic	13	56362901	56365769	2869	1	100038494	ENSMUST00000099476.3	34624	ENSMUSG00000074885	Gm10782	predicted gene 10782
chr4	141213733	141214233	501	*	6.72744	7.14457	5.12565	2.0067	8.59704e-08	2.34621e-07	Promoter (<=1kb)	4	141213956	141220148	6193	1	76166	ENSMUST00000097813.2	0	ENSMUSG00000073733	Cplane2	ciliogenesis and planar polarity effector 2
chr9	33915649	33916149	501	*	6.02789	6.61285	0	6.93866	8.59836e-08	2.34646e-07	Exon (ENSMUST00000215057.1/ENSMUST00000215057.1, exon 4 of 7)	9	34042369	34059019	16651	1	77119	ENSMUST00000184229.1	-126220	NA	7630403G23Rik	RIKEN cDNA 7630403G23 gene
chr4	103554523	103555023	501	*	6.20121	6.77128	1.18013	5.23566	8.59848e-08	2.34646e-07	Distal Intergenic	4	103619359	104178521	559163	1	13131	ENSMUST00000143294.7	-64336	ENSMUSG00000028519	Dab1	disabled 1
chr4	76446784	76447284	501	*	6.41691	6.98906	1.18013	5.41747	8.60143e-08	2.3472e-07	Promoter (2-3kb)	4	75941238	76449980	508743	2	19266	ENSMUST00000107289.8	2696	ENSMUSG00000028399	Ptprd	protein tyrosine phosphatase receptor type D
chr6	135223842	135224342	501	*	6.18731	6.75724	1.18013	5.21864	8.60465e-08	2.34801e-07	Intron (ENSMUST00000111915.7/74525, intron 5 of 12)	6	135231601	135236238	4638	1	74525	ENSMUST00000151951.2	-7259	ENSMUSG00000030207	Fam234b	family with sequence similarity 234, member B
chr5	36069467	36069967	501	*	6.14381	6.57279	4.44211	2.11562	8.62847e-08	2.35444e-07	Intron (ENSMUST00000037370.13/81840, intron 5 of 26)	5	35984188	35989668	5481	1	70292	ENSMUST00000212374.1	85279	ENSMUSG00000029094	Afap1	actin filament associated protein 1
chrX	131773941	131774441	501	*	7.39935	7.981	0.217958	6.88558	8.6494e-08	2.36008e-07	Distal Intergenic	20	129972533	130042530	69998	1	54004	ENSMUST00000133457.1	1801408	ENSMUSG00000034480	Diaph2	diaphanous related formin 2
chr11	64587376	64587876	501	*	6.04492	6.62988	0	6.9526	8.65835e-08	2.36245e-07	Distal Intergenic	11	64435332	64522841	87510	1	15478	ENSMUST00000058652.5	152044	ENSMUSG00000047759	Hs3st3a1	heparan sulfate (glucosamine) 3-O-sulfotransferase 3A1
chr3	4595194	4595694	501	*	5.99067	6.57563	0	6.91302	8.65911e-08	2.36259e-07	Distal Intergenic	3	4798708	4814911	16204	1	100503859	ENSMUST00000183944.7	-203014	ENSMUSG00000098659	1110015O18Rik	RIKEN cDNA 1110015O18 gene
chr16	94925279	94925779	501	*	5.9743	6.55927	0	6.90367	8.67735e-08	2.3675e-07	Intron (ENSMUST00000095873.11/16522, intron 2 of 4)	16	94822532	94856680	34149	2	16522	ENSMUST00000165538.2	-68599	ENSMUSG00000043301	Kcnj6	potassium inwardly-rectifying channel, subfamily J, member 6
chr1	61685249	61685749	501	*	7.51236	8.09426	0.217958	6.96053	8.68204e-08	2.36871e-07	Intron (ENSMUST00000138768.7/72823, intron 1 of 4)	1	61639243	62642284	1003042	1	72823	ENSMUST00000094906.3	46006	ENSMUSG00000052062	Pard3b	par-3 family cell polarity regulator beta
chr5	104358629	104359129	501	*	6.05336	6.63833	0	6.94054	8.68963e-08	2.37071e-07	Distal Intergenic	5	104325329	104338611	13283	1	94111	ENSMUST00000066207.3	33300	ENSMUSG00000053863	Mepe	matrix extracellular phosphoglycoprotein with ASARM motif (bone)
chr13	116633770	116634270	501	*	6.06208	6.64704	0	6.94481	8.6946e-08	2.37199e-07	Intron (ENSMUST00000224048.1/ENSMUST00000224048.1, intron 1 of 1)	13	116802095	116838178	36084	2	74680	ENSMUST00000224552.1	203908	ENSMUSG00000114290	4930435F18Rik	RIKEN cDNA 4930435F18 gene
chr16	18798777	18799277	501	*	6.29359	5.66818	7.06212	-1.37196	8.69914e-08	2.37316e-07	Intron (ENSMUST00000000028.13/12544, intron 8 of 19)	16	18780453	18811626	31174	2	12544	ENSMUST00000096990.9	12349	ENSMUSG00000000028	Cdc45	cell division cycle 45
chr13	26467499	26467999	501	*	7.43107	8.01296	0.141286	6.90718	8.70033e-08	2.37342e-07	Distal Intergenic	13	26283150	26312406	29257	2	73576	ENSMUST00000154703.2	-155093	ENSMUSG00000084811	1700092E19Rik	RIKEN cDNA 1700092E19 gene
chr5	146705956	146706456	501	*	6.0385	5.28574	6.89693	-1.58583	8.70466e-08	2.37453e-07	Distal Intergenic	5	146734839	146758448	23610	2	22217	ENSMUST00000138202.7	51992	ENSMUSG00000029640	Usp12	ubiquitin specific peptidase 12
chr12	12590930	12591430	501	*	6.03568	6.62064	0	6.94289	8.70714e-08	2.37513e-07	Distal Intergenic	12	12351522	12392615	41094	2	70858	ENSMUST00000220545.1	-198315	ENSMUSG00000114136	4921511I17Rik	RIKEN cDNA 4921511I17 gene
chr6	99207137	99207637	501	*	5.81855	6.33511	2.97097	3.28464	8.70761e-08	2.37519e-07	Intron (ENSMUST00000113326.8/108655, intron 2 of 17)	6	99075962	99248336	172375	2	108655	ENSMUST00000177208.1	40699	ENSMUSG00000030067	Foxp1	forkhead box P1
chrX	129413570	129414070	501	*	5.9709	6.55586	0	6.89601	8.70952e-08	2.37564e-07	Distal Intergenic	20	129749742	130180471	430730	1	54004	ENSMUST00000127577.7	-335672	ENSMUSG00000034480	Diaph2	diaphanous related formin 2
chrX	75130774	75131274	501	*	8.64514	8.07168	9.37284	-1.29004	8.71067e-08	2.37589e-07	Promoter (<=1kb)	20	75109733	75131016	21284	2	17524	ENSMUST00000033775.8	0	ENSMUSG00000031402	Mpp1	membrane protein, palmitoylated
chr11	67606211	67606711	501	*	5.66825	6.19832	2.5097	3.60117	8.71142e-08	2.37602e-07	Intron (ENSMUST00000108681.7/14457, intron 2 of 13)	11	67596574	67665434	68861	1	14457	ENSMUST00000147276.7	9637	ENSMUSG00000033066	Gas7	growth arrest specific 7
chr1	154053655	154054155	501	*	7.5423	8.12441	0.141286	6.98137	8.71362e-08	2.37655e-07	Intron (ENSMUST00000185465.6/ENSMUST00000185465.6, intron 2 of 2)	1	154201187	154205689	4503	1	100503355	ENSMUST00000086195.6	-147032	ENSMUSG00000066797	Zfp648	zinc finger protein 648
chr1	154884237	154884737	501	*	5.96075	6.54571	0	6.88515	8.71444e-08	2.3767e-07	Promoter (<=1kb)	1	154699089	154884501	185413	2	12290	ENSMUST00000188321.1	0	ENSMUSG00000004110	Cacna1e	calcium channel, voltage-dependent, R type, alpha 1E subunit
chr9	47858977	47859477	501	*	6.35372	6.76191	4.82245	1.91651	8.72106e-08	2.37844e-07	Distal Intergenic	9	48162023	48399871	237849	1	244853	ENSMUST00000216998.1	-302546	ENSMUSG00000044229	Nxpe4	neurexophilin and PC-esterase domain family, member 4
chr1	119463370	119463870	501	*	5.31864	4.45439	6.24565	-1.77849	8.72556e-08	2.3796e-07	Distal Intergenic	1	119472145	119478079	5935	2	64143	ENSMUST00000142945.2	14209	ENSMUSG00000004451	Ralb	v-ral simian leukemia viral oncogene B
chr3	138506670	138507170	501	*	5.71021	5.00485	6.53675	-1.53536	8.7345e-08	2.38196e-07	Distal Intergenic	3	138458956	138489515	30560	2	75624	ENSMUST00000029804.12	-17155	ENSMUSG00000005813	Metap1	methionyl aminopeptidase 1
chr14	34768436	34768936	501	*	8.22462	7.55371	9.02684	-1.45753	8.7406e-08	2.38356e-07	Exon (ENSMUST00000181044.1/ENSMUST00000181044.1, exon 3 of 3)	14	34737271	34741127	3857	1	218914	ENSMUST00000174559.2	31165	ENSMUSG00000041408	Wapl	WAPL cohesin release factor
chr3	105412640	105413140	501	*	7.46593	8.04789	0.141286	6.93058	8.74587e-08	2.38492e-07	Distal Intergenic	3	105441595	105451727	10133	2	78635	ENSMUST00000143893.1	38587	ENSMUSG00000074346	Kcnd3os	potassium voltage-gated channel, Shal-related family, member 3, opposite strand
chr6	49904046	49904546	501	*	5.95651	6.54147	0	6.88296	8.74802e-08	2.38544e-07	Distal Intergenic	6	49822710	49829507	6798	1	109648	ENSMUST00000031843.6	81336	ENSMUSG00000029819	Npy	neuropeptide Y
chr9	30137855	30138355	501	*	6.22174	6.68448	4.18491	2.45756	8.76004e-08	2.38864e-07	Distal Intergenic	9	29941548	29963141	21594	2	235106	ENSMUST00000151977.1	-174714	ENSMUSG00000059974	Ntm	neurotrimin
chr18	51799490	51799990	501	*	5.99454	6.5795	0	6.90614	8.76285e-08	2.38934e-07	Distal Intergenic	18	52331549	52332996	1448	1	67634	ENSMUST00000025388.6	-531559	ENSMUSG00000024510	Ftmt	ferritin mitochondrial
chr6	29396317	29396817	501	*	7.82125	8.16079	6.72982	1.4283	8.76483e-08	2.38981e-07	Promoter (<=1kb)	6	29396630	29426953	30324	1	232664	ENSMUST00000115275.7	0	ENSMUSG00000029769	Ccdc136	coiled-coil domain containing 136
chr18	69613634	69614134	501	*	5.85753	6.33496	3.64304	2.66484	8.78313e-08	2.39473e-07	Promoter (1-2kb)	18	69612444	69683198	70755	1	21413	ENSMUST00000202474.2	1190	ENSMUSG00000053477	Tcf4	transcription factor 4
chr1	133452320	133452820	501	*	6.10675	6.53238	4.4341	2.09201	8.78401e-08	2.3949e-07	Distal Intergenic	1	133382303	133424377	42075	2	20668	ENSMUST00000153799.7	-27943	ENSMUSG00000070643	Sox13	SRY (sex determining region Y)-box 13
chr6	80733367	80733867	501	*	6.22438	6.80934	0	7.06744	8.79467e-08	2.39773e-07	Intron (ENSMUST00000147663.7/243499, intron 2 of 2)	6	80019643	80024932	5290	1	243499	ENSMUST00000074662.4	713724	ENSMUSG00000052581	Lrrtm4	leucine rich repeat transmembrane neuronal 4
chr15	11529799	11530299	501	*	5.96142	6.54638	0	6.88903	8.80027e-08	2.39919e-07	Distal Intergenic	15	11382301	11399665	17365	2	110960	ENSMUST00000022849.6	-130134	ENSMUSG00000022241	Tars1	threonyl-tRNA synthetase 1
chr6	139248841	139249341	501	*	6.22935	6.79178	1.80292	4.74873	8.82181e-08	2.40499e-07	Distal Intergenic	6	139315597	139322576	6980	2	70962	ENSMUST00000204038.1	73235	ENSMUSG00000108128	4922502N22Rik	RIKEN cDNA 4922502N22 gene
chr5	69215170	69215670	501	*	5.99397	6.57893	0	6.91387	8.82658e-08	2.40619e-07	Intron (ENSMUST00000054095.5/243043, intron 1 of 1)	5	69296209	69341677	45469	2	243043	ENSMUST00000087231.3	126007	ENSMUSG00000037653	Kctd8	potassium channel tetramerisation domain containing 8
chr13	102599512	102600012	501	*	6.02847	6.61343	0	6.94026	8.82674e-08	2.40619e-07	Distal Intergenic	13	102693558	102706955	13398	1	17079	ENSMUST00000022124.9	-93546	ENSMUSG00000021624	Cd180	CD180 antigen
chr17	24437058	24437558	501	*	5.64234	4.82826	6.53955	-1.66938	8.83066e-08	2.40714e-07	Promoter (<=1kb)	17	24437384	24439220	1837	1	13177	ENSMUST00000235124.1	0	ENSMUSG00000024132	Eci1	enoyl-Coenzyme A delta isomerase 1
chr10	56378514	56379014	501	*	7.352	7.93354	0.217958	6.85152	8.83074e-08	2.40714e-07	Promoter (<=1kb)	10	56378442	56387717	9276	1	14609	ENSMUST00000218444.1	72	ENSMUSG00000050953	Gja1	gap junction protein, alpha 1
chr17	45879771	45880271	501	*	5.4878	4.23518	6.59925	-2.38377	8.84084e-08	2.40982e-07	Promoter (1-2kb)	17	45879850	45881452	1603	2	75154	ENSMUST00000233801.1	1181	ENSMUSG00000117085	4930542M03Rik	RIKEN cDNA 4930542M03 gene
chr16	85528147	85528647	501	*	5.81449	6.34017	2.76509	3.46541	8.84241e-08	2.41018e-07	Intron (ENSMUST00000175700.7/224405, intron 2 of 2)	16	85421533	85550417	128885	2	224405	ENSMUST00000175700.7	21770	ENSMUSG00000041134	Cyyr1	cysteine and tyrosine-rich protein 1
chr11	43626499	43626999	501	*	5.79073	6.33524	2.19917	3.98876	8.8442e-08	2.41059e-07	Distal Intergenic	11	43596049	43601540	5492	2	16204	ENSMUST00000020672.4	-24959	ENSMUSG00000020405	Fabp6	fatty acid binding protein 6
chr1	40547202	40547702	501	*	6.01127	6.59623	0	6.91066	8.84758e-08	2.41144e-07	Intron (ENSMUST00000027237.11/16174, intron 11 of 12)	1	40541692	40547903	6212	1	16174	ENSMUST00000160468.1	5510	ENSMUSG00000026068	Il18rap	interleukin 18 receptor accessory protein
chr9	91053043	91053543	501	*	6.13534	6.72031	0	7.00938	8.8486e-08	2.41165e-07	Distal Intergenic	9	91362413	91378915	16503	1	22774	ENSMUST00000173342.7	-308870	ENSMUSG00000036972	Zic4	zinc finger protein of the cerebellum 4
chr9	25167402	25167902	501	*	6.09224	5.41687	6.89766	-1.49636	8.865e-08	2.41605e-07	Intron (ENSMUST00000186170.2/ENSMUST00000186170.2, intron 1 of 2)	9	25108132	25151820	43689	2	80517	ENSMUST00000008573.8	-15582	ENSMUSG00000008429	Herpud2	HERPUD family member 2
chr2	63246059	63246559	501	*	7.3771	7.95887	0.141286	6.86976	8.86569e-08	2.41617e-07	Distal Intergenic	2	62786281	63184287	398007	2	170738	ENSMUST00000112454.7	-61772	ENSMUSG00000059742	Kcnh7	potassium voltage-gated channel, subfamily H (eag-related), member 7
chr18	56805641	56806141	501	*	5.93046	6.48861	1.75226	4.51696	8.8679e-08	2.4167e-07	Exon (ENSMUST00000153044.1/320253, exon 3 of 3)	18	56775852	56812019	36168	2	320253	ENSMUST00000035278.6	5878	ENSMUSG00000032656	Marchf3	membrane associated ring-CH-type finger 3
chr8	113957783	113958283	501	*	5.84781	6.40334	1.80292	4.42103	8.86959e-08	2.41709e-07	Distal Intergenic	8	113764525	113848738	84214	2	208936	ENSMUST00000213061.1	-109045	ENSMUSG00000053399	Adamts18	ADAM metallopeptidase with thrombospondin type 1 motif 18
chr11	8401229	8401729	501	*	5.96134	6.5463	0	6.88419	8.88042e-08	2.41997e-07	Distal Intergenic	11	8451070	8468675	17606	2	319939	ENSMUST00000129074.1	66946	ENSMUSG00000020422	Tns3	tensin 3
chr10	53462638	53463138	501	*	6.16222	6.74718	0	7.0116	8.88372e-08	2.42079e-07	Distal Intergenic	10	53409882	53424272	14391	1	102640074	ENSMUST00000218737.1	52756	ENSMUSG00000112132	Gm36229	predicted gene, 36229
chr12	73997357	73997857	501	*	6.03732	6.4746	4.26081	2.19523	8.88944e-08	2.42228e-07	Promoter (<=1kb)	12	73997661	74273267	275607	1	238266	ENSMUST00000221220.1	0	ENSMUSG00000044912	Syt16	synaptotagmin XVI
chr3	53070190	53070690	501	*	6.23054	6.81551	0	7.07146	8.89987e-08	2.42505e-07	Intron (ENSMUST00000059562.13/108927, intron 2 of 3)	3	53041583	53261679	220097	1	108927	ENSMUST00000147139.1	28607	ENSMUSG00000048332	Lhfpl6	LHFPL tetraspan subfamily member 6
chr9	117836886	117837386	501	*	7.37084	7.95259	0.141286	6.86558	8.90509e-08	2.4264e-07	Intron (ENSMUST00000210659.1/ENSMUST00000210659.1, intron 1 of 3)	9	118040499	118063839	23341	1	27215	ENSMUST00000044454.11	-203113	ENSMUSG00000039285	Azi2	5-azacytidine induced gene 2
chr18	41779619	41780119	501	*	6.18528	6.75559	1.14129	5.22727	8.92566e-08	2.43194e-07	Intron (ENSMUST00000235677.1/ENSMUST00000235677.1, intron 2 of 3)	18	41875696	41951194	75499	2	77619	ENSMUST00000070949.5	171075	ENSMUSG00000056671	Prelid2	PRELI domain containing 2
chrX	164141108	164141608	501	*	6.03436	6.61932	0	6.94337	8.92849e-08	2.43263e-07	Promoter (<=1kb)	20	164140478	164188420	47943	1	70008	ENSMUST00000073973.10	630	ENSMUSG00000015405	Ace2	angiotensin converting enzyme 2
chr2	169504557	169505057	501	*	5.85473	6.41194	1.72625	4.44969	8.93088e-08	2.43321e-07	Exon (ENSMUST00000156239.1/ENSMUST00000156239.1, exon 6 of 6)	2	169633013	169913093	280081	1	228911	ENSMUST00000109159.2	-127956	ENSMUSG00000047907	Tshz2	teashirt zinc finger family member 2
chr8	116184190	116184690	501	*	7.33761	7.91911	0.217958	6.83817	8.95187e-08	2.43886e-07	Intron (ENSMUST00000212419.1/ENSMUST00000212419.1, intron 1 of 1)	8	116504974	116515915	10942	1	75465	ENSMUST00000213007.1	-320284	ENSMUSG00000034467	Dynlrb2	dynein light chain roadblock-type 2
chr15	60317544	60318044	501	*	6.00231	6.58727	0	6.92143	8.96275e-08	2.44175e-07	Distal Intergenic	15	60014866	60016613	1748	2	71088	ENSMUST00000096421.3	-300931	ENSMUSG00000071749	4933412E24Rik	RIKEN cDNA 4933412E24 gene
chr9	51476484	51476984	501	*	6.06164	6.6466	0	6.96128	8.9672e-08	2.44289e-07	Distal Intergenic	9	51289686	51328924	39239	2	69809	ENSMUST00000238450.2	-147560	ENSMUSG00000036027	Pou2af2	POU domain, class 2, associating factor 2
chr3	123027459	123027959	501	*	5.71826	6.21796	3.18013	2.97822	8.97255e-08	2.44428e-07	Intron (ENSMUST00000029761.13/59006, intron 2 of 5)	3	123006517	123034844	28328	2	59006	ENSMUST00000141588.7	6885	ENSMUSG00000028116	Myoz2	myozenin 2
chr6	51767836	51768336	501	*	5.81341	6.31925	3.17052	3.06076	8.97677e-08	2.44535e-07	Distal Intergenic	6	51859104	51871929	12826	2	54353	ENSMUST00000205174.1	103593	ENSMUSG00000059182	Skap2	src family associated phosphoprotein 2
chr4	35354068	35354568	501	*	6.00618	6.59114	0	6.92279	8.98295e-08	2.44697e-07	Distal Intergenic	4	35212423	35226175	13753	2	73205	ENSMUST00000156472.1	-127893	ENSMUSG00000028300	C9orf72	C9orf72, member of C9orf72-SMCR8 complex
chrX	105763819	105764319	501	*	5.80786	6.36361	1.75226	4.39519	8.98603e-08	2.44773e-07	Promoter (<=1kb)	20	105764279	105774939	10661	1	80903	ENSMUST00000033581.3	0	ENSMUSG00000031230	Fgf16	fibroblast growth factor 16
chr15	53316220	53316720	501	*	6.06515	6.56635	3.50206	3.01609	8.98705e-08	2.44794e-07	Intron (ENSMUST00000077273.8/14042, intron 1 of 10)	15	53068664	53345659	276996	2	14042	ENSMUST00000133362.7	28939	ENSMUSG00000061731	Ext1	exostosin glycosyltransferase 1
chr12	46608429	46608929	501	*	5.96391	6.54887	0	6.88718	9.00071e-08	2.45159e-07	Distal Intergenic	12	46701075	46720859	19785	2	664883	ENSMUST00000219886.1	111930	ENSMUSG00000021047	Nova1	NOVA alternative splicing regulator 1
chr19	32647988	32648488	501	*	5.62955	6.14753	2.75226	3.30057	9.00098e-08	2.45159e-07	Intron (ENSMUST00000235594.1/23972, intron 7 of 11)	19	32620005	32667187	47183	1	23972	ENSMUST00000025833.6	27983	ENSMUSG00000024899	Papss2	3'-phosphoadenosine 5'-phosphosulfate synthase 2
chr3	50552904	50553404	501	*	5.94842	6.53338	0	6.88098	9.00365e-08	2.45224e-07	Intron (ENSMUST00000194629.1/ENSMUST00000194629.1, intron 3 of 4)	3	50415970	50443614	27645	2	26570	ENSMUST00000142932.2	-109290	ENSMUSG00000027737	Slc7a11	solute carrier family 7 (cationic amino acid transporter, y+ system), member 11
chr17	71989087	71989587	501	*	5.90371	6.35528	3.98749	2.33632	9.00929e-08	2.45371e-07	Intron (ENSMUST00000086639.5/11682, intron 6 of 28)	17	71856286	71864273	7988	1	78785	ENSMUST00000230290.1	132801	ENSMUSG00000024059	Clip4	CAP-GLY domain containing linker protein family, member 4
chr6	23572296	23572796	501	*	7.33897	7.92048	0.217958	6.8415	9.00988e-08	2.45379e-07	Intron (ENSMUST00000166458.8/320405, intron 7 of 29)	6	23263508	23587424	323917	2	320405	ENSMUST00000125350.7	14628	ENSMUSG00000017978	Cadps2	Ca2+-dependent activator protein for secretion 2
chr4	20122308	20122808	501	*	6.11363	6.60049	3.77147	2.77021	9.01245e-08	2.45442e-07	3' UTR	4	20042052	20066750	24699	1	14590	ENSMUST00000098242.3	80256	ENSMUSG00000073987	Ggh	gamma-glutamyl hydrolase
chr2	59048990	59049490	501	*	5.65346	6.1615	2.97097	3.1176	9.0154e-08	2.45515e-07	Intron (ENSMUST00000226455.1/227933, intron 1 of 14)	2	59158825	59160534	1710	2	227933	ENSMUST00000131959.1	111044	ENSMUSG00000036641	Ccdc148	coiled-coil domain containing 148
chr8	98463403	98463903	501	*	5.85644	6.41317	1.75226	4.44484	9.01884e-08	2.45602e-07	Distal Intergenic	8	99011886	99032740	20855	1	100873092	ENSMUST00000161244.1	-547983	ENSMUSG00000089819	Gm15679	predicted gene 15679
chr14	40010097	40010597	501	*	7.41378	7.99546	0.217958	6.89271	9.02752e-08	2.45831e-07	Distal Intergenic	14	39655663	39685293	29631	1	73591	ENSMUST00000185680.1	354434	ENSMUSG00000101261	1700109I08Rik	RIKEN cDNA 1700109I08 gene
chr18	55073190	55073690	501	*	6.22994	6.80031	1.18013	5.26326	9.03242e-08	2.45957e-07	Intron (ENSMUST00000181538.1/ENSMUST00000181538.1, intron 4 of 4)	18	54888723	54992555	103833	2	269023	ENSMUST00000237844.1	-80635	ENSMUSG00000052713	Zfp608	zinc finger protein 608
chr15	25509228	25509728	501	*	5.8627	6.4092	2.19917	4.05418	9.03801e-08	2.46102e-07	Distal Intergenic	15	25415063	25433520	18458	1	432939	ENSMUST00000226401.1	94165	ENSMUSG00000056089	Gm5468	predicted gene 5468
chr16	91314056	91314556	501	*	5.63488	6.14066	2.99295	3.08649	9.03992e-08	2.46147e-07	Intron (ENSMUST00000232580.1/ENSMUST00000232580.1, intron 1 of 2)	16	91269772	91271933	2162	1	50914	ENSMUST00000056882.6	44284	ENSMUSG00000046160	Olig1	oligodendrocyte transcription factor 1
chr4	63665700	63666200	501	*	5.84374	6.39969	1.77781	4.43673	9.04174e-08	2.46189e-07	Distal Intergenic	4	63634421	63639440	5020	1	102632940	ENSMUST00000147067.1	31279	ENSMUSG00000086817	Gm11482	predicted gene 11482
chr18	55258530	55259030	501	*	5.75078	6.29413	2.19917	3.95704	9.0488e-08	2.46374e-07	Distal Intergenic	18	54888723	54992555	103833	2	269023	ENSMUST00000237844.1	-265975	ENSMUSG00000052713	Zfp608	zinc finger protein 608
chr6	138872937	138873437	501	*	6.26581	6.83692	1.14129	5.2767	9.05057e-08	2.46415e-07	Distal Intergenic	6	138657089	138658544	1456	2	50540	ENSMUST00000054786.5	-214393	ENSMUSG00000046717	Igbp1b	immunoglobulin (CD79A) binding protein 1b
chr1	84056233	84056733	501	*	5.68946	6.20964	2.76509	3.34373	9.05228e-08	2.46454e-07	Promoter (2-3kb)	1	84037926	84053253	15328	2	98496	ENSMUST00000175948.1	-2980	ENSMUSG00000045658	Pid1	phosphotyrosine interaction domain containing 1
chr1	135687903	135688403	501	*	9.08337	8.42453	9.87682	-1.44023	9.05424e-08	2.465e-07	Promoter (<=1kb)	1	135438848	135688105	249258	2	215690	ENSMUST00000190298.7	0	ENSMUSG00000009418	Nav1	neuron navigator 1
chr6	88929390	88929890	501	*	5.71356	6.24479	2.52487	3.64258	9.06256e-08	2.46719e-07	Distal Intergenic	6	88910599	88911755	1157	1	24100	ENSMUST00000203155.1	18791	ENSMUSG00000002871	Tpra1	transmembrane protein, adipocyte asscociated 1
chr3	156648324	156648824	501	*	6.86978	7.24447	5.57245	1.66688	9.07233e-08	2.46978e-07	Exon (ENSMUST00000196108.1/ENSMUST00000196108.1, exon 1 of 1)	3	156562150	157016244	454095	1	320840	ENSMUST00000175773.1	86174	ENSMUSG00000040037	Negr1	neuronal growth regulator 1
chr4	111052337	111052837	501	*	6.07755	6.66252	0	6.95333	9.08223e-08	2.4724e-07	Intron (ENSMUST00000106591.7/78933, intron 4 of 8)	4	111118841	111259039	140199	1	78933	ENSMUST00000136433.1	-66004	ENSMUSG00000061298	Agbl4	ATP/GTP binding protein-like 4
chr3	34661132	34661632	501	*	6.47053	7.04348	1.14129	5.46211	9.08288e-08	2.47251e-07	Intron (ENSMUST00000196243.4/320478, intron 3 of 3)	3	34665243	34677995	12753	1	320478	ENSMUST00000197697.1	-3611	ENSMUSG00000105265	Sox2ot	SOX2 overlapping transcript (non-protein coding)
chr2	58786936	58787436	501	*	6.00927	6.59423	0	6.92432	9.09008e-08	2.47439e-07	Intron (ENSMUST00000071543.11/76654, intron 7 of 7)	2	58765325	58790302	24978	1	76654	ENSMUST00000128864.1	21611	ENSMUSG00000026839	Upp2	uridine phosphorylase 2
chr14	16200844	16201344	501	*	7.22354	7.57174	6.08446	1.47293	9.11527e-08	2.48118e-07	Distal Intergenic	14	16242270	16243287	1018	2	71147	ENSMUST00000148121.2	41943	ENSMUSG00000021786	Oxsm	3-oxoacyl-ACP synthase, mitochondrial
chr13	42070219	42070719	501	*	6.70602	7.08321	5.39269	1.68988	9.12698e-08	2.48429e-07	Intron (ENSMUST00000060148.5/110521, intron 2 of 8)	13	42052404	42154631	102228	1	110521	ENSMUST00000220525.1	17815	ENSMUSG00000021366	Hivep1	human immunodeficiency virus type I enhancer binding protein 1
chr11	23846508	23847008	501	*	5.99515	6.52792	2.76509	3.63683	9.1331e-08	2.48588e-07	Distal Intergenic	11	23865244	23868470	3227	2	216578	ENSMUST00000145013.1	21462	ENSMUSG00000020273	Papolg	poly(A) polymerase gamma
chr7	79228434	79228934	501	*	6.26912	5.60021	7.0699	-1.46607	9.14168e-08	2.48814e-07	Distal Intergenic	7	79273199	79365508	92310	1	54608	ENSMUST00000037315.12	-44265	ENSMUSG00000039202	Abhd2	abhydrolase domain containing 2
chr13	18084716	18085216	501	*	6.57242	7.14589	1.18013	5.53937	9.14386e-08	2.48867e-07	Exon (ENSMUST00000220795.1/73992, exon 6 of 6)	13	18084947	18100202	15256	2	73992	ENSMUST00000220795.1	14986	ENSMUSG00000113470	4930448F12Rik	RIKEN cDNA 4930448F12 gene
chr18	13671323	13671823	501	*	5.78875	6.33482	2.14129	4.01925	9.15197e-08	2.4908e-07	Distal Intergenic	18	13816872	13843832	26961	2	225207	ENSMUST00000234502.1	172009	ENSMUSG00000024420	Zfp521	zinc finger protein 521
chr14	27029683	27030183	501	*	6.60547	6.02588	7.33813	-1.30907	9.1554e-08	2.49166e-07	Distal Intergenic	14	27038941	27107286	68346	1	171463	ENSMUST00000035336.4	-8758	ENSMUSG00000040717	Il17rd	interleukin 17 receptor D
chr3	72304579	72305079	501	*	6.26998	6.84076	1.18013	5.29663	9.1564e-08	2.49186e-07	Distal Intergenic	3	72888560	72966866	78307	2	69983	ENSMUST00000094190.4	661787	ENSMUSG00000027790	Sis	sucrase isomaltase
chr13	28844500	28845000	501	*	6.12549	6.71045	0	7.00162	9.1576e-08	2.49211e-07	Intron (ENSMUST00000148885.7/72518, intron 2 of 7)	13	28561484	28883456	321973	2	72518	ENSMUST00000125358.7	38456	ENSMUSG00000085936	2610307P16Rik	RIKEN cDNA 2610307P16 gene
chr6	12258836	12259336	501	*	6.16821	6.73754	1.21796	5.20215	9.1602e-08	2.49275e-07	Distal Intergenic	6	12317127	12318329	1203	2	330267	ENSMUST00000137836.1	58993	ENSMUSG00000032625	Thsd7a	thrombospondin, type I, domain containing 7A
chr12	49394873	49395373	501	*	7.50543	8.08731	0.217958	6.95293	9.17012e-08	2.49537e-07	Intron (ENSMUST00000127041.2/67293, intron 2 of 2)	12	49390659	49407138	16480	1	67293	ENSMUST00000145291.2	4214	ENSMUSG00000104861	3110039M20Rik	RIKEN cDNA 3110039M20 gene
chr6	67480964	67481464	501	*	5.95255	6.53751	0	6.87582	9.17659e-08	2.49706e-07	Intron (ENSMUST00000118364.1/209590, intron 3 of 10)	6	67422932	67491855	68924	2	209590	ENSMUST00000118364.1	10391	ENSMUSG00000049093	Il23r	interleukin 23 receptor
chr9	114561120	114561620	501	*	5.7277	6.24904	2.77781	3.40689	9.18215e-08	2.4985e-07	Promoter (2-3kb)	9	114507133	114564369	57237	2	636931	ENSMUST00000111816.2	2749	ENSMUSG00000079259	Trim71	tripartite motif-containing 71
chr6	55444229	55444729	501	*	5.61924	6.14738	2.5097	3.54851	9.18253e-08	2.49853e-07	Distal Intergenic	6	55451978	55498905	46928	1	11517	ENSMUST00000070736.11	-7249	ENSMUSG00000029778	Adcyap1r1	adenylate cyclase activating polypeptide 1 receptor 1
chr10	66558276	66558776	501	*	7.44502	8.02694	0.141286	6.91364	9.19261e-08	2.50119e-07	Distal Intergenic	10	66120605	66254223	133619	2	69433	ENSMUST00000189619.1	-304053	ENSMUSG00000100000	1700023F02Rik	RIKEN cDNA 1700023F02 gene
chr2	174501379	174501879	501	*	5.80418	6.3588	1.80292	4.39107	9.20001e-08	2.50314e-07	Distal Intergenic	2	174465067	174473081	8015	2	66390	ENSMUST00000016401.14	-28298	ENSMUSG00000016257	Prelid3b	PRELI domain containing 3B
chr11	115071001	115071501	501	*	5.77445	6.31903	2.18013	4.00382	9.20427e-08	2.50422e-07	Distal Intergenic	11	115051917	115062177	10261	2	217306	ENSMUST00000062787.7	-8824	ENSMUSG00000048498	Cd300e	CD300E molecule
chr12	32897402	32897902	501	*	7.58318	6.84246	8.43368	-1.59729	9.21004e-08	2.50572e-07	Distal Intergenic	12	32924957	32953783	28827	2	74076	ENSMUST00000180391.1	55881	ENSMUSG00000097494	4933406C10Rik	RIKEN cDNA 4933406C10 gene
chr1	18191297	18191797	501	*	5.97141	6.55638	0	6.88312	9.2117e-08	2.50609e-07	Distal Intergenic	1	18210053	18223564	13512	2	654454	ENSMUST00000126871.1	31767	ENSMUSG00000070977	Defb44-ps	defensin beta 44, pseudogene
chr5	12561723	12562223	501	*	6.26008	6.84504	0	7.08799	9.21352e-08	2.50651e-07	Intron (ENSMUST00000030868.10/108151, intron 11 of 17)	5	12575794	12588752	12959	1	108151	ENSMUST00000195923.1	-13571	ENSMUSG00000040254	Sema3d	sema domain, immunoglobulin domain (Ig), short basic domain, secreted, (semaphorin) 3D
chr2	160590125	160590625	501	*	5.7532	6.28647	2.5097	3.68373	9.21593e-08	2.5071e-07	Intron (ENSMUST00000109473.1/ENSMUST00000109473.1, intron 1 of 2)	2	160645888	160722764	76877	1	21969	ENSMUST00000109468.2	-55263	ENSMUSG00000070544	Top1	topoisomerase (DNA) I
chr3	154364772	154365272	501	*	6.00299	6.56201	1.77781	4.55204	9.22342e-08	2.50906e-07	Distal Intergenic	3	154330821	154334254	3434	1	99686	ENSMUST00000177201.1	33951	ENSMUSG00000093738	AI606473	expressed sequence AI606473
chr12	89109714	89110214	501	*	6.16572	6.73542	1.18013	5.20433	9.22842e-08	2.51035e-07	Intron (ENSMUST00000167734.7/18191, intron 4 of 7)	12	89193106	90332410	1139305	1	18191	ENSMUST00000167887.7	-82892	ENSMUSG00000066392	Nrxn3	neurexin III
chr3	66479259	66479759	501	*	5.98484	6.5698	0	6.90496	9.23112e-08	2.51101e-07	Distal Intergenic	3	66053558	66296837	243280	2	72789	ENSMUST00000029419.7	-182422	ENSMUSG00000027831	Veph1	ventricular zone expressed PH domain-containing 1
chr5	118812348	118812848	501	*	6.54754	5.53526	7.55364	-1.97561	9.23928e-08	2.51315e-07	Distal Intergenic	5	118750387	118763916	13530	1	76199	ENSMUST00000202787.1	61961	ENSMUSG00000018076	Med13l	mediator complex subunit 13-like
chr11	16824142	16824642	501	*	6.06871	6.65367	0	6.96402	9.24248e-08	2.51395e-07	Intron (ENSMUST00000102884.9/13649, intron 1 of 15)	11	16878150	16884357	6208	1	13649	ENSMUST00000125984.1	-53508	ENSMUSG00000020122	Egfr	epidermal growth factor receptor
chr8	122517438	122517938	501	*	6.3426	6.75094	4.81012	1.92298	9.24938e-08	2.51575e-07	Intron (ENSMUST00000127664.1/108148, intron 1 of 15)	8	122481982	122499885	17904	2	234839	ENSMUST00000128383.7	-17553	ENSMUSG00000014444	Piezo1	piezo-type mechanosensitive ion channel component 1
chr10	70260833	70261333	501	*	6.39906	6.95831	2.16084	4.56125	9.25417e-08	2.51698e-07	Intron (ENSMUST00000046807.6/66859, intron 2 of 5)	10	70266979	70284080	17102	1	66859	ENSMUST00000155933.1	-5646	ENSMUSG00000037762	Slc16a9	solute carrier family 16 (monocarboxylic acid transporters), member 9
chr8	125870746	125871246	501	*	7.16952	6.5547	7.92993	-1.3553	9.25783e-08	2.5179e-07	Intron (ENSMUST00000047239.12/270109, intron 8 of 33)	8	125897914	125908144	10231	1	102632990	ENSMUST00000188193.1	-26668	ENSMUSG00000100812	A730098A19Rik	RIKEN cDNA A730098A19 gene
chr5	103441686	103442186	501	*	5.98202	6.56698	0	6.90582	9.26768e-08	2.5205e-07	Intron (ENSMUST00000199412.4/19249, intron 1 of 17)	5	103425501	103598303	172803	1	19249	ENSMUST00000048957.10	16185	ENSMUSG00000034573	Ptpn13	protein tyrosine phosphatase, non-receptor type 13
chr11	19475357	19475857	501	*	6.14232	6.72728	0	6.99565	9.27992e-08	2.52376e-07	Distal Intergenic	11	19065276	19075740	10465	1	74059	ENSMUST00000144854.1	410081	ENSMUSG00000087507	4933406G16Rik	RIKEN cDNA 4933406G16 gene
chr16	52071455	52071955	501	*	5.66898	6.19849	2.52487	3.58451	9.28131e-08	2.52406e-07	Intron (ENSMUST00000114471.2/208650, intron 3 of 17)	16	52049653	52205385	155733	1	208650	ENSMUST00000227756.1	21802	ENSMUSG00000022637	Cblb	Casitas B-lineage lymphoma b
chr10	50900970	50901470	501	*	5.85429	6.41047	1.77781	4.44572	9.28596e-08	2.52523e-07	Intron (ENSMUST00000020071.3/20464, intron 1 of 10)	10	50895651	50989152	93502	1	20464	ENSMUST00000020071.3	5319	ENSMUSG00000019913	Sim1	single-minded family bHLH transcription factor 1
chr6	144312888	144313388	501	*	5.80908	6.35569	2.14129	4.03806	9.28616e-08	2.52523e-07	Intron (ENSMUST00000141102.7/20678, intron 4 of 13)	6	144154829	144209568	54740	2	20678	ENSMUST00000150087.1	-103320	ENSMUSG00000041540	Sox5	SRY (sex determining region Y)-box 5
chr9	24696017	24696517	501	*	7.31238	7.89401	0.141286	6.81906	9.28912e-08	2.52596e-07	Promoter (<=1kb)	9	24557047	24696293	139247	2	320752	ENSMUST00000133010.3	0	ENSMUSG00000085576	Dpy19l2	dpy-19 like 2
chr12	88835770	88836270	501	*	6.01462	6.56455	2.21796	4.18945	9.29118e-08	2.52645e-07	Intron (ENSMUST00000167734.7/18191, intron 3 of 7)	12	88795439	88853243	57805	1	18191	ENSMUST00000164072.1	40331	ENSMUSG00000066392	Nrxn3	neurexin III
chr14	16916324	16916824	501	*	7.31275	7.89419	0.217958	6.81863	9.29641e-08	2.5278e-07	Distal Intergenic	14	16509065	16819156	310092	2	218772	ENSMUST00000223976.1	-97168	ENSMUSG00000017491	Rarb	retinoic acid receptor, beta
chr4	98756135	98756635	501	*	6.23108	6.63853	4.70536	1.92397	9.29748e-08	2.52798e-07	3' UTR	4	98756309	98771475	15167	2	242553	ENSMUST00000137270.1	14840	ENSMUSG00000035407	Kank4	KN motif and ankyrin repeat domains 4
chr12	118099660	118100160	501	*	7.38279	7.9644	0.217958	6.87046	9.29764e-08	2.52798e-07	Intron (ENSMUST00000084806.6/13411, intron 28 of 81)	12	117877982	118060303	182322	2	13411	ENSMUST00000176756.8	-39357	ENSMUSG00000018581	Dnah11	dynein, axonemal, heavy chain 11
chr18	66773423	66773923	501	*	6.24686	6.83182	0	7.079	9.31407e-08	2.53237e-07	Intron (ENSMUST00000237489.1/ENSMUST00000237489.1, intron 2 of 2)	18	66857704	66860506	2803	2	17202	ENSMUST00000057942.3	86583	ENSMUSG00000047259	Mc4r	melanocortin 4 receptor
chr10	105484304	105484804	501	*	7.58239	8.16443	0.217958	7.00234	9.32381e-08	2.53495e-07	Intron (ENSMUST00000061506.8/278279, intron 1 of 11)	10	105413443	105535988	122546	2	278279	ENSMUST00000139741.1	51184	ENSMUSG00000036019	Tmtc2	transmembrane and tetratricopeptide repeat containing 2
chr1	42259120	42259620	501	*	6.18451	6.75481	1.14129	5.2123	9.32607e-08	2.53549e-07	Distal Intergenic	1	42648200	42651679	3480	2	66297	ENSMUST00000176977.7	392059	NA	Pantr1	POU domain, class 3, transcription factor 3 adjacent noncoding transcript 1
chr10	42269242	42269742	501	*	5.48554	4.59405	6.42806	-1.78143	9.3345e-08	2.53771e-07	Intron (ENSMUST00000105502.7/56484, intron 2 of 3)	10	42196268	42276696	80429	2	56484	ENSMUST00000175881.7	6954	ENSMUSG00000048756	Foxo3	forkhead box O3
chr2	114438535	114439035	501	*	5.85219	6.40781	1.80292	4.43414	9.33791e-08	2.53856e-07	Distal Intergenic	2	114518145	114545891	27747	2	66632	ENSMUST00000138106.7	106856	ENSMUSG00000057147	Dph6	diphthamine biosynthesis 6
chr8	24044177	24044677	501	*	5.95147	6.53643	0	6.87182	9.37977e-08	2.54986e-07	Intron (ENSMUST00000042352.10/320158, intron 6 of 6)	8	23929053	24015192	86140	1	320158	ENSMUST00000146774.1	115124	ENSMUSG00000037492	Zmat4	zinc finger, matrin type 4
chr14	77400857	77401357	501	*	5.8086	6.36437	1.75226	4.40191	9.38911e-08	2.55231e-07	Intron (ENSMUST00000022589.8/239188, intron 4 of 18)	14	77380646	77721760	341115	1	239188	ENSMUST00000227662.1	20211	ENSMUSG00000022012	Enox1	ecto-NOX disulfide-thiol exchanger 1
chr2	60323365	60323865	501	*	5.12637	4.10782	6.13556	-2.04848	9.38933e-08	2.55231e-07	Exon (ENSMUST00000112533.7/17076, exon 24 of 35)	2	60251993	60284488	32496	2	66205	ENSMUST00000074606.10	-38877	ENSMUSG00000060703	Cd302	CD302 antigen
chr1	63573372	63573872	501	*	5.73129	6.26432	2.49437	3.66522	9.40361e-08	2.55612e-07	Intron (ENSMUST00000087374.9/23792, intron 24 of 25)	1	63585023	63592805	7783	1	23792	ENSMUST00000141545.2	-11151	ENSMUSG00000025964	Adam23	a disintegrin and metallopeptidase domain 23
chr1	88008158	88008658	501	*	8.29589	7.40759	9.23661	-1.80628	9.41263e-08	2.55849e-07	Promoter (<=1kb)	1	87945121	88008551	63431	2	227334	ENSMUST00000040783.10	0	ENSMUSG00000005501	Usp40	ubiquitin specific peptidase 40
chr18	73369557	73370057	501	*	7.32733	7.90899	0.141286	6.83152	9.41936e-08	2.56025e-07	Distal Intergenic	18	73573044	73592575	19532	1	240396	ENSMUST00000091852.4	-202987	ENSMUSG00000037253	Mex3c	mex3 RNA binding family member C
chr13	80745972	80746472	501	*	6.20868	6.77844	1.21796	5.22742	9.42514e-08	2.56174e-07	Distal Intergenic	13	80883384	80889643	6260	1	105171	ENSMUST00000159090.1	-136912	ENSMUSG00000074794	Arrdc3	arrestin domain containing 3
chr5	136045920	136046420	501	*	6.79612	6.11394	7.6064	-1.46919	9.42592e-08	2.56186e-07	3' UTR	5	136038496	136046487	7992	1	100647	ENSMUST00000062606.7	7424	ENSMUSG00000042985	Upk3b	uroplakin 3B
chr15	9089064	9089564	501	*	5.63088	4.85693	6.50302	-1.66244	9.42613e-08	2.56186e-07	Promoter (2-3kb)	15	9092209	9108316	16108	1	68646	ENSMUST00000228453.1	-2645	ENSMUSG00000022253	Nadk2	NAD kinase 2, mitochondrial
chr3	152552615	152553115	501	*	5.80091	6.35652	1.75226	4.38635	9.44638e-08	2.56729e-07	Intron (ENSMUST00000045262.10/229949, intron 6 of 13)	3	152463863	152526752	62890	2	229949	ENSMUST00000200062.1	-25863	ENSMUSG00000039058	Ak5	adenylate kinase 5
chr3	73046180	73046680	501	*	5.73585	6.27989	2.16084	3.96424	9.4696e-08	2.57352e-07	Distal Intergenic	3	73047265	73056943	9679	2	386750	ENSMUST00000192477.1	10263	ENSMUSG00000048304	Slitrk3	SLIT and NTRK-like family, member 3
chr1	11447457	11447957	501	*	6.02189	6.60685	0	6.93013	9.48745e-08	2.5783e-07	Intron (ENSMUST00000171690.8/320492, intron 1 of 7)	1	11414509	11975397	560889	1	320492	ENSMUST00000179089.7	32948	ENSMUSG00000057715	A830018L16Rik	RIKEN cDNA A830018L16 gene
chr12	38843694	38844194	501	*	7.37888	7.96065	0.141286	6.85945	9.48899e-08	2.57864e-07	Intron (ENSMUST00000160244.7/14009, intron 8 of 11)	12	38837398	38865716	28319	1	14009	ENSMUST00000161591.1	6296	ENSMUSG00000004151	Etv1	ets variant 1
chr6	129532951	129533451	501	*	8.45482	8.05184	9.02762	-0.972158	9.493e-08	2.57965e-07	Promoter (<=1kb)	6	129532094	129533284	1191	2	100504641	ENSMUST00000181594.2	0	NA	1700101I11Rik	RIKEN cDNA 1700101I11 gene
chr4	153480876	153481376	501	*	6.00111	6.47077	3.88352	2.56402	9.49555e-08	2.58027e-07	Promoter (<=1kb)	4	153374231	153482179	107949	2	230959	ENSMUST00000149177.1	803	ENSMUSG00000039546	Ajap1	adherens junction associated protein 1
chr12	32230516	32231016	501	*	5.97349	6.55845	0	6.89822	9.51075e-08	2.58433e-07	Distal Intergenic	12	32174170	32208659	34490	2	30955	ENSMUST00000053215.13	-21857	ENSMUSG00000020573	Pik3cg	phosphatidylinositol-4,5-bisphosphate 3-kinase catalytic subunit gamma
chr6	142993702	142994202	501	*	5.93387	4.98417	6.90805	-1.9537	9.52946e-08	2.58931e-07	Distal Intergenic	6	143011739	143013712	1974	2	74741	ENSMUST00000204635.1	19510	ENSMUSG00000030279	C2cd5	C2 calcium-dependent domain containing 5
chr6	87427512	87428012	501	*	6.09812	6.65091	2.18013	4.29349	9.52966e-08	2.58931e-07	Promoter (<=1kb)	6	87428994	87437677	8684	1	12154	ENSMUST00000032125.6	-982	ENSMUSG00000030046	Bmp10	bone morphogenetic protein 10
chr1	3372602	3373102	501	*	6.2617	6.83239	1.18013	5.2718	9.53251e-08	2.59001e-07	Intron (ENSMUST00000070533.4/497097, intron 2 of 2)	1	3214482	3671498	457017	2	497097	ENSMUST00000070533.4	298396	ENSMUSG00000051951	Xkr4	X-linked Kx blood group related 4
chr1	80424658	80425158	501	*	8.35737	4.7652	9.8603	-4.83243	9.53666e-08	2.59106e-07	Distal Intergenic	1	80445932	80475660	29729	1	72208	ENSMUST00000187497.1	-20774	ENSMUSG00000101483	1700016L21Rik	RIKEN cDNA 1700016L21 gene
chr8	9030292	9030792	501	*	5.95363	6.53859	0	6.88223	9.54049e-08	2.59202e-07	Distal Intergenic	8	9125412	9132288	6877	2	71249	ENSMUST00000208031.1	101496	ENSMUSG00000108848	4933430N04Rik	RIKEN cDNA 4933430N04 gene
chr13	109547649	109548149	501	*	6.08048	6.56544	3.76509	2.76706	9.55925e-08	2.59704e-07	Intron (ENSMUST00000122041.7/238871, intron 3 of 16)	13	109581405	109951344	369940	1	238871	ENSMUST00000079975.10	-33256	ENSMUSG00000021699	Pde4d	phosphodiesterase 4D, cAMP specific
chr13	98496855	98497355	501	*	5.78916	6.27207	3.50206	2.73902	9.57489e-08	2.60122e-07	Distal Intergenic	13	98424109	98435065	10957	2	70090	ENSMUST00000186644.1	-61790	ENSMUSG00000099446	2310005E17Rik	RIKEN cDNA 2310005E17 gene
chr2	150608344	150608844	501	*	9.50583	9.09519	10.0864	-0.988194	9.57753e-08	2.60186e-07	Promoter (<=1kb)	2	150583080	150608567	25488	2	71881	ENSMUST00000046399.6	0	ENSMUSG00000033096	Apmap	adipocyte plasma membrane associated protein
chr13	18312535	18313035	501	*	5.66654	6.16364	3.17052	2.92163	9.58419e-08	2.60359e-07	Intron (ENSMUST00000139064.9/218030, intron 2 of 7)	13	18378369	18382039	3671	2	218030	ENSMUST00000222900.1	69004	ENSMUSG00000009734	Pou6f2	POU domain, class 6, transcription factor 2
chr16	76260468	76260968	501	*	5.12087	3.4404	6.36943	-2.95578	9.58608e-08	2.60403e-07	Distal Intergenic	16	76294646	76323658	29013	2	268903	ENSMUST00000140483.1	62690	ENSMUSG00000048490	Nrip1	nuclear receptor interacting protein 1
chr10	20158758	20159258	501	*	5.65993	4.85882	6.54916	-1.7159	9.59486e-08	2.60633e-07	Intron (ENSMUST00000020173.15/17761, intron 1 of 17)	10	20148998	20257538	108541	1	17761	ENSMUST00000214823.1	9760	ENSMUSG00000019996	Map7	microtubule-associated protein 7
chr11	39223306	39223806	501	*	5.95133	6.53629	0	6.87461	9.59914e-08	2.60742e-07	Distal Intergenic	11	38493330	38520013	26684	2	100502917	ENSMUST00000133599.1	-703293	NA	Gm12130	predicted gene 12130
chr13	29273542	29274042	501	*	5.85452	6.41121	1.75226	4.43997	9.60365e-08	2.60857e-07	Intron (ENSMUST00000140278.7/68916, intron 15 of 16)	13	29402593	29474607	72015	2	68916	ENSMUST00000110323.2	200565	ENSMUSG00000006191	Cdkal1	CDK5 regulatory subunit associated protein 1-like 1
chr8	114971306	114971806	501	*	6.05293	5.35766	6.87244	-1.51529	9.61542e-08	2.61169e-07	Intron (ENSMUST00000004756.13/80707, intron 8 of 8)	8	114712167	115352143	639977	1	80707	ENSMUST00000162052.7	259139	ENSMUSG00000004637	Wwox	WW domain-containing oxidoreductase
chr5	72329659	72330159	501	*	6.20685	6.77738	1.14129	5.22802	9.6157e-08	2.61169e-07	Exon (ENSMUST00000176396.1/ENSMUST00000176396.1, exon 2 of 4)	5	72353580	72360699	7120	2	53419	ENSMUST00000176320.1	30540	ENSMUSG00000005220	Corin	corin, serine peptidase
chr3	146345149	146345649	501	*	7.88477	7.16637	8.72025	-1.53542	9.61673e-08	2.61189e-07	Distal Intergenic	3	146367153	146378944	11792	2	100038607	ENSMUST00000197639.1	33295	ENSMUSG00000105602	Gm10636	predicted gene 10636
chr13	57718002	57718502	501	*	6.00762	6.59259	0	6.92125	9.61699e-08	2.61189e-07	Intron (ENSMUST00000187852.6/20745, intron 2 of 9)	13	57429295	57907587	478293	2	20745	ENSMUST00000172326.2	189085	ENSMUSG00000056222	Spock1	sparc/osteonectin, cwcv and kazal-like domains proteoglycan 1
chr1	158147476	158147976	501	*	6.09706	6.64101	2.52487	3.97286	9.61845e-08	2.6122e-07	Distal Intergenic	1	158295704	158296464	761	2	240843	ENSMUST00000194578.1	148488	ENSMUSG00000004031	Brinp2	bone morphogenic protein/retinoic acid inducible neural-specific 2
chr5	112077059	112077559	501	*	5.93261	6.44338	3.19917	3.19905	9.62195e-08	2.61308e-07	Distal Intergenic	5	112206763	112210002	3240	1	75569	ENSMUST00000186834.6	-129204	ENSMUSG00000101683	1700028D13Rik	RIKEN cDNA 1700028D13 gene
chr6	5410890	5411390	501	*	5.92464	6.45525	2.75226	3.57205	9.63153e-08	2.6156e-07	Intron (ENSMUST00000043294.11/65255, intron 3 of 5)	6	5390427	5402249	11823	1	65255	ENSMUST00000183358.1	20463	ENSMUSG00000042607	Asb4	ankyrin repeat and SOCS box-containing 4
chr17	27707913	27708413	501	*	7.78392	8.12324	6.69366	1.42335	9.63805e-08	2.61729e-07	Promoter (1-2kb)	17	27706534	27708677	2144	1	23969	ENSMUST00000231854.1	1379	ENSMUSG00000040276	Pacsin1	protein kinase C and casein kinase substrate in neurons 1
chr3	143710799	143711299	501	*	5.94603	6.53099	0	6.86752	9.65929e-08	2.62299e-07	Promoter (<=1kb)	3	143670892	143712143	41252	2	621809	ENSMUST00000197170.1	844	ENSMUSG00000105279	Gm6260	predicted gene 6260
chr2	157696233	157696733	501	*	6.45892	6.85338	5.02883	1.80732	9.66339e-08	2.62402e-07	Distal Intergenic	2	157737401	157891614	154214	1	66642	ENSMUST00000029178.6	-40668	ENSMUSG00000027649	Ctnnbl1	catenin, beta like 1
chr2	124957509	124958009	501	*	6.05789	6.64286	0	6.95465	9.66797e-08	2.62519e-07	Distal Intergenic	2	125068124	125088677	20554	1	317750	ENSMUST00000070353.3	-110115	ENSMUSG00000035183	Slc24a5	solute carrier family 24, member 5
chr12	56003526	56004026	501	*	5.81049	6.36682	1.72625	4.39651	9.67658e-08	2.62745e-07	Distal Intergenic	12	55844192	55865983	21792	1	52592	ENSMUST00000219575.1	159334	ENSMUSG00000012076	Brms1l	breast cancer metastasis-suppressor 1-like
chr2	105108681	105109181	501	*	6.08393	6.66889	0	6.97093	9.68373e-08	2.62931e-07	Intron (ENSMUST00000172701.7/329480, intron 1 of 6)	2	105093630	105126403	32774	2	329480	ENSMUST00000174870.1	17222	ENSMUSG00000074987	Wt1os	WT1 transcription factor, opposite strand
chr15	93115617	93116117	501	*	6.36291	6.93422	1.21796	5.35066	9.68771e-08	2.63032e-07	Distal Intergenic	15	93244455	93275151	30697	2	223827	ENSMUST00000057896.4	159034	ENSMUSG00000036197	Gxylt1	glucoside xylosyltransferase 1
chr12	44601670	44602170	501	*	5.63622	6.16564	2.49437	3.55455	9.69111e-08	2.63116e-07	Exon (ENSMUST00000217796.1/319504, exon 6 of 6)	12	44584943	44599667	14725	1	319504	ENSMUST00000218062.1	16727	ENSMUSG00000020598	Nrcam	neuronal cell adhesion molecule
chrX	146316183	146316683	501	*	5.92573	6.51069	0	6.85812	9.71223e-08	2.63681e-07	Distal Intergenic	20	146962513	146989328	26816	1	15560	ENSMUST00000149260.7	-645830	ENSMUSG00000041380	Htr2c	5-hydroxytryptamine (serotonin) receptor 2C
chrX	6778181	6778681	501	*	6.16328	6.73337	1.14129	5.20337	9.71247e-08	2.63681e-07	Promoter (<=1kb)	20	6779306	6948362	169057	1	331374	ENSMUST00000067410.13	-625	ENSMUSG00000062393	Dgkk	diacylglycerol kinase kappa
chr5	91692281	91692781	501	*	6.50636	7.03585	3.36278	3.56598	9.71847e-08	2.63836e-07	Distal Intergenic	5	91766242	91767300	1059	2	73452	ENSMUST00000187067.1	74519	ENSMUSG00000099468	1700063O14Rik	RIKEN cDNA 1700063O14 gene
chr1	62682905	62683405	501	*	6.21346	6.78366	1.18013	5.24956	9.72884e-08	2.64109e-07	Distal Intergenic	1	62703285	62739932	36648	1	18187	ENSMUST00000126344.1	-19880	ENSMUSG00000025969	Nrp2	neuropilin 2
chr11	108030909	108031409	501	*	6.58811	5.69491	7.53159	-1.85056	9.73232e-08	2.64196e-07	Intron (ENSMUST00000059595.10/18750, intron 5 of 16)	11	107978341	108012805	34465	2	18750	ENSMUST00000134910.1	-18104	ENSMUSG00000050965	Prkca	protein kinase C, alpha
chr2	152375517	152376017	501	*	6.17672	6.62957	4.24716	2.35051	9.73716e-08	2.6432e-07	Promoter (<=1kb)	2	152368755	152376638	7884	2	228777	ENSMUST00000079278.4	621	ENSMUSG00000059361	Nrsn2	neurensin 2
chr1	120963727	120964227	501	*	6.20712	6.77686	1.21796	5.22876	9.74112e-08	2.6442e-07	Distal Intergenic	1	121087405	121120956	33552	1	98452	ENSMUST00000181433.7	-123178	ENSMUSG00000097881	Celrr	cerebellum expressed regulatory RNA
chr4	86527453	86527953	501	*	5.99338	6.55223	1.77781	4.54232	9.74146e-08	2.64421e-07	Intron (ENSMUST00000151481.7/75811, intron 1 of 3)	4	86444641	86539117	94477	2	75811	ENSMUST00000151481.7	11164	ENSMUSG00000028492	Saxo1	stabilizer of axonemal microtubules 1
chr3	21770100	21770600	501	*	6.48073	6.87786	5.03149	1.82043	9.74515e-08	2.64513e-07	Intron (ENSMUST00000191725.1/ENSMUST00000191725.1, intron 2 of 2)	3	22076652	22216594	139943	1	81004	ENSMUST00000193734.5	-306052	ENSMUSG00000027630	Tbl1xr1	transducin (beta)-like 1X-linked receptor 1
chr2	124370001	124370501	501	*	5.97917	6.56413	0	6.88703	9.75125e-08	2.64671e-07	Intron (ENSMUST00000103241.7/214968, intron 3 of 20)	2	124217679	124222331	4653	2	75946	ENSMUST00000136658.1	-147670	ENSMUSG00000086954	4930583P06Rik	RIKEN cDNA 4930583P06 gene
chr15	62902947	62903447	501	*	6.32651	6.74398	4.72191	2.01848	9.75531e-08	2.64773e-07	Distal Intergenic	15	63414400	63479608	65209	2	432958	ENSMUST00000226699.1	576161	ENSMUSG00000115520	Gm20740	predicted gene, 20740
chr11	43747794	43748294	501	*	9.52865	8.72032	10.4223	-1.68704	9.75604e-08	2.64785e-07	Promoter (<=1kb)	11	43729512	43748008	18497	2	66827	ENSMUST00000109278.7	0	ENSMUSG00000041278	Ttc1	tetratricopeptide repeat domain 1
chr6	143633840	143634340	501	*	5.95597	6.54094	0	6.8703	9.76327e-08	2.64974e-07	Intron (ENSMUST00000150559.1/73425, intron 2 of 4)	6	143593353	143651288	57936	2	73425	ENSMUST00000150559.1	16948	ENSMUSG00000086887	1700060C16Rik	RIKEN cDNA 1700060C16 gene
chr1	92224200	92224700	501	*	5.94844	6.46153	3.17052	3.22099	9.76596e-08	2.65039e-07	Distal Intergenic	1	92030144	92195699	165556	2	208727	ENSMUST00000212408.1	-28501	ENSMUSG00000026313	Hdac4	histone deacetylase 4
chr12	35997588	35998088	501	*	5.84106	6.34897	3.16084	3.1137	9.76827e-08	2.65094e-07	Exon (ENSMUST00000147861.1/23795, exon 5 of 5)	12	35992907	36004087	11181	1	23795	ENSMUST00000020898.11	4681	ENSMUSG00000020581	Agr2	anterior gradient 2
chr14	107064754	107065254	501	*	5.92671	6.51167	0	6.85727	9.77165e-08	2.65171e-07	Distal Intergenic	14	106417187	106486520	69334	2	73631	ENSMUST00000186311.1	-578234	ENSMUSG00000099794	1700128A07Rik	RIKEN cDNA 1700128A07 gene
chr7	49397199	49397699	501	*	5.69127	6.21095	2.77781	3.34243	9.77169e-08	2.65171e-07	Intron (ENSMUST00000183659.7/78286, intron 4 of 39)	7	49364721	49454642	89922	1	78286	ENSMUST00000064383.6	32478	ENSMUSG00000052512	Nav2	neuron navigator 2
chr2	30796402	30796902	501	*	6.45867	6.87925	4.82858	2.04469	9.77627e-08	2.65288e-07	Promoter (<=1kb)	2	30795468	30796664	1197	2	73598	ENSMUST00000130396.7	0	ENSMUSG00000044320	1700001O22Rik	RIKEN cDNA 1700001O22 gene
chr1	132530599	132531099	501	*	6.68201	7.08173	5.21403	1.85655	9.78621e-08	2.6555e-07	Promoter (2-3kb)	1	132528999	132533884	4886	2	21367	ENSMUST00000188943.1	2785	ENSMUSG00000053024	Cntn2	contactin 2
chr14	12144006	12144506	501	*	5.83555	6.39135	1.77781	4.40971	9.79229e-08	2.65707e-07	Intron (ENSMUST00000022264.12/19270, intron 9 of 29)	14	12153983	12199791	45809	1	19270	ENSMUST00000226099.1	-9477	ENSMUSG00000121513	Ptprg	protein tyrosine phosphatase receptor type G
chrX	19167024	19167524	501	*	5.94836	6.53333	0	6.86606	9.80645e-08	2.66083e-07	Exon (ENSMUST00000143129.1/ENSMUST00000143129.1, exon 1 of 3)	20	19146893	19146971	79	2	723828	ENSMUST00000083537.1	-20053	ENSMUSG00000065471	Mir222	microRNA 222
chr3	80309966	80310466	501	*	5.99617	6.58114	0	6.89455	9.83006e-08	2.66716e-07	Intron (ENSMUST00000193516.1/ENSMUST00000193516.1, intron 1 of 2)	3	79885930	79946278	60349	1	68659	ENSMUST00000029567.8	424036	ENSMUSG00000027955	Gask1b	golgi associated kinase 1B
chr3	16876445	16876945	501	*	7.35249	7.9342	0.141286	6.84612	9.83393e-08	2.66813e-07	Distal Intergenic	3	16183236	16216855	33620	1	229096	ENSMUST00000108346.4	693209	ENSMUSG00000047213	Ythdf3	YTH N6-methyladenosine RNA binding protein 3
chr1	57205513	57206013	501	*	5.62841	6.1557	2.53989	3.54939	9.83706e-08	2.6689e-07	Intron (ENSMUST00000190488.1/407809, intron 5 of 6)	1	57200645	57214993	14349	2	407809	ENSMUST00000190488.1	8980	ENSMUSG00000101429	BC055402	cDNA sequence BC055402
chr9	10108124	10108624	501	*	5.9259	6.51086	0	6.8568	9.84021e-08	2.66968e-07	Intron (ENSMUST00000162484.7/244682, intron 3 of 20)	9	9894431	9894521	91	1	102466147	ENSMUST00000183808.1	213693	ENSMUSG00000098408	Mir6237	microRNA 6237
chr11	101295116	101295616	501	*	6.6605	7.15661	4.18013	2.9286	9.8406e-08	2.6697e-07	Promoter (<=1kb)	11	101291530	101295436	3907	2	56208	ENSMUST00000140286.1	0	ENSMUSG00000035086	Becn1	beclin 1, autophagy related
chr2	91987474	91987974	501	*	6.68581	6.07912	7.43993	-1.36136	9.84452e-08	2.67069e-07	Intron (ENSMUST00000028663.4/26427, intron 8 of 11)	2	91932824	91975864	43041	2	104418	ENSMUST00000099709.9	-11610	ENSMUSG00000040479	Dgkz	diacylglycerol kinase zeta
chr14	110739816	110740316	501	*	5.97654	6.56151	0	6.89918	9.84653e-08	2.67115e-07	Distal Intergenic	14	110748580	110755149	6570	2	239250	ENSMUST00000078386.3	14833	ENSMUSG00000045871	Slitrk6	SLIT and NTRK-like family, member 6
chr5	15874930	15875430	501	*	5.95539	6.54035	0	6.88111	9.84915e-08	2.67179e-07	Exon (ENSMUST00000198907.4/75058, exon 2 of 6)	5	15863928	15883766	19839	2	75058	ENSMUST00000198907.4	8336	ENSMUSG00000105185	4930519H02Rik	RIKEN cDNA 4930519H02 gene
chr7	104218584	104219084	501	*	6.15708	6.72669	1.18013	5.19145	9.85466e-08	2.6732e-07	Promoter (<=1kb)	7	104218793	104227733	8941	1	94088	ENSMUST00000144538.1	0	ENSMUSG00000072244	Trim6	tripartite motif-containing 6
chr13	82869745	82870245	501	*	5.96433	6.54929	0	6.88598	9.85749e-08	2.67389e-07	Distal Intergenic	13	82698275	82698333	59	2	100628621	ENSMUST00000198795.1	-171412	ENSMUSG00000106655	Mir3961	microRNA 3961
chr15	100777002	100777502	501	*	5.97707	6.42583	4.08957	2.32248	9.85905e-08	2.67424e-07	Intron (ENSMUST00000023776.12/59033, intron 2 of 24)	15	100781254	100815935	34682	1	59033	ENSMUST00000162049.1	-3752	ENSMUSG00000023032	Slc4a8	solute carrier family 4 (anion exchanger), member 8
chr9	14053799	14054299	501	*	5.76837	6.25959	3.36278	2.84322	9.86111e-08	2.67472e-07	Distal Intergenic	9	13836877	13854987	18111	1	72826	ENSMUST00000213416.1	216922	ENSMUSG00000037808	Fam76b	family with sequence similarity 76, member B
chr14	34599866	34600366	501	*	6.46204	6.84855	5.08702	1.74703	9.86638e-08	2.67607e-07	Promoter (<=1kb)	14	34590618	34599958	9341	2	30044	ENSMUST00000168444.8	0	ENSMUSG00000021799	Opn4	opsin 4 (melanopsin)
chr1	138214740	138215240	501	*	5.94374	6.52871	0	6.87427	9.86913e-08	2.67674e-07	Distal Intergenic	1	138126209	138175708	49500	2	19264	ENSMUST00000183229.2	-39032	ENSMUSG00000026395	Ptprc	protein tyrosine phosphatase receptor type C
chr3	131285805	131286305	501	*	6.07505	5.43877	6.8518	-1.42165	9.86986e-08	2.67685e-07	Distal Intergenic	3	131233419	131272101	38683	2	15107	ENSMUST00000029610.8	-13704	ENSMUSG00000027984	Hadh	hydroxyacyl-Coenzyme A dehydrogenase
chr14	106678219	106678719	501	*	5.94814	6.5331	0	6.87973	9.87699e-08	2.67871e-07	Distal Intergenic	14	106417187	106486520	69334	2	73631	ENSMUST00000186311.1	-191699	ENSMUSG00000099794	1700128A07Rik	RIKEN cDNA 1700128A07 gene
chr8	126298308	126298808	501	*	6.13328	6.58054	4.26081	2.27634	9.88109e-08	2.67974e-07	Promoter (<=1kb)	8	126298558	126395482	96925	1	210027	ENSMUST00000108759.2	0	ENSMUSG00000057060	Slc35f3	solute carrier family 35, member F3
chr3	9947594	9948094	501	*	7.15734	6.62027	7.85481	-1.22793	9.88338e-08	2.68029e-07	Distal Intergenic	3	10012548	10016607	4060	1	16592	ENSMUST00000029046.8	-64454	ENSMUSG00000027533	Fabp5	fatty acid binding protein 5, epidermal
chr10	100009626	100010126	501	*	5.96994	6.5549	0	6.89218	9.88389e-08	2.6803e-07	Distal Intergenic	10	100015630	100100416	84787	1	17311	ENSMUST00000105283.8	-5504	ENSMUSG00000019966	Kitl	kit ligand
chr2	123735325	123735825	501	*	5.95053	6.53549	0	6.87638	9.88401e-08	2.6803e-07	Distal Intergenic	2	124089969	124143353	53385	1	214968	ENSMUST00000137172.1	-354144	ENSMUSG00000027200	Sema6d	sema domain, transmembrane domain (TM), and cytoplasmic domain, (semaphorin) 6D
chr11	28022793	28023293	501	*	6.12192	6.70688	0	6.99466	9.88933e-08	2.68166e-07	Distal Intergenic	11	28388817	28434110	45294	2	216613	ENSMUST00000160016.7	410817	ENSMUSG00000032878	Ccdc85a	coiled-coil domain containing 85A
chr13	28801490	28801990	501	*	6.114	6.69897	0	6.98916	9.89454e-08	2.68299e-07	Intron (ENSMUST00000148885.7/72518, intron 2 of 7)	13	28561484	28883456	321973	2	72518	ENSMUST00000125358.7	81466	ENSMUSG00000085936	2610307P16Rik	RIKEN cDNA 2610307P16 gene
chr6	55805414	55805914	501	*	6.20801	6.77855	1.14129	5.24604	9.9102e-08	2.68716e-07	Distal Intergenic	6	55836895	55978622	141728	1	232016	ENSMUST00000044729.6	-30981	ENSMUSG00000037973	Itprid1	ITPR interacting domain containing 1
chr1	26635946	26636446	501	*	5.99255	6.57752	0	6.90777	9.91779e-08	2.68914e-07	Distal Intergenic	1	26681814	26687460	5647	2	210940	ENSMUST00000097801.3	51014	ENSMUSG00000073722	Spata31e2	spermatogenesis associated 31 subfamily E member 2
chr2	57524569	57525069	501	*	6.09655	6.68151	0	6.977	9.91817e-08	2.68917e-07	Distal Intergenic	2	57267377	57268108	732	1	14571	ENSMUST00000154612.1	257192	ENSMUSG00000026827	Gpd2	glycerol phosphate dehydrogenase 2, mitochondrial
chr9	6668228	6668728	501	*	6.35685	6.86012	3.75869	3.02187	9.91871e-08	2.68923e-07	Distal Intergenic	9	6940585	6956689	16105	2	110350	ENSMUST00000152934.1	287961	ENSMUSG00000047193	Dync2h1	dynein cytoplasmic 2 heavy chain 1
chr1	54755738	54756238	501	*	5.07453	3.8277	6.18372	-2.38349	9.92332e-08	2.6904e-07	Intron (ENSMUST00000188243.1/ENSMUST00000188243.1, intron 2 of 2)	1	54651669	54763728	112060	2	329154	ENSMUST00000178226.2	7490	ENSMUSG00000052331	Ankrd44	ankyrin repeat domain 44
chr7	89579663	89580163	501	*	7.4684	8.05037	0.141286	6.92477	9.93552e-08	2.69363e-07	Distal Intergenic	7	89632392	89810197	177806	1	109264	ENSMUST00000159504.7	-52229	ENSMUSG00000030621	Me3	malic enzyme 3, NADP(+)-dependent, mitochondrial
chr7	132658093	132658593	501	*	5.80022	6.27481	3.62204	2.60374	9.94264e-08	2.69548e-07	Exon (ENSMUST00000132849.1/ENSMUST00000132849.1, exon 2 of 2)	7	132630371	132641567	11197	1	76429	ENSMUST00000130672.1	27722	ENSMUSG00000030946	Lhpp	phospholysine phosphohistidine inorganic pyrophosphate phosphatase
chr2	11425760	11426260	501	*	5.84262	6.39958	1.72625	4.41558	9.94457e-08	2.69593e-07	Distal Intergenic	2	11338366	11398501	60136	2	77543	ENSMUST00000192626.1	-27259	ENSMUSG00000102674	8030442B05Rik	RIKEN cDNA 8030442B05 gene
chr1	122243023	122243523	501	*	5.92411	6.50908	0	6.85619	9.9453e-08	2.69605e-07	Intron (ENSMUST00000185679.1/102638832, intron 3 of 5)	1	122205145	122252180	47036	1	102638832	ENSMUST00000185679.1	37878	ENSMUSG00000099960	Gm28590	predicted gene 28590
chr14	32824199	32824699	501	*	7.4791	8.06092	0.217958	6.93084	9.94813e-08	2.69673e-07	Distal Intergenic	14	32833962	32836789	2828	1	105511	ENSMUST00000104926.2	-9263	ENSMUSG00000078127	Fam170b	family with sequence similarity 170, member B
chr15	82081161	82081661	501	*	6.0756	5.44403	6.84879	-1.4023	9.96176e-08	2.70035e-07	Promoter (<=1kb)	15	82082464	82126809	44346	1	74369	ENSMUST00000189540.6	-803	ENSMUSG00000068117	Mei1	meiotic double-stranded break formation protein 1
chr13	113663403	113663903	501	*	5.98838	6.49468	3.33722	3.06689	9.96302e-08	2.70061e-07	Promoter (<=1kb)	13	113662896	113663676	781	2	56534	ENSMUST00000054650.4	0	ENSMUSG00000051456	Hspb3	heat shock protein 3
chr6	136661507	136662007	501	*	6.03466	6.52446	3.64998	2.81841	9.97086e-08	2.70266e-07	Promoter (<=1kb)	6	136612070	136661928	49859	2	66857	ENSMUST00000032336.6	0	ENSMUSG00000030214	Plbd1	phospholipase B domain containing 1
chr5	36373279	36373779	501	*	5.7169	5.00187	6.55008	-1.53029	9.97529e-08	2.70378e-07	Intron (ENSMUST00000037370.13/81840, intron 1 of 26)	5	36151233	36365918	214686	2	81840	ENSMUST00000141508.1	-7361	ENSMUSG00000029093	Sorcs2	sortilin-related VPS10 domain containing receptor 2
chr6	96286269	96286769	501	*	5.94472	6.52969	0	6.87413	9.98588e-08	2.70657e-07	Intron (ENSMUST00000122120.7/320265, intron 2 of 4)	6	96164497	96166243	1747	2	78482	ENSMUST00000090061.5	-120026	ENSMUSG00000072878	Nup50l	nucleoporin 50 like
chr14	106500446	106500946	501	*	6.07391	6.63462	1.75226	4.61663	1.00004e-07	2.71043e-07	Distal Intergenic	14	106417187	106486520	69334	2	73631	ENSMUST00000186311.1	-13926	ENSMUSG00000099794	1700128A07Rik	RIKEN cDNA 1700128A07 gene
chr8	65617789	65618289	501	*	6.51186	7.07896	1.75226	4.99679	1.00032e-07	2.71109e-07	Promoter (<=1kb)	8	65617900	66469960	852061	1	72925	ENSMUST00000152320.7	0	ENSMUSG00000036469	Marchf1	membrane associated ring-CH-type finger 1
chr13	23581277	23581777	501	*	8.6066	7.50791	9.65353	-2.11627	1.00094e-07	2.7127e-07	Promoter (<=1kb)	13	23581598	23582735	1138	1	319156	ENSMUST00000102968.2	0	ENSMUSG00000061482	H4c4	H4 clustered histone 4
chr11	25366231	25366731	501	*	5.92751	6.51247	0	6.85895	1.00524e-07	2.72429e-07	Exon (ENSMUST00000125234.7/71234, exon 7 of 8)	11	25329957	25358187	28231	1	71234	ENSMUST00000044347.10	36274	ENSMUSG00000033015	4933427E13Rik	RIKEN cDNA 4933427E13 gene
chr4	134793080	134793580	501	*	5.05662	4.05604	6.05692	-1.9754	1.00549e-07	2.72488e-07	Distal Intergenic	4	134802759	134811213	8455	2	66146	ENSMUST00000150031.1	17633	ENSMUSG00000028826	Maco1	macoilin 1
chr8	50579478	50579978	501	*	5.98704	6.572	0	6.90362	1.00621e-07	2.72674e-07	Distal Intergenic	8	50368112	50416088	47977	1	100039954	ENSMUST00000210011.1	211366	ENSMUSG00000110281	Gm2516	predicted gene 2516
chr13	24604916	24605416	501	*	6.28443	6.69789	4.712	1.98167	1.00764e-07	2.73053e-07	Promoter (<=1kb)	13	24597613	24604925	7313	2	76024	ENSMUST00000135889.2	0	NA	Gm11346	X-linked lymphocyte-regulated 5 pseudogene
chr11	57145680	57146180	501	*	7.38678	7.9684	0.217958	6.86866	1.00776e-07	2.73079e-07	Intron (ENSMUST00000036315.15/14799, intron 2 of 15)	11	57176518	57189793	13276	1	14799	ENSMUST00000173531.1	-30338	ENSMUSG00000020524	Gria1	glutamate receptor, ionotropic, AMPA1 (alpha 1)
chr14	105802566	105803066	501	*	5.86897	6.35755	3.50206	2.79063	1.00932e-07	2.73494e-07	Distal Intergenic	14	105891947	105896819	4873	2	24064	ENSMUST00000022709.5	93753	ENSMUSG00000022114	Spry2	sprouty RTK signaling antagonist 2
chr11	37424699	37425199	501	*	5.92211	6.50707	0	6.85707	1.01262e-07	2.74379e-07	Distal Intergenic	11	36006656	37235882	1229227	2	23964	ENSMUST00000102801.7	-188817	ENSMUSG00000049336	Tenm2	teneurin transmembrane protein 2
chr5	90338235	90338735	501	*	5.75555	4.96142	6.64043	-1.63936	1.01282e-07	2.74426e-07	Promoter (1-2kb)	5	90228741	90339743	111003	2	81702	ENSMUST00000197021.1	1008	ENSMUSG00000055204	Ankrd17	ankyrin repeat domain 17
chr18	10510402	10510902	501	*	6.33488	6.90628	1.18013	5.34644	1.01299e-07	2.74464e-07	Promoter (<=1kb)	18	10510705	10547574	36870	1	381157	ENSMUST00000172680.2	0	ENSMUSG00000042942	Greb1l	growth regulation by estrogen in breast cancer-like
chr1	38876916	38877416	501	*	5.72143	6.26335	2.21796	3.94825	1.01349e-07	2.7459e-07	Intron (ENSMUST00000027249.11/98388, intron 3 of 6)	1	38863875	38871760	7886	2	98388	ENSMUST00000192948.5	-5156	ENSMUSG00000026080	Chst10	carbohydrate sulfotransferase 10
chr2	95054617	95055117	501	*	7.31898	7.90061	0.141286	6.82245	1.01429e-07	2.74801e-07	Distal Intergenic	2	94422336	94438136	15801	2	11800	ENSMUST00000152454.7	-616481	ENSMUSG00000027193	Api5	apoptosis inhibitor 5
chr6	90810000	90810500	501	*	7.228	7.60401	5.92219	1.6708	1.01502e-07	2.74989e-07	Promoter (<=1kb)	6	90659598	90810123	150526	2	232227	ENSMUST00000101151.9	0	ENSMUSG00000034312	Iqsec1	IQ motif and Sec7 domain 1
chr3	120811885	120812385	501	*	5.92849	6.51346	0	6.85671	1.01536e-07	2.75072e-07	Intron (ENSMUST00000182124.7/320739, intron 1 of 11)	3	120772730	120886691	113962	2	320739	ENSMUST00000182099.1	74306	NA	6530403H02Rik	RIKEN cDNA 6530403H02 gene
chr11	100425769	100426269	501	*	6.14943	5.25388	7.09424	-1.79455	1.01555e-07	2.75116e-07	Promoter (2-3kb)	11	100423038	100424300	1263	1	14230	ENSMUST00000125616.1	2731	ENSMUSG00000001555	Fkbp10	FK506 binding protein 10
chr10	24312047	24312547	501	*	5.75163	6.26429	2.982	3.18672	1.01643e-07	2.75347e-07	Distal Intergenic	10	24223545	24231199	7655	1	59012	ENSMUST00000154916.1	88502	ENSMUSG00000020000	Moxd1	monooxygenase, DBH-like 1
chr9	74187052	74187552	501	*	7.35913	7.94086	0.141286	6.85018	1.01742e-07	2.75607e-07	Intron (ENSMUST00000055879.8/546144, intron 14 of 19)	9	74110404	74113679	3276	1	546144	ENSMUST00000184725.1	76648	ENSMUSG00000044976	Wdr72	WD repeat domain 72
chr9	9673550	9674050	501	*	5.98632	6.57128	0	6.88596	1.0185e-07	2.75891e-07	Exon (ENSMUST00000162484.7/244682, exon 18 of 21)	9	9894431	9894521	91	1	102466147	ENSMUST00000183808.1	-220381	ENSMUSG00000098408	Mir6237	microRNA 6237
chr1	57612980	57613480	501	*	6.17983	6.74969	1.18013	5.20392	1.01905e-07	2.76032e-07	Distal Intergenic	1	57774162	57885768	111607	1	67198	ENSMUST00000172287.7	-160682	ENSMUSG00000038305	Spats2l	spermatogenesis associated, serine-rich 2-like
chr3	35103138	35103638	501	*	5.85658	6.4133	1.75226	4.44853	1.01938e-07	2.76115e-07	Distal Intergenic	3	34922545	34922651	107	2	102466155	ENSMUST00000183357.1	-180487	ENSMUSG00000098862	Mir6378	microRNA 6378
chr3	78581782	78582282	501	*	6.2297	6.79968	1.21796	5.25524	1.01984e-07	2.7623e-07	Distal Intergenic	3	79062516	79144977	82462	2	76089	ENSMUST00000118100.7	562695	ENSMUSG00000062232	Rapgef2	Rap guanine nucleotide exchange factor (GEF) 2
chr16	93292955	93293455	501	*	7.11994	6.6328	7.77358	-1.1352	1.02125e-07	2.76603e-07	Distal Intergenic	16	93343724	93353189	9466	2	69857	ENSMUST00000185971.6	59734	ENSMUSG00000100277	1810053B23Rik	RIKEN cDNA 1810053B23 gene
chr3	142048279	142048779	501	*	6.14861	6.71813	1.18013	5.19135	1.02175e-07	2.7673e-07	Intron (ENSMUST00000098568.7/12167, intron 2 of 11)	3	141837136	141982264	145129	2	12167	ENSMUST00000029948.14	-66015	ENSMUSG00000052430	Bmpr1b	bone morphogenetic protein receptor, type 1B
chr7	6753345	6753845	501	*	6.33503	6.90643	1.18013	5.34711	1.02234e-07	2.76883e-07	Exon (ENSMUST00000207613.1/ENSMUST00000207613.1, exon 1 of 1)	7	6731200	6766409	35210	1	57775	ENSMUST00000208952.1	22145	ENSMUSG00000051527	Usp29	ubiquitin specific peptidase 29
chr2	26487138	26487638	501	*	5.86503	6.34305	3.64304	2.67364	1.02302e-07	2.77058e-07	Intron (ENSMUST00000028288.4/18128, intron 2 of 33)	2	26457903	26503822	45920	2	18128	ENSMUST00000028288.4	16184	ENSMUSG00000026923	Notch1	notch 1
chr16	94128424	94128924	501	*	6.06403	6.59015	3.00382	3.50951	1.02399e-07	2.77314e-07	3' UTR	16	94125181	94125715	535	1	20465	ENSMUST00000231295.1	3243	ENSMUSG00000062713	Sim2	single-minded family bHLH transcription factor 2
chr6	59456039	59456539	501	*	7.38746	7.96908	0.217958	6.86762	1.02451e-07	2.77446e-07	Distal Intergenic	6	59347226	59426294	79069	2	243385	ENSMUST00000051065.5	-29745	ENSMUSG00000045441	Gprin3	GPRIN family member 3
chr16	6097242	6097742	501	*	6.01703	6.60199	0	6.92437	1.02481e-07	2.77519e-07	Intron (ENSMUST00000230658.1/268859, intron 1 of 11)	16	5975585	5998496	22912	1	68238	ENSMUST00000190515.1	121657	ENSMUSG00000101481	1700123O21Rik	RIKEN cDNA 1700123O21 gene
chr13	19177590	19178090	501	*	6.23375	6.73822	3.61496	3.03029	1.02521e-07	2.77621e-07	5' UTR	13	19119789	19142012	22224	1	218038	ENSMUST00000197545.1	57801	ENSMUSG00000021314	Amph	amphiphysin
chr11	111060194	111060694	501	*	5.94269	6.52766	0	6.87322	1.02537e-07	2.77654e-07	Distal Intergenic	11	111066164	111076821	10658	1	16518	ENSMUST00000042970.2	-5470	ENSMUSG00000041695	Kcnj2	potassium inwardly-rectifying channel, subfamily J, member 2
chr5	48462281	48462781	501	*	5.82252	6.37908	1.72625	4.39963	1.02641e-07	2.77929e-07	Intron (ENSMUST00000166924.7/80334, intron 2 of 7)	5	48389503	48492264	102762	2	80334	ENSMUST00000101215.9	29483	ENSMUSG00000029088	Kcnip4	Kv channel interacting protein 4
chr19	58227709	58228209	501	*	6.06906	6.65402	0	6.95827	1.02727e-07	2.78153e-07	Intron (ENSMUST00000143595.1/ENSMUST00000143595.1, intron 1 of 1)	19	58051167	58051236	70	1	100885835	ENSMUST00000176631.1	176542	ENSMUSG00000093757	Mir5623	microRNA 5623
chr3	69175173	69175673	501	*	6.30948	6.88063	1.18013	5.32661	1.02807e-07	2.78361e-07	Distal Intergenic	3	69131233	69157177	25945	1	381452	ENSMUST00000195406.1	43940	ENSMUSG00000094763	Gm1647	predicted gene 1647
chr9	93008332	93008832	501	*	6.01191	6.59687	0	6.9023	1.02843e-07	2.7845e-07	Promoter (2-3kb)	9	92979995	93005739	25745	2	78349	ENSMUST00000190562.6	-2593	ENSMUSG00000100294	1700034K08Rik	RIKEN cDNA 1700034K08 gene
chr5	104108977	104109477	501	*	5.65629	6.18709	2.47888	3.5904	1.02876e-07	2.78531e-07	Exon (ENSMUST00000181370.1/ENSMUST00000181370.1, exon 1 of 3)	5	104092840	104113439	20600	2	13602	ENSMUST00000199947.1	3962	ENSMUSG00000029309	Sparcl1	SPARC-like 1
chr6	29435212	29435712	501	*	6.59498	7.02374	4.89524	2.12565	1.02921e-07	2.78645e-07	Promoter (1-2kb)	6	29433276	29461883	28608	1	68794	ENSMUST00000101617.8	1936	ENSMUSG00000068699	Flnc	filamin C, gamma
chr17	81905813	81906313	501	*	6.05171	6.63668	0	6.94673	1.03004e-07	2.78863e-07	Distal Intergenic	17	81388524	81738377	349854	2	20541	ENSMUST00000163123.2	-167436	ENSMUSG00000054640	Slc8a1	solute carrier family 8 (sodium/calcium exchanger), member 1
chr1	121013926	121014426	501	*	6.01051	6.59547	0	6.91967	1.03057e-07	2.78996e-07	Distal Intergenic	1	121087405	121120956	33552	1	98452	ENSMUST00000181433.7	-72979	ENSMUSG00000097881	Celrr	cerebellum expressed regulatory RNA
chr18	7407581	7408081	501	*	5.69083	6.2324	2.19917	3.8998	1.03184e-07	2.79333e-07	Intron (ENSMUST00000115869.3/75739, intron 11 of 16)	18	7347964	7354666	6703	2	75739	ENSMUST00000234210.1	-52915	ENSMUSG00000057440	Mpp7	membrane protein, palmitoylated 7 (MAGUK p55 subfamily member 7)
chr10	107037964	107038464	501	*	5.98023	6.56519	0	6.88072	1.03208e-07	2.79388e-07	Intron (ENSMUST00000165067.8/380660, intron 5 of 15)	10	106933517	107123583	190067	2	380660	ENSMUST00000165067.8	85119	ENSMUSG00000035948	Acss3	acyl-CoA synthetase short-chain family member 3
chr11	102770488	102770988	501	*	5.93463	6.41787	3.64304	2.74535	1.03312e-07	2.79664e-07	Promoter (<=1kb)	11	102771482	102773661	2180	1	11488	ENSMUST00000126024.1	-494	ENSMUSG00000020926	Adam11	a disintegrin and metallopeptidase domain 11
chr11	6860109	6860609	501	*	5.92172	6.50669	0	6.84934	1.03321e-07	2.7968e-07	Distal Intergenic	11	6716001	6720037	4037	2	626419	ENSMUST00000139769.1	-140072	ENSMUSG00000086808	Gm11981	predicted gene 11981
chr6	50890650	50891150	501	*	5.79384	6.34983	1.72625	4.38722	1.0348e-07	2.80102e-07	Distal Intergenic	6	50776324	50815033	38710	1	319981	ENSMUST00000204275.1	114326	ENSMUSG00000107667	C530044C16Rik	RIKEN cDNA C530044C16 gene
chr17	77931064	77931564	501	*	6.03593	6.62089	0	6.91798	1.03487e-07	2.80112e-07	Distal Intergenic	17	78200248	78376592	176345	1	50766	ENSMUST00000112498.2	-268684	ENSMUSG00000024074	Crim1	cysteine rich transmembrane BMP regulator 1
chr12	44387142	44387642	501	*	5.94027	6.52523	0	6.86679	1.03574e-07	2.80338e-07	Intron (ENSMUST00000218940.1/319504, intron 1 of 1)	12	44382642	44539473	156832	1	319504	ENSMUST00000218540.1	4500	ENSMUSG00000020598	Nrcam	neuronal cell adhesion molecule
chr13	78172919	78173419	501	*	5.91729	6.45621	2.5097	3.83227	1.03787e-07	2.80907e-07	Intron (ENSMUST00000225503.1/ENSMUST00000225503.1, intron 1 of 1)	13	78189872	78190443	572	2	13865	ENSMUST00000135284.1	17024	ENSMUSG00000069171	Nr2f1	nuclear receptor subfamily 2, group F, member 1
chr8	103188511	103189011	501	*	6.08066	6.66563	0	6.94888	1.03903e-07	2.81214e-07	Distal Intergenic	8	103343878	103347534	3657	2	69794	ENSMUST00000209501.1	158523	ENSMUSG00000110340	1600027J07Rik	RIKEN cDNA 1600027J07 gene
chr16	52642597	52643097	501	*	5.9777	6.56266	0	6.89675	1.04051e-07	2.81605e-07	Distal Intergenic	16	52799508	52815744	16237	2	73820	ENSMUST00000232028.1	172647	ENSMUSG00000116611	4930404A05Rik	RIKEN cDNA 4930404A05 gene
chr11	28649403	28649903	501	*	5.90791	6.49287	0	6.8415	1.04148e-07	2.81861e-07	Distal Intergenic	11	28681564	28693276	11713	1	72818	ENSMUST00000146554.1	-31661	ENSMUSG00000084966	2810471M01Rik	RIKEN cDNA 2810471M01 gene
chr4	23000350	23000850	501	*	5.93008	6.51504	0	6.85628	1.04237e-07	2.82093e-07	Distal Intergenic	4	22490548	22493126	2579	1	105500046	ENSMUST00000203909.1	509802	NA	Gm30731	predicted gene, 30731
chr8	49418033	49418533	501	*	6.04105	6.62601	0	6.93909	1.04285e-07	2.82213e-07	Intron (ENSMUST00000212179.1/ENSMUST00000212179.1, intron 5 of 9)	8	48646261	48843951	197691	2	23965	ENSMUST00000211812.1	-574082	ENSMUSG00000031561	Tenm3	teneurin transmembrane protein 3
chr14	93961009	93961509	501	*	5.95182	6.53678	0	6.87819	1.04306e-07	2.82264e-07	Distal Intergenic	14	93886113	93890679	4567	2	211712	ENSMUST00000194056.1	-70330	ENSMUSG00000055421	Pcdh9	protocadherin 9
chr1	90417939	90418439	501	*	6.03731	6.62227	0	6.93581	1.04429e-07	2.82586e-07	Distal Intergenic	1	90602981	90613341	10361	1	108679	ENSMUST00000036153.11	-184542	ENSMUSG00000034432	Cops8	COP9 signalosome subunit 8
chr15	18398685	18399185	501	*	5.91433	6.49929	0	6.84375	1.04487e-07	2.82735e-07	Distal Intergenic	15	18078137	18369627	291491	2	70886	ENSMUST00000227364.1	-29058	ENSMUSG00000098150	4921515E04Rik	RIKEN cDNA 4921515E04 gene
chr6	61777815	61778315	501	*	5.61753	6.14683	2.47888	3.53859	1.04502e-07	2.82769e-07	Intron (ENSMUST00000126214.7/232035, intron 8 of 10)	6	61785111	61820121	35011	1	232035	ENSMUST00000203850.1	-6796	ENSMUSG00000039578	Ccser1	coiled-coil serine rich 1
chr2	43782037	43782537	501	*	5.96395	6.54891	0	6.88813	1.04535e-07	2.82849e-07	Intron (ENSMUST00000112824.7/76117, intron 2 of 14)	2	43748870	44387623	638754	1	76117	ENSMUST00000055776.7	33167	ENSMUSG00000049744	Arhgap15	Rho GTPase activating protein 15
chr1	40236668	40237168	501	*	6.18363	6.75393	1.14129	5.21016	1.04539e-07	2.8285e-07	Intron (ENSMUST00000027241.10/16177, intron 1 of 10)	1	40225080	40317257	92178	1	16177	ENSMUST00000027241.10	11588	ENSMUSG00000026072	Il1r1	interleukin 1 receptor, type I
chr1	119194470	119194970	501	*	5.71443	6.25784	2.16084	3.94802	1.04552e-07	2.82879e-07	Distal Intergenic	1	118834132	119053619	219488	2	14633	ENSMUST00000062483.14	-140851	ENSMUSG00000048402	Gli2	GLI-Kruppel family member GLI2
chr10	33107882	33108382	501	*	5.92875	6.51371	0	6.85436	1.04614e-07	2.83037e-07	Intron (ENSMUST00000219982.1/76757, intron 1 of 7)	10	33083561	33233992	150432	1	76757	ENSMUST00000219931.1	24321	ENSMUSG00000019787	Trdn	triadin
chr4	100886078	100886578	501	*	5.94205	6.52702	0	6.85741	1.04681e-07	2.83211e-07	Intron (ENSMUST00000030257.14/320508, intron 2 of 26)	4	100994611	101003061	8451	1	320508	ENSMUST00000123475.1	-108033	ENSMUSG00000028532	Cachd1	cache domain containing 1
chr9	6269844	6270344	501	*	5.97414	6.55911	0	6.89304	1.04926e-07	2.83864e-07	Promoter (<=1kb)	9	6262733	6269846	7114	2	71829	ENSMUST00000051706.5	0	ENSMUSG00000047619	Ddi1	DNA-damage inducible 1
chr16	43549341	43549841	501	*	5.81832	6.37428	1.75226	4.39383	1.05059e-07	2.84217e-07	Intron (ENSMUST00000132881.7/56490, intron 4 of 4)	16	43510308	43619137	108830	1	56490	ENSMUST00000114695.2	39033	ENSMUSG00000022708	Zbtb20	zinc finger and BTB domain containing 20
chr15	97802527	97803027	501	*	5.60004	6.11598	2.76509	3.27462	1.05141e-07	2.8443e-07	Exon (ENSMUST00000079838.13/56233, exon 13 of 25)	15	97799609	97807633	8025	2	56233	ENSMUST00000135651.7	4606	ENSMUSG00000022475	Hdac7	histone deacetylase 7
chr2	65665110	65665610	501	*	6.01451	6.59947	0	6.91834	1.05145e-07	2.84434e-07	Intron (ENSMUST00000144254.5/110876, intron 1 of 10)	2	65668686	65671797	3112	1	110876	ENSMUST00000202653.1	-3076	ENSMUSG00000075318	Scn2a	sodium channel, voltage-gated, type II, alpha
chr2	47351778	47352278	501	*	5.95028	6.53524	0	6.86069	1.05199e-07	2.8457e-07	Distal Intergenic	2	48814109	48903269	89161	1	11480	ENSMUST00000063886.3	-1461831	ENSMUSG00000052155	Acvr2a	activin receptor IIA
chr10	115560784	115561284	501	*	6.14114	6.71058	1.18013	5.18401	1.05213e-07	2.84599e-07	Intron (ENSMUST00000020350.14/14160, intron 1 of 17)	10	115569986	115582448	12463	1	77798	ENSMUST00000173620.1	-8702	ENSMUSG00000092210	A930009A15Rik	RIKEN cDNA A930009A15 gene
chr12	16533222	16533722	501	*	7.20364	6.50388	8.02629	-1.53018	1.05263e-07	2.84727e-07	Distal Intergenic	12	16551585	16562444	10860	2	14245	ENSMUST00000221789.1	28722	ENSMUSG00000020593	Lpin1	lipin 1
chr8	69395335	69395835	501	*	9.38434	8.99713	9.94092	-0.939978	1.05332e-07	2.84904e-07	Promoter (<=1kb)	8	69366510	69395522	29013	2	378466	ENSMUST00000213012.1	0	ENSMUSG00000110444	Gm10033	predicted gene 10033
chr3	150059557	150060057	501	*	5.92688	6.51184	0	6.86	1.05345e-07	2.84933e-07	Distal Intergenic	3	151023792	151023862	71	2	100628568	ENSMUST00000175089.1	963805	ENSMUSG00000092830	Mir3963	microRNA 3963
chr11	25862691	25863191	501	*	5.86098	6.41729	1.77781	4.42627	1.05372e-07	2.84991e-07	Intron (ENSMUST00000125773.7/70626, intron 2 of 5)	11	25647915	25769141	121227	2	70626	ENSMUST00000179180.1	-93550	NA	5730522E02Rik	RIKEN cDNA 5730522E02 gene
chr14	69029427	69029927	501	*	6.21972	6.78959	1.21796	5.25196	1.05373e-07	2.84991e-07	Promoter (<=1kb)	14	69029238	69041804	12567	1	20855	ENSMUST00000014957.9	189	ENSMUSG00000014813	Stc1	stanniocalcin 1
chr12	109958639	109959139	501	*	5.8172	6.37314	1.75226	4.40662	1.05387e-07	2.85021e-07	Distal Intergenic	12	110151654	110158077	6424	2	67280	ENSMUST00000223217.1	198938	ENSMUSG00000113331	3110009F21Rik	RIKEN cDNA 3110009F21 gene
chr3	63435397	63435897	501	*	5.90668	6.49164	0	6.84087	1.05483e-07	2.85273e-07	Distal Intergenic	3	63439251	63457897	18647	1	102637430	ENSMUST00000192500.1	-3354	ENSMUSG00000104336	Gm34240	predicted gene, 34240
chr9	67208395	67208895	501	*	6.60061	7.00749	5.07934	1.91756	1.05678e-07	2.85789e-07	Intron (ENSMUST00000215645.1/100502636, intron 2 of 2)	9	67236660	67236726	67	2	387185	ENSMUST00000102424.2	27831	ENSMUSG00000076379	Mir190a	microRNA 190a
chr1	149922091	149922591	501	*	6.19847	6.76892	1.14129	5.21799	1.05797e-07	2.86105e-07	Promoter (<=1kb)	1	149829636	149922439	92804	2	18783	ENSMUST00000111926.8	0	ENSMUSG00000056220	Pla2g4a	phospholipase A2, group IVA (cytosolic, calcium-dependent)
chr14	46385609	46386109	501	*	5.93078	6.51574	0	6.8637	1.05895e-07	2.8636e-07	Promoter (1-2kb)	14	46385986	46387304	1319	2	12159	ENSMUST00000226759.1	1195	ENSMUSG00000021835	Bmp4	bone morphogenetic protein 4
chr1	183114089	183114589	501	*	5.70011	6.24311	2.16084	3.91359	1.05922e-07	2.86425e-07	Intron (ENSMUST00000171366.6/68897, intron 2 of 7)	1	183086266	183147461	61196	2	68897	ENSMUST00000171366.6	32872	ENSMUSG00000030768	Disp1	dispatched RND transporter family member 1
chr1	34041256	34041756	501	*	5.92154	6.5065	0	6.85632	1.0594e-07	2.86465e-07	Intron (ENSMUST00000183034.4/13518, intron 4 of 102)	1	34011825	34308661	296837	1	13518	ENSMUST00000097785.9	29431	ENSMUSG00000026131	Dst	dystonin
chr3	6887914	6888414	501	*	7.32475	7.9064	0.141286	6.82312	1.05973e-07	2.86546e-07	Distal Intergenic	3	6615418	6620443	5026	2	69347	ENSMUST00000091364.3	-267471	ENSMUSG00000069118	1700008P02Rik	RIKEN cDNA 1700008P02 gene
chr5	46072436	46072936	501	*	5.94141	6.52637	0	6.86625	1.0617e-07	2.87071e-07	Distal Intergenic	5	45926818	45932409	5592	2	78106	ENSMUST00000198088.1	-140027	ENSMUSG00000106602	4930405L22Rik	RIKEN cDNA 4930405L22 gene
chr18	73967050	73967550	501	*	5.86294	6.40996	2.18013	4.08185	1.06198e-07	2.87137e-07	Intron (ENSMUST00000162863.7/225724, intron 2 of 4)	18	74017907	74020088	2182	1	77855	ENSMUST00000159260.1	-50357	ENSMUSG00000090263	D730045A05Rik	RIKEN cDNA D730045A05 gene
chr14	122347755	122348255	501	*	5.79392	6.28684	3.36278	2.86999	1.06215e-07	2.87175e-07	Intron (ENSMUST00000026625.6/69634, intron 2 of 7)	14	122365239	122406743	41505	2	328479	ENSMUST00000228409.1	58488	ENSMUSG00000115263	Gm5089	predicted gene 5089
chr19	53608789	53609289	501	*	7.33075	7.73571	5.82399	1.90391	1.06259e-07	2.87285e-07	Intron (ENSMUST00000025930.9/13006, intron 2 of 28)	19	53600398	53645833	45436	1	13006	ENSMUST00000025930.9	8391	ENSMUSG00000024974	Smc3	structural maintenance of chromosomes 3
chr9	23212284	23212784	501	*	5.93429	6.45624	2.97097	3.36821	1.06294e-07	2.87374e-07	Distal Intergenic	9	23223076	23485200	262125	1	73230	ENSMUST00000071982.6	-10292	ENSMUSG00000031963	Bmper	BMP-binding endothelial regulator
chr11	121053486	121053986	501	*	6.64144	6.0187	7.40793	-1.38727	1.06394e-07	2.87633e-07	Promoter (2-3kb)	11	121054536	121056363	1828	2	58210	ENSMUST00000170381.7	2377	ENSMUSG00000039364	Sectm1b	secreted and transmembrane 1B
chr13	53649154	53649654	501	*	6.06958	6.62128	2.19917	4.26234	1.06518e-07	2.8796e-07	Promoter (<=1kb)	13	53648585	53650080	1496	1	75252	ENSMUST00000221718.1	569	NA	4930555G21Rik	RIKEN cDNA 4930555G21 gene
chr2	83627485	83627985	501	*	5.91169	6.49665	0	6.84557	1.06589e-07	2.88143e-07	Distal Intergenic	2	83644435	83664622	20188	1	69082	ENSMUST00000081591.6	-16450	ENSMUSG00000027091	Zc3h15	zinc finger CCCH-type containing 15
chr3	79371463	79371963	501	*	5.95965	6.46383	3.34579	3.03389	1.06666e-07	2.88343e-07	Intron (ENSMUST00000195157.1/100233207, intron 1 of 3)	3	79345379	79431286	85908	1	100233207	ENSMUST00000199658.1	26084	ENSMUSG00000091685	Spmip2	sperm microtubule inner protein 2
chr9	52365990	52366490	501	*	6.00179	6.58676	0	6.91088	1.06779e-07	2.88641e-07	Distal Intergenic	9	52111344	52168572	57229	2	244871	ENSMUST00000213645.1	-197418	ENSMUSG00000035164	Zc3h12c	zinc finger CCCH type containing 12C
chr16	31825979	31826479	501	*	7.54601	8.01571	5.42806	2.55488	1.06792e-07	2.88669e-07	Promoter (2-3kb)	16	31829299	31836491	7193	1	13383	ENSMUST00000137322.1	-2820	ENSMUSG00000022770	Dlg1	discs large MAGUK scaffold protein 1
chr6	147388700	147389200	501	*	5.89821	6.48317	0	6.83559	1.06876e-07	2.88887e-07	Distal Intergenic	6	147475828	147510855	35028	1	67015	ENSMUST00000203659.2	-86628	ENSMUSG00000030301	Ccdc91	coiled-coil domain containing 91
chr4	13285407	13285907	501	*	5.91068	6.49564	0	6.84022	1.06913e-07	2.88977e-07	Distal Intergenic	4	12917967	12981070	63104	1	208820	ENSMUST00000156536.2	367440	ENSMUSG00000055963	Triqk	triple QxxK/R motif containing
chr6	137178950	137179450	501	*	5.91328	6.36735	3.97097	2.34847	1.06972e-07	2.8913e-07	Distal Intergenic	6	137054825	137170497	115673	2	232441	ENSMUST00000032347.10	-8453	ENSMUSG00000030222	Rerg	RAS-like, estrogen-regulated, growth-inhibitor
chr11	66140568	66141068	501	*	5.80104	6.2637	3.76509	2.4743	1.07063e-07	2.89368e-07	Intron (ENSMUST00000080665.9/237806, intron 6 of 68)	11	66168035	66301237	133203	1	100093714	ENSMUST00000144922.1	-26967	ENSMUSG00000084967	Gm12296	predicted gene 12296
chr15	57705670	57706170	501	*	6.71715	6.16712	7.42554	-1.25462	1.07137e-07	2.89559e-07	Intron (ENSMUST00000096430.10/387609, intron 1 of 3)	15	57695729	57821110	125382	1	387609	ENSMUST00000160990.1	9941	ENSMUSG00000071757	Zhx2	zinc fingers and homeoboxes 2
chr8	47932415	47932915	501	*	7.06296	7.45366	5.65915	1.78289	1.07157e-07	2.89604e-07	Intron (ENSMUST00000057561.8/52357, intron 1 of 22)	8	47823959	47990551	166593	2	52357	ENSMUST00000057561.8	57636	ENSMUSG00000031563	Wwc2	WW, C2 and coiled-coil domain containing 2
chr3	151870272	151870772	501	*	5.9164	6.50137	0	6.84838	1.07265e-07	2.89886e-07	Distal Intergenic	3	151796502	151837630	41129	2	19220	ENSMUST00000029670.6	-32642	ENSMUSG00000028036	Ptgfr	prostaglandin F receptor
chr2	143837169	143837669	501	*	7.9722	7.51491	8.59821	-1.07556	1.07279e-07	2.89915e-07	Intron (ENSMUST00000099296.3/12075, intron 5 of 7)	2	143826528	143862943	36416	2	12075	ENSMUST00000099296.3	25274	ENSMUSG00000027420	Bfsp1	beaded filament structural protein 1, in lens-CP94
chr7	126482343	126482843	501	*	8.07186	7.44838	8.83891	-1.37491	1.07335e-07	2.90058e-07	Distal Intergenic	7	126487361	126490727	3367	1	233870	ENSMUST00000098048.5	-4518	ENSMUSG00000073838	Tufm	Tu translation elongation factor, mitochondrial
chr15	88618241	88618741	501	*	6.03483	6.54089	3.38788	3.12156	1.07373e-07	2.90153e-07	Distal Intergenic	15	88600302	88601669	1368	1	70073	ENSMUST00000066949.8	17939	ENSMUSG00000054117	Zdhhc25	zinc finger, DHHC domain containing 25
chr13	113587120	113587620	501	*	6.44107	6.83185	5.03679	1.77536	1.07567e-07	2.90669e-07	Distal Intergenic	13	113592185	113613641	21457	2	170625	ENSMUST00000223993.1	26021	ENSMUSG00000042364	Snx18	sorting nexin 18
chr9	116298739	116299239	501	*	6.00534	6.59031	0	6.91316	1.07571e-07	2.90672e-07	Distal Intergenic	9	116189180	116194886	5707	1	100043817	ENSMUST00000214742.1	109559	ENSMUSG00000111243	Gm4668	predicted gene 4668
chr16	26185759	26186259	501	*	5.94154	6.5265	0	6.85731	1.07757e-07	2.91167e-07	Distal Intergenic	16	25959288	26105784	146497	2	210530	ENSMUST00000039990.5	-79975	ENSMUSG00000038168	P3h2	prolyl 3-hydroxylase 2
chr18	27218452	27218952	501	*	6.24955	6.83451	0	7.05905	1.07763e-07	2.91173e-07	Distal Intergenic	18	25479115	25754157	275043	2	108013	ENSMUST00000225477.1	-1464295	ENSMUSG00000024268	Celf4	CUGBP, Elav-like family member 4
chr15	99670421	99670921	501	*	7.34761	6.66468	8.15842	-1.47372	1.07786e-07	2.91226e-07	Promoter (<=1kb)	15	99670368	99701128	30761	1	11419	ENSMUST00000023758.8	53	ENSMUSG00000023017	Asic1	acid-sensing ion channel 1
chr6	114928405	114928905	501	*	6.35884	5.7663	7.10184	-1.32908	1.07887e-07	2.9149e-07	Intron (ENSMUST00000147639.7/232334, intron 2 of 5)	6	114861424	114921821	60398	2	232334	ENSMUST00000032459.13	-6584	ENSMUSG00000030315	Vgll4	vestigial like family member 4
chr3	44923690	44924190	501	*	5.90211	6.48707	0	6.83978	1.07932e-07	2.91604e-07	Distal Intergenic	3	45281350	45364670	83321	2	72511	ENSMUST00000195225.5	440480	ENSMUSG00000097040	2610316D01Rik	RIKEN cDNA 2610316D01 gene
chr5	125802760	125803260	501	*	7.43287	8.01459	0.217958	6.89537	1.08033e-07	2.91868e-07	Distal Intergenic	5	125622488	125698773	76286	1	208151	ENSMUST00000184422.1	180272	ENSMUSG00000070498	Tmem132b	transmembrane protein 132B
chrX	42647066	42647566	501	*	5.89825	6.48322	0	6.8366	1.08039e-07	2.9187e-07	Intron (ENSMUST00000115058.7/23963, intron 20 of 30)	20	42514313	42521970	7658	1	20400	ENSMUST00000128393.1	132753	ENSMUSG00000005696	Sh2d1a	SH2 domain containing 1A
chrX	9695931	9696431	501	*	5.92362	6.50859	0	6.8455	1.0804e-07	2.9187e-07	Distal Intergenic	20	9656276	9663003	6728	2	67117	ENSMUST00000154091.1	-32928	ENSMUSG00000031176	Dynlt3	dynein light chain Tctex-type 3
chr1	159122063	159122563	501	*	5.91855	6.50352	0	6.85477	1.08184e-07	2.92252e-07	Distal Intergenic	1	159232320	159250119	17800	1	26374	ENSMUST00000195800.5	-109757	ENSMUSG00000040782	Cop1	COP1, E3 ubiquitin ligase
chr4	62275093	62275593	501	*	6.40022	6.80843	4.86873	1.91061	1.08345e-07	2.92678e-07	Intron (ENSMUST00000107468.7/20530, intron 2 of 4)	4	62286449	62298411	11963	1	20530	ENSMUST00000084530.8	-10856	ENSMUSG00000066152	Slc31a2	solute carrier family 31, member 2
chr10	102831737	102832237	501	*	5.98524	6.57021	0	6.90023	1.08373e-07	2.92745e-07	Exon (ENSMUST00000218458.1/ENSMUST00000218458.1, exon 4 of 6)	10	103008151	103022574	14424	2	216285	ENSMUST00000164226.2	190337	ENSMUSG00000036602	Alx1	ALX homeobox 1
chr8	35275954	35276454	501	*	5.93885	6.52381	0	6.86802	1.08482e-07	2.93029e-07	Distal Intergenic	8	35375739	35388129	12391	1	244416	ENSMUST00000210337.1	-99285	ENSMUSG00000046794	Ppp1r3b	protein phosphatase 1, regulatory subunit 3B
chr11	61022101	61022601	501	*	6.79355	7.15712	5.56513	1.58471	1.08508e-07	2.93091e-07	Promoter (<=1kb)	11	61022564	61071131	48568	1	16515	ENSMUST00000089184.10	0	ENSMUSG00000042529	Kcnj12	potassium inwardly-rectifying channel, subfamily J, member 12
chr7	66859175	66859675	501	*	5.76592	6.29007	2.75226	3.4451	1.08651e-07	2.9347e-07	Intron (ENSMUST00000156396.7/233332, intron 3 of 8)	7	66849707	66871825	22119	1	233332	ENSMUST00000125014.1	9468	ENSMUSG00000058145	Adamts17	ADAM metallopeptidase with thrombospondin type 1 motif 17
chr19	45815846	45816346	501	*	6.54214	6.92708	5.17773	1.74532	1.0873e-07	2.93675e-07	Promoter (<=1kb)	19	45792346	45816022	23677	2	80906	ENSMUST00000079431.9	0	ENSMUSG00000025221	Kcnip2	Kv channel-interacting protein 2
chr3	94602009	94602509	501	*	5.39649	4.58612	6.29143	-1.71733	1.08826e-07	2.93926e-07	Distal Intergenic	3	94614160	94615301	1142	2	22156	ENSMUST00000198456.1	12792	ENSMUSG00000005968	Tuft1	tuftelin 1
chr11	89209511	89210011	501	*	5.64997	6.19146	2.16084	3.87403	1.08864e-07	2.94018e-07	Distal Intergenic	11	89300638	89302332	1695	2	18121	ENSMUST00000061728.4	92321	ENSMUSG00000048616	Nog	noggin
chr13	102566799	102567299	501	*	5.8588	6.41557	1.75226	4.45065	1.08908e-07	2.9413e-07	Intron (ENSMUST00000225128.1/ENSMUST00000225128.1, intron 1 of 1)	13	102693558	102706955	13398	1	17079	ENSMUST00000022124.9	-126259	ENSMUSG00000021624	Cd180	CD180 antigen
chr16	51117971	51118471	501	*	6.36477	6.93609	1.21796	5.34882	1.08917e-07	2.94145e-07	Distal Intergenic	16	50783478	50784065	588	1	78639	ENSMUST00000174511.1	334493	ENSMUSG00000092276	1700116B05Rik	RIKEN cDNA 1700116B05 gene
chr12	12541249	12541749	501	*	6.20385	6.77396	1.18013	5.21976	1.09064e-07	2.94534e-07	Distal Intergenic	12	12351522	12392615	41094	2	70858	ENSMUST00000220545.1	-148634	ENSMUSG00000114136	4921511I17Rik	RIKEN cDNA 4921511I17 gene
chr2	112481527	112482027	501	*	6.30057	5.5856	7.13371	-1.51348	1.0914e-07	2.94731e-07	Promoter (<=1kb)	2	112479171	112480769	1599	2	213788	ENSMUST00000099589.3	-758	ENSMUSG00000074939	Chrm5	cholinergic receptor, muscarinic 5
chr8	79984920	79985420	501	*	7.35454	7.93626	0.141286	6.8434	1.09182e-07	2.94833e-07	Intron (ENSMUST00000155850.2/15245, intron 3 of 5)	8	79965851	79990349	24499	2	15245	ENSMUST00000155850.2	4929	ENSMUSG00000064325	Hhip	Hedgehog-interacting protein
chr11	113014187	113014687	501	*	5.89577	6.45326	1.75226	4.47903	1.09227e-07	2.94946e-07	Distal Intergenic	11	113043895	113173077	129183	2	72386	ENSMUST00000136438.7	158390	ENSMUSG00000087259	2610035D17Rik	RIKEN cDNA 2610035D17 gene
chr13	74292127	74292627	501	*	6.03206	6.4673	4.27434	2.169	1.09387e-07	2.95372e-07	Promoter (<=1kb)	13	74213237	74292297	79061	2	11624	ENSMUST00000109640.7	0	ENSMUSG00000021575	Ahrr	aryl-hydrocarbon receptor repressor
chr5	128538582	128539082	501	*	5.77548	6.33002	1.77781	4.36451	1.0943e-07	2.95479e-07	Distal Intergenic	5	128579106	128585378	6273	2	319616	ENSMUST00000140028.7	46296	ENSMUSG00000072591	Fzd10os	frizzled class receptor 10, opposite strand
chr10	105926436	105926936	501	*	6.13755	6.70654	1.21796	5.17722	1.09453e-07	2.9553e-07	Distal Intergenic	10	105841504	105842982	1479	1	52713	ENSMUST00000155406.1	84932	ENSMUSG00000019897	Ccdc59	coiled-coil domain containing 59
chr13	31408712	31409212	501	*	5.9546	6.53957	0	6.86101	1.09462e-07	2.95545e-07	Exon (ENSMUST00000221171.1/ENSMUST00000221171.1, exon 1 of 7)	13	31556134	31560976	4843	1	15220	ENSMUST00000042118.10	-146922	ENSMUSG00000038415	Foxq1	forkhead box Q1
chr3	22316800	22317300	501	*	6.15603	6.7185	1.72625	4.71172	1.09465e-07	2.95545e-07	Distal Intergenic	3	22251374	22251663	290	1	19784	ENSMUST00000157150.1	65426	NA	Rprl2	ribonuclease P RNA-like 2
chr14	91630894	91631394	501	*	6.17107	6.74123	1.14129	5.19657	1.09536e-07	2.95728e-07	Distal Intergenic	14	90126891	90269760	142870	1	74967	ENSMUST00000227263.1	1504003	ENSMUSG00000115001	4930474H20Rik	RIKEN cDNA 4930474H20 gene
chr2	173307506	173308006	501	*	5.93617	6.42929	3.50206	2.88433	1.09573e-07	2.9582e-07	Distal Intergenic	2	173224458	173276533	52076	2	65112	ENSMUST00000036248.12	-30973	ENSMUSG00000038400	Pmepa1	prostate transmembrane protein, androgen induced 1
chr18	30530088	30530588	501	*	5.78092	6.29452	2.99295	3.21247	1.09583e-07	2.95838e-07	Distal Intergenic	18	30272927	30348120	75194	1	225326	ENSMUST00000131405.1	257161	ENSMUSG00000033628	Pik3c3	phosphatidylinositol 3-kinase catalytic subunit type 3
chr6	52256936	52257436	501	*	6.00155	4.87366	7.06147	-2.12561	1.09651e-07	2.96015e-07	Exon (ENSMUST00000192253.1/ENSMUST00000192253.1, exon 1 of 1)	6	52258871	52260802	1932	2	15398	ENSMUST00000114416.1	3366	ENSMUSG00000038203	Hoxa13	homeobox A13
chr13	54503466	54503966	501	*	8.79442	8.24382	9.50329	-1.24927	1.09671e-07	2.96059e-07	Promoter (<=1kb)	13	54503779	54551290	47512	1	319719	ENSMUST00000118072.7	0	ENSMUSG00000043183	Simc1	SUMO-interacting motifs containing 1
chr4	34174087	34174587	501	*	5.89439	6.47935	0	6.83104	1.09717e-07	2.96165e-07	Distal Intergenic	4	34028314	34050191	21878	2	67652	ENSMUST00000029927.5	-123896	ENSMUSG00000028264	Spaca1	sperm acrosome associated 1
chr18	55793855	55794355	501	*	5.91859	6.50355	0	6.85285	1.09717e-07	2.96165e-07	Distal Intergenic	18	56400337	56503564	103228	1	107022	ENSMUST00000237355.1	-605982	ENSMUSG00000001700	Gramd2b	GRAM domain containing 2B
chr12	104896718	104897218	501	*	5.72449	6.21389	3.34579	2.80614	1.09724e-07	2.96176e-07	Distal Intergenic	12	104771757	104865076	93320	2	94040	ENSMUST00000223342.1	-31642	ENSMUSG00000021097	Clmn	calmin
chr6	91509279	91509779	501	*	5.72982	4.83896	6.67198	-1.81326	1.0983e-07	2.96455e-07	Intron (ENSMUST00000032182.4/22591, intron 2 of 15)	6	91492273	91515795	23523	2	22591	ENSMUST00000150279.2	6016	ENSMUSG00000030094	Xpc	xeroderma pigmentosum, complementation group C
chr9	69488918	69489418	501	*	5.67951	4.97577	6.50493	-1.52964	1.09879e-07	2.96578e-07	Promoter (2-3kb)	9	69486783	69488108	1326	1	12306	ENSMUST00000154591.1	2135	ENSMUSG00000032231	Anxa2	annexin A2
chr3	149088647	149089147	501	*	7.29475	7.87633	0.141286	6.80224	1.1014e-07	2.97274e-07	Distal Intergenic	3	148816093	148990555	174463	2	99633	ENSMUST00000200543.4	-98092	ENSMUSG00000028184	Adgrl2	adhesion G protein-coupled receptor L2
chr7	145211593	145212093	501	*	5.68851	6.23001	2.19917	3.90297	1.10226e-07	2.97496e-07	Intron (ENSMUST00000208328.1/233979, intron 19 of 20)	7	145206756	145208119	1364	2	100040049	ENSMUST00000207841.1	-3474	ENSMUSG00000109305	Smim38	small integral membrane protein 38
chr2	17539526	17540026	501	*	6.13093	6.70068	1.14129	5.17159	1.10276e-07	2.97623e-07	Intron (ENSMUST00000028080.11/74103, intron 3 of 6)	2	17350755	17529980	179226	2	74103	ENSMUST00000124611.1	-9546	ENSMUSG00000053702	Nebl	nebulette
chr15	101558217	101558717	501	*	5.74724	6.27002	2.76509	3.42725	1.10324e-07	2.97744e-07	Exon (ENSMUST00000023714.4/239673, exon 4 of 9)	15	101552356	101562950	10595	2	239673	ENSMUST00000023714.4	4233	ENSMUSG00000048699	Krt90	keratin 90
chr6	142458977	142459477	501	*	6.11035	6.66385	2.16084	4.28431	1.10461e-07	2.98105e-07	Exon (ENSMUST00000032371.7/232493, exon 4 of 17)	6	142422613	142473109	50497	2	232493	ENSMUST00000032371.7	13632	ENSMUSG00000030244	Gys2	glycogen synthase 2
chr12	112241573	112242073	501	*	7.00311	7.45845	5.04733	2.3922	1.10475e-07	2.98134e-07	Distal Intergenic	12	112179154	112180533	1380	1	668303	ENSMUST00000183816.1	62419	ENSMUSG00000021294	Kif26a	kinesin family member 26A
chr9	70859172	70859672	501	*	6.26963	6.8404	1.18013	5.2924	1.10503e-07	2.982e-07	Intron (ENSMUST00000034731.9/15450, intron 1 of 8)	9	70820852	70934613	113762	2	15450	ENSMUST00000214995.1	74941	ENSMUSG00000032207	Lipc	lipase, hepatic
chr16	90915956	90916456	501	*	6.43637	6.86829	4.70868	2.15215	1.10519e-07	2.98235e-07	Distal Intergenic	16	90926303	90927505	1203	2	68001	ENSMUST00000231711.1	11049	ENSMUSG00000022972	Cfap298	cilia and flagella associate protien 298
chr10	94067049	94067549	501	*	4.64403	3.0457	5.87022	-2.87697	1.10528e-07	2.9825e-07	Intron (ENSMUST00000020208.4/13998, intron 2 of 20)	10	94072542	94089644	17103	1	13998	ENSMUST00000141143.1	-4993	ENSMUSG00000020021	Fgd6	FYVE, RhoGEF and PH domain containing 6
chr15	72476663	72477163	501	*	5.76879	6.30373	2.47888	3.69964	1.10573e-07	2.98363e-07	Distal Intergenic	15	72501089	72546340	45252	2	223604	ENSMUST00000044624.7	69177	ENSMUSG00000036760	Kcnk9	potassium channel, subfamily K, member 9
chr10	53115825	53116325	501	*	5.92242	6.50738	0	6.84268	1.1059e-07	2.984e-07	Distal Intergenic	10	53235187	53260736	25550	1	102639992	ENSMUST00000219101.1	-118862	ENSMUSG00000112376	Gm36173	predicted gene, 36173
chr15	21309126	21309626	501	*	5.89327	6.47823	0	6.82971	1.10621e-07	2.98475e-07	Intron (ENSMUST00000227496.1/215654, intron 3 of 12)	15	21111452	21589530	478079	1	215654	ENSMUST00000075132.7	197674	ENSMUSG00000040452	Cdh12	cadherin 12
chr18	38133006	38133506	501	*	5.59666	6.11306	2.75226	3.27418	1.10658e-07	2.98566e-07	Distal Intergenic	18	38188890	38203163	14274	2	75599	ENSMUST00000161701.2	69657	ENSMUSG00000051375	Pcdh1	protocadherin 1
chr8	84800071	84800571	501	*	7.37388	6.51453	8.29806	-1.75543	1.10673e-07	2.98598e-07	Promoter (<=1kb)	8	84708614	84800140	91527	2	18032	ENSMUST00000076715.12	0	ENSMUSG00000001911	Nfix	nuclear factor I/X
chr17	29682181	29682681	501	*	5.78214	6.25472	3.62907	2.5896	1.10741e-07	2.98772e-07	Promoter (<=1kb)	17	29682149	29690083	7935	1	74157	ENSMUST00000172516.8	32	ENSMUSG00000024019	Cmtr1	cap methyltransferase 1
chr7	75141783	75142283	501	*	6.21255	6.63543	4.56329	2.03608	1.1079e-07	2.98896e-07	Intron (ENSMUST00000165175.7/64176, intron 6 of 12)	7	75119941	75147726	27786	2	64176	ENSMUST00000207001.1	5443	ENSMUSG00000053025	Sv2b	synaptic vesicle glycoprotein 2b
chr1	83076056	83076556	501	*	6.36517	6.93686	1.18013	5.3512	1.10816e-07	2.98958e-07	Distal Intergenic	1	83060930	83061921	992	1	71386	ENSMUST00000188005.1	15126	ENSMUSG00000101315	Krtap28-13	keratin associated protein 28-13
chr18	25684891	25685391	501	*	6.88447	7.28232	5.43007	1.84847	1.10866e-07	2.99084e-07	Intron (ENSMUST00000115816.2/108013, intron 1 of 12)	18	25504220	25752692	248473	2	108013	ENSMUST00000225927.1	67301	ENSMUSG00000024268	Celf4	CUGBP, Elav-like family member 4
chr6	138754577	138755077	501	*	7.33956	7.92107	0.217958	6.83159	1.10881e-07	2.99116e-07	Distal Intergenic	6	138657089	138658544	1456	2	50540	ENSMUST00000054786.5	-96033	ENSMUSG00000046717	Igbp1b	immunoglobulin (CD79A) binding protein 1b
chr12	39509925	39510425	501	*	6.57417	6.97685	5.08446	1.86513	1.10909e-07	2.99182e-07	Intron (ENSMUST00000222673.1/ENSMUST00000222673.1, intron 1 of 1)	12	40005447	40037367	31921	2	11861	ENSMUST00000144910.1	526942	ENSMUSG00000047446	Arl4a	ADP-ribosylation factor-like 4A
chr7	139363936	139364436	501	*	6.93333	7.31802	5.57062	1.74422	1.10973e-07	2.99345e-07	Distal Intergenic	7	139389109	139579652	190544	1	212111	ENSMUST00000106098.7	-24673	ENSMUSG00000025477	Inpp5a	inositol polyphosphate-5-phosphatase A
chr11	116078513	116079013	501	*	6.69236	7.10636	5.11566	1.97022	1.11045e-07	2.99532e-07	Promoter (<=1kb)	11	116075397	116077961	2565	2	70450	ENSMUST00000155120.1	-552	ENSMUSG00000057948	Unc13d	unc-13 homolog D
chr9	77953059	77953559	501	*	6.17268	6.74205	1.21796	5.19536	1.11116e-07	2.99715e-07	Intron (ENSMUST00000034904.13/68801, intron 1 of 7)	9	77941291	77961021	19731	1	68801	ENSMUST00000134072.1	11768	ENSMUSG00000032349	Elovl5	ELOVL fatty acid elongase 5
chr8	97919681	97920181	501	*	5.93235	6.51731	0	6.8622	1.1112e-07	2.99716e-07	Distal Intergenic	8	99011886	99032740	20855	1	100873092	ENSMUST00000161244.1	-1091705	ENSMUSG00000089819	Gm15679	predicted gene 15679
chr8	47923155	47923655	501	*	6.35319	6.80581	4.42604	2.36104	1.11199e-07	2.99922e-07	Intron (ENSMUST00000057561.8/52357, intron 1 of 22)	8	47823959	47990551	166593	2	52357	ENSMUST00000057561.8	66896	ENSMUSG00000031563	Wwc2	WW, C2 and coiled-coil domain containing 2
chr3	116937294	116937794	501	*	5.93706	6.52202	0	6.86555	1.11278e-07	3.00125e-07	Intron (ENSMUST00000040097.13/114301, intron 3 of 7)	3	116968267	116984406	16140	1	74654	ENSMUST00000117592.1	-30473	ENSMUSG00000080907	4930455H04Rik	RIKEN cDNA 4930455H04 gene
chr11	117969102	117969602	501	*	8.82815	9.13925	7.88106	1.255	1.11306e-07	3.00191e-07	Promoter (<=1kb)	11	117966079	117969186	3108	2	12702	ENSMUST00000054002.3	0	ENSMUSG00000053113	Socs3	suppressor of cytokine signaling 3
chrX	59134980	59135480	501	*	7.27245	7.85379	0.217958	6.784	1.11341e-07	3.00278e-07	Promoter (<=1kb)	20	59062145	59134436	72292	2	14168	ENSMUST00000033473.11	-544	ENSMUSG00000031137	Fgf13	fibroblast growth factor 13
chr19	15340216	15340716	501	*	7.28541	7.86678	0.217958	6.79397	1.11355e-07	3.00306e-07	Distal Intergenic	19	15905130	15909712	4583	2	107272	ENSMUST00000161707.1	568996	ENSMUSG00000024640	Psat1	phosphoserine aminotransferase 1
chr12	109090404	109090904	501	*	5.65974	6.20152	2.16084	3.89351	1.11364e-07	3.00317e-07	Distal Intergenic	12	109032187	109068217	36031	2	380785	ENSMUST00000190647.2	-22187	ENSMUSG00000040867	Begain	brain-enriched guanylate kinase-associated
chr15	63601478	63601978	501	*	5.80621	6.32107	2.99295	3.23654	1.11369e-07	3.00317e-07	Intron (ENSMUST00000228339.2/432958, intron 2 of 8)	15	63176838	63718289	541452	2	432958	ENSMUST00000228339.2	116311	ENSMUSG00000115520	Gm20740	predicted gene, 20740
chr6	108305039	108305539	501	*	6.01962	6.52718	3.34579	3.09446	1.11369e-07	3.00317e-07	Intron (ENSMUST00000032192.8/16438, intron 4 of 61)	6	108356254	108377803	21550	1	16438	ENSMUST00000203936.1	-50715	ENSMUSG00000030102	Itpr1	inositol 1,4,5-trisphosphate receptor 1
chr7	127129698	127130198	501	*	5.48988	4.71089	6.36522	-1.63207	1.11404e-07	3.00404e-07	Distal Intergenic	7	127133470	127136566	3097	2	20737	ENSMUST00000205483.1	6368	ENSMUSG00000051457	Spn	sialophorin
chr8	103527639	103528139	501	*	6.02578	6.61074	0	6.92529	1.11436e-07	3.00482e-07	Distal Intergenic	8	103603782	103623670	19889	1	71058	ENSMUST00000209714.1	-75643	ENSMUSG00000110336	4933400L20Rik	RIKEN cDNA 4933400L20 gene
chr1	154446334	154446834	501	*	7.38055	7.96232	0.141286	6.85978	1.11452e-07	3.00511e-07	Intron (ENSMUST00000187541.6/12290, intron 27 of 46)	1	154413976	154421155	7180	2	12290	ENSMUST00000226546.1	-25179	ENSMUSG00000004110	Cacna1e	calcium channel, voltage-dependent, R type, alpha 1E subunit
chr9	26776096	26776596	501	*	6.5146	5.76333	7.37205	-1.6251	1.11454e-07	3.00511e-07	Intron (ENSMUST00000040398.13/244757, intron 8 of 19)	9	26767497	26768470	974	2	244757	ENSMUST00000160458.1	-7626	ENSMUSG00000036395	Glb1l2	galactosidase, beta 1-like 2
chrX	59252674	59253174	501	*	5.98518	6.57014	0	6.89794	1.11476e-07	3.00562e-07	Intron (ENSMUST00000119833.7/14168, intron 2 of 5)	20	59062145	59166164	104020	2	14168	ENSMUST00000119306.1	-86510	ENSMUSG00000031137	Fgf13	fibroblast growth factor 13
chrX	12873599	12874099	501	*	7.97608	7.44733	8.66644	-1.20812	1.11533e-07	3.00707e-07	Distal Intergenic	20	12936872	12938128	1257	1	245350	ENSMUST00000121924.1	-62773	ENSMUSG00000083307	AA414768	expressed sequence AA414768
chr3	50194779	50195279	501	*	6.0078	6.59277	0	6.91179	1.11612e-07	3.0091e-07	Intron (ENSMUST00000194462.5/26570, intron 11 of 11)	3	50364938	50443611	78674	2	26570	ENSMUST00000029297.5	248332	ENSMUSG00000027737	Slc7a11	solute carrier family 7 (cationic amino acid transporter, y+ system), member 11
chr4	107830628	107831128	501	*	7.26963	7.6981	5.57245	2.11205	1.11698e-07	3.01134e-07	Promoter (<=1kb)	4	107830965	107837221	6257	1	16975	ENSMUST00000145832.1	0	ENSMUSG00000028613	Lrp8	low density lipoprotein receptor-related protein 8, apolipoprotein e receptor
chr15	56077708	56078208	501	*	6.0157	6.60067	0	6.90046	1.11706e-07	3.01146e-07	Distal Intergenic	15	55636388	55906949	270562	2	20649	ENSMUST00000039769.12	-170759	ENSMUSG00000060429	Sntb1	syntrophin, basic 1
chr13	24062666	24063166	501	*	6.22892	6.71601	3.88352	2.7975	1.11744e-07	3.01241e-07	Intron (ENSMUST00000125901.7/68732, intron 15 of 25)	13	24036417	24059319	22903	2	68732	ENSMUST00000147261.1	-3347	ENSMUSG00000021338	Carmil1	capping protein regulator and myosin 1 linker 1
chr8	35452701	35453201	501	*	5.67224	6.20306	2.49437	3.60726	1.11777e-07	3.0132e-07	Distal Intergenic	8	35482653	35495052	12400	2	67276	ENSMUST00000210483.1	41851	ENSMUSG00000031527	Eri1	exoribonuclease 1
chr1	151086394	151086894	501	*	7.4791	8.06093	0.217958	6.92363	1.1183e-07	3.01456e-07	Distal Intergenic	1	151138034	151142345	4312	1	402734	ENSMUST00000188305.1	-51140	NA	C730036E19Rik	RIKEN cDNA C730036E19 gene
chr2	146015632	146016132	501	*	5.9143	4.98634	6.87688	-1.9203	1.11841e-07	3.01476e-07	Intron (ENSMUST00000126415.7/78774, intron 12 of 15)	2	146041494	146095688	54195	1	78774	ENSMUST00000155214.7	-25362	ENSMUSG00000037143	Cfap61	cilia and flagella associated protein 61
chr7	67103027	67103527	501	*	5.65469	6.17145	2.80292	3.32235	1.11909e-07	3.01651e-07	Intron (ENSMUST00000098382.9/233332, intron 19 of 22)	7	67047471	67078304	30834	1	233332	ENSMUST00000154103.1	55556	ENSMUSG00000058145	Adamts17	ADAM metallopeptidase with thrombospondin type 1 motif 17
chr16	53012075	53012575	501	*	5.91683	6.50179	0	6.83702	1.11914e-07	3.01656e-07	Distal Intergenic	16	52799508	52815744	16237	2	73820	ENSMUST00000232028.1	-196331	ENSMUSG00000116611	4930404A05Rik	RIKEN cDNA 4930404A05 gene
chr6	70714198	70714698	501	*	5.66443	6.20577	2.18013	3.87752	1.1193e-07	3.01687e-07	Distal Intergenic	6	70766273	70773692	7420	2	19895	ENSMUST00000124633.1	58994	ENSMUSG00000053604	Rpia	ribose 5-phosphate isomerase A
chr8	53680797	53681297	501	*	5.62645	6.1561	2.47888	3.54142	1.11933e-07	3.01687e-07	Distal Intergenic	8	53586867	53639065	52199	2	234258	ENSMUST00000047768.10	-41732	ENSMUSG00000039396	Neil3	nei like 3 (E. coli)
chr15	40371425	40371925	501	*	5.77971	6.33434	1.77781	4.36851	1.11948e-07	3.0172e-07	Intron (ENSMUST00000226247.1/ENSMUST00000226247.1, intron 5 of 5)	15	40511322	40527277	15956	2	432945	ENSMUST00000070382.4	155352	ENSMUSG00000056332	Gm16294	predicted gene 16294
chr6	30549217	30549717	501	*	6.279	6.72429	4.42604	2.28287	1.12175e-07	3.02323e-07	Promoter (2-3kb)	6	30551903	30564248	12346	1	232680	ENSMUST00000144282.1	-2186	ENSMUSG00000071553	Cpa2	carboxypeptidase A2, pancreatic
chr12	44268874	44269374	501	*	10.2378	9.97295	10.655	-0.682109	1.12185e-07	3.02342e-07	Promoter (<=1kb)	12	44269148	44322532	53385	1	67452	ENSMUST00000043082.15	0	ENSMUSG00000036257	Pnpla8	patatin-like phospholipase domain containing 8
chr11	98902525	98903025	501	*	5.74844	6.21767	3.63607	2.54797	1.12202e-07	3.02379e-07	3' UTR	11	98907801	98923936	16136	1	23834	ENSMUST00000092706.12	-4776	ENSMUSG00000017499	Cdc6	cell division cycle 6
chrX	164820846	164821346	501	*	5.92741	6.51237	0	6.85795	1.12239e-07	3.0247e-07	Distal Intergenic	20	164936318	164980297	43980	2	76763	ENSMUST00000112247.8	158951	ENSMUSG00000061778	Mospd2	motile sperm domain containing 2
chr14	90096107	90096607	501	*	5.98565	6.57062	0	6.89789	1.12286e-07	3.02587e-07	Distal Intergenic	14	90126891	90269760	142870	1	74967	ENSMUST00000227263.1	-30284	ENSMUSG00000115001	4930474H20Rik	RIKEN cDNA 4930474H20 gene
chr4	46991393	46991893	501	*	6.0063	6.4382	4.27882	2.15162	1.12373e-07	3.02813e-07	Promoter (<=1kb)	4	46662305	46991873	329569	2	242425	ENSMUST00000107749.3	0	ENSMUSG00000039809	Gabbr2	gamma-aminobutyric acid type B receptor subunit 2
chr7	58866826	58867326	501	*	5.96659	6.55156	0	6.86628	1.12387e-07	3.0284e-07	Distal Intergenic	7	58658246	58829420	171175	1	11982	ENSMUST00000168747.2	208580	ENSMUSG00000025324	Atp10a	ATPase, class V, type 10A
chr7	99057271	99057771	501	*	6.37229	5.61454	7.23397	-1.58374	1.12448e-07	3.02996e-07	Intron (ENSMUST00000037968.9/78610, intron 6 of 14)	7	98886750	99016644	129895	2	78610	ENSMUST00000209123.1	-40627	ENSMUSG00000035354	Uvrag	UV radiation resistance associated gene
chr6	106236979	106237479	501	*	5.97878	6.56374	0	6.87446	1.12634e-07	3.0349e-07	Intron (ENSMUST00000113261.8/269784, intron 5 of 19)	6	106119055	106345739	226685	1	269784	ENSMUST00000130040.1	117924	ENSMUSG00000064293	Cntn4	contactin 4
chr8	114211047	114211547	501	*	5.75261	6.28531	2.52487	3.67668	1.12652e-07	3.03529e-07	Intron (ENSMUST00000142591.1/270097, intron 1 of 1)	8	114205634	114230319	24686	1	270097	ENSMUST00000150963.1	5413	ENSMUSG00000046844	Vat1l	vesicle amine transport protein 1 like
chr18	11392886	11393386	501	*	5.87646	6.43257	1.80292	4.44039	1.12754e-07	3.03795e-07	Distal Intergenic	18	11633276	11743207	109932	1	225182	ENSMUST00000115861.8	-239890	ENSMUSG00000041238	Rbbp8	retinoblastoma binding protein 8, endonuclease
chr4	135358639	135359139	501	*	4.83279	3.79712	5.8503	-1.99649	1.1291e-07	3.04206e-07	Distal Intergenic	4	135320484	135353321	32838	2	51796	ENSMUST00000105861.7	-5318	ENSMUSG00000028809	Srrm1	serine/arginine repetitive matrix 1
chr12	27928584	27929084	501	*	5.99973	6.5847	0	6.88965	1.1308e-07	3.04656e-07	Distal Intergenic	12	27334264	27342574	8311	2	20666	ENSMUST00000079063.6	-586010	ENSMUSG00000063632	Sox11	SRY (sex determining region Y)-box 11
chr7	63162378	63162878	501	*	5.78712	6.34137	1.80292	4.36995	1.13155e-07	3.04849e-07	Intron (ENSMUST00000032738.6/11441, intron 2 of 9)	7	63098692	63212513	113822	2	11441	ENSMUST00000032738.6	49635	ENSMUSG00000030525	Chrna7	cholinergic receptor, nicotinic, alpha polypeptide 7
chr19	24280541	24281041	501	*	8.68575	8.01799	9.48569	-1.45413	1.13202e-07	3.04962e-07	Promoter (<=1kb)	19	24261453	24280605	19153	2	14297	ENSMUST00000081333.10	0	ENSMUSG00000059363	Fxn	frataxin
chr1	80544640	80545140	501	*	5.77965	6.33428	1.77781	4.36972	1.13204e-07	3.04962e-07	Intron (ENSMUST00000077946.11/210293, intron 31 of 55)	1	80501641	80530165	28525	2	210293	ENSMUST00000189486.6	-14475	ENSMUSG00000038608	Dock10	dedicator of cytokinesis 10
chr3	82548277	82548777	501	*	7.27945	7.86441	0	7.69334	1.13239e-07	3.05049e-07	Promoter (<=1kb)	3	82538383	82548084	9702	2	18167	ENSMUST00000029633.4	-193	ENSMUSG00000028004	Npy2r	neuropeptide Y receptor Y2
chr14	15955832	15956332	501	*	4.55306	2.77778	5.82552	-3.11166	1.13371e-07	3.05395e-07	Distal Intergenic	14	16242270	16243287	1018	2	71147	ENSMUST00000148121.2	286955	ENSMUSG00000021786	Oxsm	3-oxoacyl-ACP synthase, mitochondrial
chr13	117215420	117215920	501	*	6.24445	6.81459	1.21796	5.26981	1.13395e-07	3.0545e-07	Intron (ENSMUST00000225981.1/13723, intron 1 of 3)	13	117220272	117274415	54144	1	13723	ENSMUST00000022242.8	-4352	ENSMUSG00000021728	Emb	embigin
chr2	101464416	101464916	501	*	5.81784	6.37327	1.77781	4.38881	1.13406e-07	3.05472e-07	Distal Intergenic	2	101562125	101576125	14001	2	68170	ENSMUST00000177152.1	111209	ENSMUSG00000027165	Iftap	intraflagellar transport associated protein
chr2	108158278	108158778	501	*	7.3626	7.94416	0.217958	6.84558	1.13433e-07	3.05535e-07	Distal Intergenic	2	107291395	107294472	3078	1	16492	ENSMUST00000173191.1	866883	ENSMUSG00000042604	Kcna4	potassium voltage-gated channel, shaker-related subfamily, member 4
chr8	106603238	106603738	501	*	6.86262	6.34437	7.5439	-1.19309	1.13528e-07	3.05782e-07	Promoter (<=1kb)	8	106603351	106670246	66896	1	12550	ENSMUST00000000312.11	0	ENSMUSG00000000303	Cdh1	cadherin 1
chr4	57567763	57568263	501	*	6.0717	6.65666	0	6.93698	1.13645e-07	3.06089e-07	Promoter (<=1kb)	4	57568159	57711802	143644	1	242481	ENSMUST00000102904.9	0	NA	NA	NA
chr1	137697258	137697758	501	*	7.40489	7.98672	0.141286	6.87421	1.1374e-07	3.06335e-07	Distal Intergenic	1	137966455	137966541	87	1	735252	ENSMUST00000083631.1	-268697	ENSMUSG00000065565	Mir181a-1	microRNA 181a-1
chr12	8698835	8699335	501	*	5.59645	4.75088	6.51256	-1.74524	1.13827e-07	3.0656e-07	Promoter (<=1kb)	12	8698096	8713913	15818	1	80913	ENSMUST00000170037.1	739	ENSMUSG00000020594	Pum2	pumilio RNA-binding family member 2
chr8	92335485	92335985	501	*	6.14902	6.63033	3.88352	2.71757	1.13929e-07	3.06825e-07	Intron (ENSMUST00000178064.8/71296, intron 3 of 3)	8	92326033	92346870	20838	2	71296	ENSMUST00000178064.8	10885	ENSMUSG00000031736	Crnde	colorectal neoplasia differentially expressed, non-protein coding
chr9	15421858	15422358	501	*	7.27812	7.85966	0.141286	6.78883	1.13933e-07	3.06828e-07	Distal Intergenic	9	15317097	15357788	40692	2	319675	ENSMUST00000098979.10	-64070	ENSMUSG00000046111	Cep295	centrosomal protein 295
chr6	148414638	148415138	501	*	5.89584	6.48081	0	6.82829	1.13953e-07	3.06874e-07	Intron (ENSMUST00000060095.14/387314, intron 3 of 19)	6	148246734	148441635	194902	2	387314	ENSMUST00000140797.3	26497	ENSMUSG00000030306	Tmtc1	transmembrane and tetratricopeptide repeat containing 1
chr14	77327634	77328134	501	*	7.27378	7.85513	0.217958	6.78525	1.13976e-07	3.06925e-07	Intron (ENSMUST00000022589.8/239188, intron 3 of 18)	14	77312076	77577697	265622	1	239188	ENSMUST00000228148.1	15558	ENSMUSG00000022012	Enox1	ecto-NOX disulfide-thiol exchanger 1
chr14	17904467	17904967	501	*	5.79165	4.85238	6.76029	-1.93987	1.13986e-07	3.06944e-07	Intron (ENSMUST00000224470.1/21834, intron 2 of 3)	14	17962821	18011261	48441	1	21834	ENSMUST00000224934.1	-57854	ENSMUSG00000021779	Thrb	thyroid hormone receptor beta
chr13	69272474	69272974	501	*	5.80839	6.36363	1.77781	4.38246	1.13993e-07	3.06954e-07	Distal Intergenic	13	69499558	69532432	32875	2	210106	ENSMUST00000223344.2	259458	ENSMUSG00000034575	Tent4a	terminal nucleotidyltransferase 4A
chr15	17858859	17859359	501	*	5.92976	6.51472	0	6.84322	1.13998e-07	3.06959e-07	Distal Intergenic	15	18078118	18259800	181683	2	70886	ENSMUST00000183117.2	400441	ENSMUSG00000098150	4921515E04Rik	RIKEN cDNA 4921515E04 gene
chr12	56458788	56459288	501	*	7.53048	8.11257	0.141286	6.95783	1.14046e-07	3.07079e-07	Distal Intergenic	12	56488321	56493324	5004	2	104798	ENSMUST00000219680.1	34036	ENSMUSG00000112343	Sfta3	surfactant associated 3
chr13	59092683	59093183	501	*	6.13108	6.70041	1.18013	5.1736	1.14113e-07	3.0725e-07	Intron (ENSMUST00000225488.1/18212, intron 16 of 17)	13	58871735	58986149	114415	1	18212	ENSMUST00000223636.1	220948	ENSMUSG00000055254	Ntrk2	neurotrophic tyrosine kinase, receptor, type 2
chr13	5369432	5369932	501	*	5.90009	6.48505	0	6.82932	1.14125e-07	3.07273e-07	Distal Intergenic	13	5855515	5857561	2047	2	71867	ENSMUST00000223142.1	487629	ENSMUSG00000100625	1700016G22Rik	RIKEN cDNA 1700016G22 gene
chr9	77427594	77428094	501	*	7.14353	7.53437	5.73879	1.77746	1.14249e-07	3.07598e-07	Distal Intergenic	9	77431089	77442195	11107	2	214345	ENSMUST00000183467.1	14101	ENSMUSG00000032352	Lrrc1	leucine rich repeat containing 1
chr14	13901702	13902202	501	*	6.60038	7.06086	4.58878	2.43849	1.14595e-07	3.0852e-07	Intron (ENSMUST00000144914.2/ENSMUST00000144914.2, intron 2 of 18)	14	13949069	13950296	1228	2	66231	ENSMUST00000224392.1	48094	ENSMUSG00000053453	Thoc7	THO complex 7
chrX	36645187	36645687	501	*	8.71185	8.2624	9.33042	-1.06004	1.14728e-07	3.08871e-07	Promoter (<=1kb)	20	36608314	36645395	37082	2	338351	ENSMUST00000051906.12	0	ENSMUSG00000059708	Akap17b	A kinase anchor protein 17B
chr14	68051418	68051918	501	*	6.12836	6.69766	1.18013	5.17097	1.14888e-07	3.09292e-07	Distal Intergenic	14	68083863	68089095	5233	1	18039	ENSMUST00000022639.7	-31945	ENSMUSG00000022055	Nefl	neurofilament, light polypeptide
chr8	102331042	102331542	501	*	7.39134	7.97314	0.141286	6.86466	1.14962e-07	3.09481e-07	Distal Intergenic	8	102634604	102637319	2716	2	12552	ENSMUST00000210578.1	305777	ENSMUSG00000031673	Cdh11	cadherin 11
chr6	4456167	4456667	501	*	7.30849	7.88992	0.217958	6.80825	1.15e-07	3.09575e-07	Distal Intergenic	6	4504814	4516419	11606	1	12843	ENSMUST00000141483.7	-48147	ENSMUSG00000029661	Col1a2	collagen, type I, alpha 2
chr9	7836804	7837304	501	*	10.3654	10.0135	10.8844	-0.868209	1.15105e-07	3.09849e-07	Promoter (<=1kb)	9	7818227	7837057	18831	2	11797	ENSMUST00000190341.6	0	ENSMUSG00000057367	Birc2	baculoviral IAP repeat-containing 2
chr7	28381829	28382329	501	*	6.29211	6.69931	4.76828	1.92412	1.15132e-07	3.09912e-07	Promoter (1-2kb)	7	28376784	28380253	3470	2	22695	ENSMUST00000051241.6	-1576	ENSMUSG00000044786	Zfp36	zinc finger protein 36
chr14	45453004	45453504	501	*	5.95652	6.42241	3.88352	2.51757	1.15348e-07	3.10485e-07	Distal Intergenic	14	45469314	45477861	8548	2	218952	ENSMUST00000141424.1	24357	ENSMUSG00000037712	Fermt2	fermitin family member 2
chr1	116455068	116455568	501	*	7.36792	7.9495	0.217958	6.84846	1.15394e-07	3.10598e-07	Exon (ENSMUST00000043725.8/636808, exon 19 of 24)	1	115684756	116587323	902568	1	636808	ENSMUST00000043725.8	770312	ENSMUSG00000070695	Cntnap5a	contactin associated protein-like 5A
chrX	113583215	113583715	501	*	5.6464	6.17563	2.5097	3.5743	1.15426e-07	3.10675e-07	Intron (ENSMUST00000113380.7/93837, intron 5 of 15)	20	113724349	113834256	109908	1	93837	ENSMUST00000123974.1	-140634	ENSMUSG00000025592	Dach2	dachshund family transcription factor 2
chr9	20689939	20690439	501	*	5.89024	4.5162	7.04623	-2.54045	1.15438e-07	3.10699e-07	Intron (ENSMUST00000034692.8/244723, intron 1 of 5)	9	20672332	20673131	800	2	244723	ENSMUST00000215039.1	-16808	ENSMUSG00000032172	Olfm2	olfactomedin 2
chr2	151959181	151959681	501	*	6.63692	7.13625	4.1048	2.98752	1.15535e-07	3.10951e-07	Distal Intergenic	2	151967529	151967617	89	2	100316704	ENSMUST00000157866.1	7936	ENSMUSG00000088491	Mir1953	microRNA 1953
chr5	17436212	17436712	501	*	5.93132	6.51628	0	6.85514	1.15547e-07	3.10973e-07	Distal Intergenic	5	17476098	17480936	4839	1	70935	ENSMUST00000076099.3	-39386	ENSMUSG00000058643	Speer4f1	spermatogenesis associated glutamate (E)-rich protein 4F1
chr19	23448039	23448539	501	*	5.86917	6.42564	1.77781	4.43202	1.15809e-07	3.1167e-07	Promoter (<=1kb)	19	23302609	23448398	145790	2	71738	ENSMUST00000036069.7	0	ENSMUSG00000033207	Mamdc2	MAM domain containing 2
chr1	161039923	161040423	501	*	6.8935	7.26211	5.63433	1.62372	1.15867e-07	3.11817e-07	Promoter (1-2kb)	1	161038082	161038158	77	1	100217446	ENSMUST00000083034.1	1841	ENSMUSG00000064968	Snord47	small nucleolar RNA, C/D box 47
chr13	28757883	28758383	501	*	6.16126	6.73092	1.18013	5.18711	1.15874e-07	3.11827e-07	Intron (ENSMUST00000148885.7/72518, intron 3 of 7)	13	28710781	28710873	93	2	102466635	ENSMUST00000184136.1	-47010	ENSMUSG00000099158	Mir6368	microRNA 6368
chr17	12293436	12293936	501	*	5.81493	6.28902	3.64304	2.60893	1.15891e-07	3.11865e-07	Intron (ENSMUST00000233755.1/26407, intron 1 of 25)	17	12272192	12308584	36393	2	26407	ENSMUST00000233012.1	14648	ENSMUSG00000014426	Map3k4	mitogen-activated protein kinase kinase kinase 4
chr11	56150891	56151391	501	*	6.17444	6.75941	0	7.01912	1.15929e-07	3.11957e-07	Distal Intergenic	11	56024987	56041010	16024	2	216749	ENSMUST00000037682.2	-109881	ENSMUSG00000037393	Nmur2	neuromedin U receptor 2
chr9	31332575	31333075	501	*	6.11402	6.59269	3.88352	2.68135	1.15932e-07	3.11957e-07	Intron (ENSMUST00000215499.1/382066, intron 7 of 21)	9	31315107	31378543	63437	1	382066	ENSMUST00000074510.3	17468	ENSMUSG00000042496	Prdm10	PR domain containing 10
chr2	74715714	74716214	501	*	5.9184	6.47633	1.75226	4.50273	1.16027e-07	3.12196e-07	Promoter (<=1kb)	2	74710193	74715996	5804	2	73429	ENSMUST00000145799.1	0	ENSMUSG00000052371	Hoxd3os1	homeobox D3, opposite strand 1
chr2	74705267	74705767	501	*	6.15502	6.68565	2.982	3.60157	1.16028e-07	3.12196e-07	Promoter (<=1kb)	2	74705152	74707307	2156	1	15437	ENSMUST00000074721.5	115	ENSMUSG00000027102	Hoxd8	homeobox D8
chr3	127341203	127341703	501	*	6.17106	6.74123	1.14129	5.21185	1.16083e-07	3.12335e-07	Intron (ENSMUST00000182078.8/109676, intron 1 of 45)	3	127079945	127408954	329010	2	109676	ENSMUST00000183095.2	67251	ENSMUSG00000032826	Ank2	ankyrin 2, brain
chr2	165831317	165832117	801	*	6.03155	4.61521	7.20191	-2.59868	1.16152e-07	3.12512e-07	Intron (ENSMUST00000109266.10/228880, intron 9 of 21)	2	165845744	165852122	6379	2	228880	ENSMUST00000139202.1	20005	ENSMUSG00000039671	Zmynd8	zinc finger, MYND-type containing 8
chr11	57548948	57549448	501	*	7.51656	6.91166	8.26928	-1.33929	1.16199e-07	3.12629e-07	Distal Intergenic	11	57522964	57529526	6563	1	216760	ENSMUST00000108848.1	25984	ENSMUSG00000020522	Mfap3	microfibrillar-associated protein 3
chr10	73878559	73879059	501	*	6.18094	5.14952	7.1964	-2.0668	1.1624e-07	3.12732e-07	Intron (ENSMUST00000123398.8/11994, intron 3 of 13)	10	73821943	74507600	685658	1	11994	ENSMUST00000177420.6	56616	ENSMUSG00000052613	Pcdh15	protocadherin 15
chr6	128020675	128021175	501	*	7.17526	7.54976	5.8791	1.66841	1.16319e-07	3.12935e-07	Intron (ENSMUST00000112173.7/109246, intron 2 of 7)	6	127965747	128034592	68846	2	109246	ENSMUST00000123786.8	13417	ENSMUSG00000030352	Tspan9	tetraspanin 9
chr5	119656860	119657360	501	*	6.16242	6.74738	0	7.01069	1.1652e-07	3.13465e-07	Intron (ENSMUST00000154997.1/ENSMUST00000154997.1, intron 1 of 1)	5	119670669	119684561	13893	1	21386	ENSMUST00000079719.10	-13309	ENSMUSG00000018604	Tbx3	T-box 3
chr6	62132459	62132959	501	*	6.11535	6.70031	0	6.98015	1.16559e-07	3.13561e-07	Intron (ENSMUST00000126214.7/232035, intron 10 of 10)	6	61956689	62382865	426177	1	232035	ENSMUST00000232648.1	175770	ENSMUSG00000039578	Ccser1	coiled-coil serine rich 1
chr13	40387406	40387906	501	*	5.91318	6.49815	0	6.84771	1.16581e-07	3.13611e-07	Distal Intergenic	13	40279889	40361450	81562	2	218165	ENSMUST00000224813.1	-25956	ENSMUSG00000047094	Ofcc1	orofacial cleft 1 candidate 1
chr2	72147603	72148103	501	*	6.47473	7.04739	1.18013	5.45526	1.16644e-07	3.13771e-07	Intron (ENSMUST00000090826.11/56508, intron 6 of 30)	2	72140728	72163386	22659	1	56508	ENSMUST00000151236.1	6875	ENSMUSG00000049044	Rapgef4	Rap guanine nucleotide exchange factor (GEF) 4
chr2	64887301	64887801	501	*	6.17848	6.74832	1.18013	5.19904	1.16656e-07	3.13794e-07	Distal Intergenic	2	64912476	64915019	2544	2	50915	ENSMUST00000134020.1	27218	ENSMUSG00000026888	Grb14	growth factor receptor bound protein 14
chr16	23099939	23100439	501	*	5.8721	6.33157	3.8717	2.41277	1.16711e-07	3.13933e-07	Distal Intergenic	16	23107444	23113947	6504	1	13682	ENSMUST00000023599.12	-7005	ENSMUSG00000022884	Eif4a2	eukaryotic translation initiation factor 4A2
chr15	52955011	52955511	501	*	5.97678	6.53531	1.77781	4.52634	1.16732e-07	3.13981e-07	Distal Intergenic	15	53089931	53107868	17938	2	14042	ENSMUST00000140798.1	152357	ENSMUSG00000061731	Ext1	exostosin glycosyltransferase 1
chr17	10617573	10618073	501	*	5.83772	6.29236	3.88939	2.37809	1.16741e-07	3.13989e-07	Intron (ENSMUST00000041463.6/69310, intron 2 of 4)	17	10576478	10631067	54590	2	69310	ENSMUST00000160599.1	12994	ENSMUSG00000037196	Pacrg	PARK2 co-regulated
chr10	98418243	98418743	501	*	5.89145	6.44836	1.77781	4.45225	1.16742e-07	3.13989e-07	Distal Intergenic	10	98299927	98351874	51948	2	667438	ENSMUST00000218457.1	-66369	ENSMUSG00000112896	Gm8633	predicted gene 8633
chr13	114344011	114344511	501	*	5.70272	4.92968	6.57427	-1.63305	1.16791e-07	3.14112e-07	Intron (ENSMUST00000022286.7/17993, intron 2 of 4)	13	114288648	114388049	99402	2	17993	ENSMUST00000225707.1	43538	ENSMUSG00000021764	Ndufs4	NADH:ubiquinone oxidoreductase core subunit S4
chrX	97376978	97377478	501	*	7.26045	7.84195	0.141286	6.77036	1.168e-07	3.14126e-07	Promoter (<=1kb)	20	97333840	97377216	43377	2	245527	ENSMUST00000037353.9	0	ENSMUSG00000034457	Eda2r	ectodysplasin A2 receptor
chrX	157374655	157375155	501	*	6.17089	6.74065	1.18013	5.21045	1.16832e-07	3.14205e-07	Intron (ENSMUST00000079945.10/18675, intron 3 of 21)	20	157162075	157415286	253212	2	18675	ENSMUST00000079945.10	40131	ENSMUSG00000057457	Phex	phosphate regulating endopeptidase homolog, X-linked
chr14	40514599	40515099	501	*	5.88162	6.46659	0	6.82325	1.16927e-07	3.1445e-07	Distal Intergenic	14	40813789	40853305	39517	2	328381	ENSMUST00000070328.9	338206	ENSMUSG00000037833	Sh2d4b	SH2 domain containing 4B
chr4	111255461	111255961	501	*	5.95472	6.53968	0	6.85624	1.16946e-07	3.14492e-07	Intron (ENSMUST00000106591.7/78933, intron 5 of 8)	4	111118911	111620490	501580	1	78933	ENSMUST00000148038.1	136550	ENSMUSG00000061298	Agbl4	ATP/GTP binding protein-like 4
chr8	57973171	57973671	501	*	5.91322	6.49818	0	6.8472	1.17004e-07	3.14638e-07	Intron (ENSMUST00000204128.2/270049, intron 5 of 12)	8	57776225	57962564	186340	2	270049	ENSMUST00000098757.3	-10607	ENSMUSG00000096914	Galntl6	UDP-N-acetyl-alpha-D-galactosamine:polypeptide N-acetylgalactosaminyltransferase-like 6
chr13	21896857	21897357	501	*	5.63712	6.13235	3.17052	2.9035	1.17065e-07	3.14793e-07	Promoter (<=1kb)	13	21896918	21897049	132	2	100316716	ENSMUST00000157523.1	0	ENSMUSG00000088148	Mir1983	microRNA 1983
chr7	95787827	95788327	501	*	6.15441	6.72441	1.14129	5.18263	1.17146e-07	3.15003e-07	Distal Intergenic	7	96171246	96908569	737324	1	23966	ENSMUST00000107162.7	-382919	ENSMUSG00000048078	Tenm4	teneurin transmembrane protein 4
chr4	109974463	109974963	501	*	5.67382	6.18236	2.982	3.13968	1.17162e-07	3.15037e-07	Distal Intergenic	4	109978053	109983687	5635	1	242620	ENSMUST00000061187.3	-3090	ENSMUSG00000047143	Dmrta2	doublesex and mab-3 related transcription factor like family A2
chr1	156789780	156790280	501	*	5.89747	6.37847	3.63607	2.70887	1.17228e-07	3.15204e-07	Distal Intergenic	1	156808830	156813568	4739	2	78255	ENSMUST00000189208.1	23288	ENSMUSG00000026594	Ralgps2	Ral GEF with PH domain and SH3 binding motif 2
chr7	40214358	40214858	501	*	6.07323	6.65819	0	6.93614	1.17243e-07	3.15235e-07	Distal Intergenic	7	40674737	40683261	8525	1	71029	ENSMUST00000206289.1	-459879	ENSMUSG00000102004	4933402C06Rik	RIKEN cDNA 4933402C06 gene
chrX	52217148	52217648	501	*	6.08874	6.67371	0	6.96218	1.17408e-07	3.15669e-07	Distal Intergenic	20	52053021	52165252	112232	2	14735	ENSMUST00000033450.2	-51896	ENSMUSG00000031119	Gpc4	glypican 4
chr4	141599350	141599850	501	*	5.99894	6.45083	4.07934	2.34238	1.17411e-07	3.1567e-07	Promoter (<=1kb)	4	141589298	141599835	10538	2	74202	ENSMUST00000141518.7	0	ENSMUSG00000006219	Fblim1	filamin binding LIM protein 1
chr6	93223824	93224324	501	*	5.8815	6.46646	0	6.81772	1.17487e-07	3.15864e-07	Intron (ENSMUST00000204449.2/330385, intron 2 of 6)	6	92926231	92943492	17262	2	101401	ENSMUST00000136751.1	-280332	ENSMUSG00000030022	Adamts9	ADAM metallopeptidase with thrombospondin type 1 motif 9
chr11	32536961	32537461	501	*	6.51939	6.9758	4.55223	2.39088	1.17593e-07	3.16141e-07	Intron (ENSMUST00000102821.3/20868, intron 1 of 18)	11	32533305	32624587	91283	1	20868	ENSMUST00000102821.3	3656	ENSMUSG00000020272	Stk10	serine/threonine kinase 10
chr16	28610400	28610900	501	*	6.14698	6.7169	1.14129	5.18571	1.17615e-07	3.16189e-07	Intron (ENSMUST00000232352.1/14167, intron 1 of 4)	16	28599935	28600043	109	2	751543	ENSMUST00000102110.1	-10357	ENSMUSG00000076064	Mir690	microRNA 690
chr7	6283478	6283978	501	*	8.73731	8.1548	9.47231	-1.30658	1.17624e-07	3.16205e-07	Promoter (2-3kb)	7	6286579	6307883	21305	1	384763	ENSMUST00000086327.11	-2601	ENSMUSG00000054893	Zfp667	zinc finger protein 667
chr2	44625101	44625601	501	*	5.7088	6.19771	3.33722	2.78828	1.1772e-07	3.16454e-07	Intron (ENSMUST00000112810.7/227835, intron 6 of 10)	2	44570370	44571714	1345	2	227835	ENSMUST00000143333.1	-53387	ENSMUSG00000036890	Gtdc1	glycosyltransferase-like domain containing 1
chr15	20796984	20797484	501	*	5.8768	6.46176	0	6.81447	1.17728e-07	3.16465e-07	Intron (ENSMUST00000228652.1/ENSMUST00000228652.1, intron 1 of 3)	15	20665214	20666750	1537	2	64833	ENSMUST00000052910.5	-130234	ENSMUSG00000047565	Acot10	acyl-CoA thioesterase 10
chr15	6874032	6874532	501	*	6.68419	7.13099	4.8163	2.27266	1.17749e-07	3.16514e-07	Promoter (<=1kb)	15	6836758	6874268	37511	2	18414	ENSMUST00000175862.7	0	ENSMUSG00000022146	Osmr	oncostatin M receptor
chr7	139994663	139995163	501	*	5.61985	4.85321	6.4873	-1.63255	1.17838e-07	3.16742e-07	Promoter (2-3kb)	7	139983854	139992562	8709	2	11501	ENSMUST00000148670.7	-2101	ENSMUSG00000025473	Adam8	a disintegrin and metallopeptidase domain 8
chr1	96912928	96913428	501	*	6.16386	6.73355	1.18013	5.20252	1.17844e-07	3.16749e-07	Intron (ENSMUST00000167383.7/67854, intron 12 of 14)	1	96872233	96877901	5669	1	329217	ENSMUST00000202118.1	40695	ENSMUSG00000097814	Panct2	pluripotency-associated noncoding transcript 2
chr13	102852788	102853288	501	*	5.89115	6.47611	0	6.82706	1.17856e-07	3.16772e-07	3' UTR	13	102741969	102905786	163818	2	328329	ENSMUST00000167462.7	52498	ENSMUSG00000034751	Mast4	microtubule associated serine/threonine kinase family member 4
chr3	115080734	115081234	501	*	7.27158	7.85292	0.217958	6.77499	1.17875e-07	3.16815e-07	Promoter (<=1kb)	3	115080965	115125256	44292	1	229759	ENSMUST00000051309.8	0	ENSMUSG00000027965	Olfm3	olfactomedin 3
chr5	87501802	87502302	501	*	5.89391	6.47887	0	6.82813	1.17973e-07	3.17065e-07	Distal Intergenic	5	87459490	87490871	31382	2	94215	ENSMUST00000147854.5	-10931	ENSMUSG00000106677	Ugt2a1	UDP glucuronosyltransferase 2 family, polypeptide A1
chr9	44539782	44540282	501	*	5.79459	6.31996	2.75226	3.4732	1.17975e-07	3.17065e-07	Intron (ENSMUST00000215293.1/12145, intron 2 of 3)	9	44514205	44526582	12378	2	12145	ENSMUST00000215661.1	-13200	ENSMUSG00000047880	Cxcr5	C-X-C motif chemokine receptor 5
chr12	101013156	101013656	501	*	5.70786	6.19611	3.34579	2.79588	1.18019e-07	3.17174e-07	Intron (ENSMUST00000223029.1/ENSMUST00000223029.1, intron 4 of 4)	12	101021673	101021768	96	2	100316805	ENSMUST00000116925.2	8112	ENSMUSG00000080575	Mir1190	microRNA 1190
chr4	32983294	32983794	501	*	8.81758	8.05287	9.68378	-1.61508	1.1809e-07	3.17356e-07	Promoter (<=1kb)	4	32983454	33022180	38727	1	52187	ENSMUST00000084747.5	0	ENSMUSG00000028278	Rragd	Ras-related GTP binding D
chr15	5624268	5624768	501	*	6.00162	6.58658	0	6.90403	1.18103e-07	3.17382e-07	Distal Intergenic	15	5496318	5594983	98666	1	71432	ENSMUST00000228069.1	127950	ENSMUSG00000121619	5430437J10Rik	RIKEN cDNA 5430437J10 gene
chr3	118431299	118431799	501	*	6.27547	6.84629	1.18013	5.29613	1.18174e-07	3.17563e-07	Promoter (2-3kb)	3	118433857	118433929	73	1	387155	ENSMUST00000083635.2	-2058	ENSMUSG00000065569	Mir137	microRNA 137
chr4	151302055	151302555	501	*	6.34149	5.7637	7.07269	-1.2969	1.18179e-07	3.17568e-07	Intron (ENSMUST00000169423.8/100072, intron 5 of 24)	4	151086039	151139584	53546	2	100072	ENSMUST00000143434.1	-162471	ENSMUSG00000014592	Camta1	calmodulin binding transcription activator 1
chr2	27496304	27496804	501	*	6.62261	5.68463	7.59057	-1.8649	1.18548e-07	3.18548e-07	Intron (ENSMUST00000154316.7/67382, intron 1 of 11)	2	27449269	27507662	58394	2	67382	ENSMUST00000154316.7	10858	ENSMUSG00000026918	Brd3	bromodomain containing 3
chr3	130684321	130684821	501	*	5.5908	6.10565	2.77781	3.26371	1.18558e-07	3.18566e-07	Distal Intergenic	3	130695912	130709444	13533	2	66357	ENSMUST00000043937.8	24623	ENSMUSG00000041084	Ostc	oligosaccharyltransferase complex subunit (non-catalytic)
chr11	88528505	88529005	501	*	6.61929	7.07032	4.70868	2.34602	1.18657e-07	3.18824e-07	Intron (ENSMUST00000107909.7/76626, intron 6 of 13)	11	88365515	88590147	224633	2	76626	ENSMUST00000148013.7	61142	ENSMUSG00000069769	Msi2	musashi RNA-binding protein 2
chr5	67668474	67668974	501	*	5.90302	6.4328	2.75226	3.57755	1.18688e-07	3.18898e-07	Intron (ENSMUST00000135930.7/11980, intron 24 of 35)	5	67622680	67660034	37355	2	11980	ENSMUST00000149501.1	-8440	ENSMUSG00000037685	Atp8a1	ATPase phospholipid transporting 8A1
chr11	105312905	105313405	501	*	5.65344	6.19444	2.18013	3.88651	1.18739e-07	3.19026e-07	Intron (ENSMUST00000126931.1/17534, intron 1 of 2)	11	105329052	105332299	3248	1	17534	ENSMUST00000142905.1	-15647	ENSMUSG00000020695	Mrc2	mannose receptor, C type 2
chr12	49484025	49484525	501	*	5.93604	6.52101	0	6.86231	1.1877e-07	3.19098e-07	Distal Intergenic	12	49476991	49480862	3872	2	69054	ENSMUST00000187665.1	-3163	ENSMUSG00000100844	1810007C17Rik	RIKEN cDNA 1810007C17 gene
chr12	118529682	118530182	501	*	6.17128	6.74104	1.18013	5.21008	1.18803e-07	3.19179e-07	Promoter (<=1kb)	12	118518297	118530193	11897	2	100384890	ENSMUST00000222459.1	11	ENSMUSG00000113875	D230030E09Rik	Riken cDNA D230030E09 gene
chr1	57059246	57059746	501	*	5.96212	6.54708	0	6.8798	1.18807e-07	3.1918e-07	Distal Intergenic	1	56969740	56978650	8911	2	212712	ENSMUST00000177282.1	-80596	ENSMUSG00000038331	Satb2	special AT-rich sequence binding protein 2
chr13	4305118	4305618	501	*	5.90827	6.49323	0	6.83352	1.18877e-07	3.19358e-07	Distal Intergenic	13	4268176	4279433	11258	2	622402	ENSMUST00000021632.4	-25685	ENSMUSG00000021211	Akr1c12	aldo-keto reductase family 1, member C12
chr2	91399549	91400049	501	*	7.23948	6.69536	7.94292	-1.23118	1.18961e-07	3.19575e-07	Intron (ENSMUST00000064652.13/228356, intron 2 of 8)	2	91275068	91444622	169555	2	228356	ENSMUST00000064652.13	44573	ENSMUSG00000040591	Cstpp1	centriolar satellite-associated tubulin polyglutamylase complex regulator 1
chr1	137604246	137604746	501	*	5.88122	6.46618	0	6.82157	1.19026e-07	3.19742e-07	Distal Intergenic	1	137966455	137966541	87	1	735252	ENSMUST00000083631.1	-361709	ENSMUSG00000065565	Mir181a-1	microRNA 181a-1
chr12	73381711	73382211	501	*	5.91201	6.38304	3.77781	2.58962	1.19144e-07	3.20048e-07	Intron (ENSMUST00000221180.1/380765, intron 2 of 3)	12	73364075	73371445	7371	2	380765	ENSMUST00000070425.5	-10266	ENSMUSG00000056359	D830013O20Rik	RIKEN cDNA D830013O20 gene
chr6	71143760	71144260	501	*	7.6013	7.92405	6.59717	1.32633	1.19173e-07	3.20112e-07	Promoter (<=1kb)	6	71131766	71144331	12566	2	232078	ENSMUST00000170455.1	71	ENSMUSG00000054474	Thnsl2	threonine synthase-like 2 (bacterial)
chr9	15746269	15746769	501	*	5.91924	6.47718	1.75226	4.50092	1.19175e-07	3.20112e-07	Distal Intergenic	9	15726888	15738415	11528	1	234967	ENSMUST00000214954.1	19381	ENSMUSG00000043885	Slc36a4	solute carrier family 36 (proton/amino acid symporter), member 4
chr2	60870966	60871466	501	*	6.16453	6.73422	1.18013	5.20321	1.19275e-07	3.20372e-07	Intron (ENSMUST00000028347.12/56878, intron 1 of 13)	2	60751953	60881438	129486	2	56878	ENSMUST00000164147.7	9972	ENSMUSG00000026970	Rbms1	RNA binding motif, single stranded interacting protein 1
chr14	87567379	87567879	501	*	5.91807	6.50303	0	6.8314	1.19447e-07	3.20824e-07	Distal Intergenic	14	87539099	87545502	6404	1	219249	ENSMUST00000227304.1	28280	ENSMUSG00000022019	Tdrd3	tudor domain containing 3
chr2	64823935	64824435	501	*	5.89823	6.48319	0	6.83021	1.19463e-07	3.20858e-07	Distal Intergenic	2	64912476	64915019	2544	2	50915	ENSMUST00000134020.1	90584	ENSMUSG00000026888	Grb14	growth factor receptor bound protein 14
chr6	126497783	126498283	501	*	5.86045	6.41776	1.72625	4.45218	1.1956e-07	3.21108e-07	Distal Intergenic	6	126532551	126535412	2862	2	16493	ENSMUST00000060972.4	37129	ENSMUSG00000045534	Kcna5	potassium voltage-gated channel, shaker-related subfamily, member 5
chr4	48051551	48052051	501	*	6.24563	6.64707	4.76509	1.87015	1.19612e-07	3.21239e-07	Promoter (<=1kb)	4	48051248	48056739	5492	1	18124	ENSMUST00000133539.1	303	ENSMUSG00000028341	Nr4a3	nuclear receptor subfamily 4, group A, member 3
chr9	74384148	74384648	501	*	5.78309	6.27585	3.35431	2.88656	1.19676e-07	3.21402e-07	Distal Intergenic	9	74274134	74283308	9175	1	546144	ENSMUST00000149439.1	110014	ENSMUSG00000044976	Wdr72	WD repeat domain 72
chr1	151062288	151062788	501	*	5.98667	6.57163	0	6.87683	1.19734e-07	3.21549e-07	Distal Intergenic	1	150873748	150993435	119688	2	545370	ENSMUST00000155715.1	-68853	ENSMUSG00000066842	Hmcn1	hemicentin 1
chr4	76437701	76438201	501	*	6.14069	6.71054	1.14129	5.18469	1.19785e-07	3.21677e-07	Intron (ENSMUST00000107289.8/19266, intron 1 of 35)	4	75941238	76449980	508743	2	19266	ENSMUST00000107289.8	11779	ENSMUSG00000028399	Ptprd	protein tyrosine phosphatase receptor type D
chr6	9147826	9148326	501	*	5.90797	6.49293	0	6.83661	1.19851e-07	3.21845e-07	Intron (ENSMUST00000160300.1/18231, intron 2 of 2)	6	8949676	9249030	299355	1	18231	ENSMUST00000060369.3	198150	ENSMUSG00000046178	Nxph1	neurexophilin 1
chr7	138331160	138331660	501	*	5.95813	6.54309	0	6.87651	1.19926e-07	3.22037e-07	Intron (ENSMUST00000160436.1/70571, intron 4 of 11)	7	138209717	138271329	61613	2	70571	ENSMUST00000161213.2	-59831	ENSMUSG00000091002	Tcerg1l	transcription elongation regulator 1-like
chr10	10734490	10734990	501	*	5.85099	6.38771	2.5097	3.74323	1.20025e-07	3.22293e-07	Intron (ENSMUST00000044306.12/14816, intron 6 of 8)	10	10746182	10748808	2627	2	14816	ENSMUST00000135120.1	13818	ENSMUSG00000019828	Grm1	glutamate receptor, metabotropic 1
chr13	114964198	114964698	501	*	6.30972	6.7585	4.42199	2.29202	1.20043e-07	3.22331e-07	Intron (ENSMUST00000061673.8/109700, intron 28 of 28)	13	114833081	114932100	99020	2	16398	ENSMUST00000056117.9	-32098	ENSMUSG00000015533	Itga2	integrin alpha 2
chr2	165332612	165333112	501	*	7.96607	6.78369	9.04929	-2.22893	1.20071e-07	3.22397e-07	Distal Intergenic	2	165315672	165326479	10808	2	140579	ENSMUST00000128690.1	-6133	ENSMUSG00000017670	Elmo2	engulfment and cell motility 2
chr5	96793161	96793661	501	*	5.94805	6.50653	1.75226	4.50156	1.20177e-07	3.22672e-07	Promoter (<=1kb)	5	96793339	96816395	23057	1	11745	ENSMUST00000199330.4	0	ENSMUSG00000029484	Anxa3	annexin A3
chr4	114907598	114908098	501	*	5.60305	6.11976	2.75226	3.28285	1.20278e-07	3.22933e-07	Promoter (<=1kb)	4	114906282	114908873	2592	2	17301	ENSMUST00000068654.4	775	ENSMUSG00000055210	Foxd2	forkhead box D2
chr9	33258165	33258665	501	*	5.75981	6.30343	2.19917	3.9568	1.20313e-07	3.23019e-07	Intron (ENSMUST00000217419.1/ENSMUST00000217419.1, intron 4 of 4)	9	32904937	32928966	24030	2	330917	ENSMUST00000185169.1	-329199	NA	Gm27162	predicted gene 27162
chr5	13899742	13900242	501	*	5.97243	6.55739	0	6.8847	1.20466e-07	3.23412e-07	Distal Intergenic	5	13791619	13796820	5202	1	71026	ENSMUST00000124677.1	108123	ENSMUSG00000067855	Speer3	spermatogenesis associated glutamate (E)-rich protein 3
chr7	72961283	72961783	501	*	5.93698	6.52194	0	6.84333	1.20466e-07	3.23412e-07	Distal Intergenic	7	73097749	73102068	4320	2	625243	ENSMUST00000205529.1	140285	ENSMUSG00000108383	Gm6567	predicted gene 6567
chr5	100751548	100752048	501	*	6.18174	6.75201	1.14129	5.22084	1.205e-07	3.23494e-07	Distal Intergenic	5	100762151	100765438	3288	2	191578	ENSMUST00000139203.1	13390	ENSMUSG00000035266	Helq	helicase, POLQ-like
chr2	117231173	117231673	501	*	6.09232	6.55061	4.1048	2.41808	1.20539e-07	3.23589e-07	Distal Intergenic	2	117249739	117260243	10505	1	68215	ENSMUST00000140936.1	-18066	ENSMUSG00000027349	Fam98b	family with sequence similarity 98, member B
chr12	29527379	29527879	501	*	5.8484	6.31408	3.77781	2.5225	1.20643e-07	3.23857e-07	Promoter (<=1kb)	12	29528384	29920539	392156	1	17933	ENSMUST00000218583.1	-505	ENSMUSG00000061911	Myt1l	myelin transcription factor 1-like
chr19	15903569	15904069	501	*	5.75845	6.28117	2.77781	3.40612	1.20663e-07	3.23902e-07	Distal Intergenic	19	15905130	15909712	4583	2	107272	ENSMUST00000161707.1	5643	ENSMUSG00000024640	Psat1	phosphoserine aminotransferase 1
chr7	30009569	30010069	501	*	6.50647	6.94708	4.69869	2.23152	1.2067e-07	3.2391e-07	Intron (ENSMUST00000148442.7/243905, intron 6 of 9)	7	29987773	30023647	35875	1	243905	ENSMUST00000177931.1	21796	ENSMUSG00000074221	Zfp568	zinc finger protein 568
chr12	4841371	4841871	501	*	8.02713	8.32883	7.1242	1.20539	1.20787e-07	3.24211e-07	Promoter (<=1kb)	12	4833793	4841435	7643	2	14226	ENSMUST00000219880.1	0	ENSMUSG00000020635	Fkbp1b	FK506 binding protein 1b
chr4	58508718	58509218	501	*	5.64072	6.18252	2.14129	3.86716	1.20789e-07	3.24211e-07	Intron (ENSMUST00000107571.7/14745, intron 1 of 3)	4	58435255	58499403	64149	2	14745	ENSMUST00000107570.1	-9315	ENSMUSG00000038668	Lpar1	lysophosphatidic acid receptor 1
chr9	15813226	15813726	501	*	5.95505	6.54001	0	6.85444	1.20862e-07	3.24398e-07	Distal Intergenic	9	15862667	15874460	11794	2	244701	ENSMUST00000057920.6	60734	ENSMUSG00000050901	Mtnr1b	melatonin receptor 1B
chr2	170039782	170040282	501	*	5.63784	6.17955	2.14129	3.86517	1.20898e-07	3.24486e-07	Intron (ENSMUST00000123300.2/228911, intron 1 of 1)	2	169962015	169963187	1173	2	446211	ENSMUST00000194651.1	-76595	ENSMUSG00000103935	AY702102	cDNA sequence AY702102
chr6	55722881	55723381	501	*	5.88395	6.46891	0	6.82333	1.20949e-07	3.24614e-07	Distal Intergenic	6	55684571	55694574	10004	1	100041339	ENSMUST00000203099.1	38310	ENSMUSG00000108063	Gm3279	predicted gene 3279
chr8	41074207	41074707	501	*	6.11564	6.68438	1.21796	5.15848	1.21017e-07	3.24785e-07	Intron (ENSMUST00000059115.12/102103, intron 3 of 13)	8	41049985	41082776	32792	2	102103	ENSMUST00000143853.7	8069	ENSMUSG00000045636	Mtus1	mitochondrial tumor suppressor 1
chr11	44134110	44134610	501	*	5.89905	6.48401	0	6.83481	1.21053e-07	3.24873e-07	Exon (ENSMUST00000148504.1/ENSMUST00000148504.1, exon 7 of 7)	11	43776023	43901210	125188	2	11548	ENSMUST00000139906.1	-232900	ENSMUSG00000050541	Adra1b	adrenergic receptor, alpha 1b
chr5	32445223	32445723	501	*	6.55686	7.01436	4.57791	2.41866	1.21197e-07	3.25245e-07	Distal Intergenic	5	32458843	32495523	36681	1	19046	ENSMUST00000015100.14	-13120	ENSMUSG00000014956	Ppp1cb	protein phosphatase 1 catalytic subunit beta
chr4	35567053	35567553	501	*	5.91391	6.49888	0	6.84587	1.21198e-07	3.25245e-07	Distal Intergenic	4	35706647	35845204	138558	2	242384	ENSMUST00000164772.7	277651	ENSMUSG00000045083	Lingo2	leucine rich repeat and Ig domain containing 2
chr2	125323318	125323818	501	*	7.36519	7.94694	0.141286	6.84455	1.21286e-07	3.2547e-07	Intron (ENSMUST00000028633.12/14118, intron 50 of 65)	2	125247482	125258608	11127	1	110074	ENSMUST00000051605.8	75836	ENSMUSG00000027203	Dut	deoxyuridine triphosphatase
chr19	58165995	58166495	501	*	5.58829	6.11643	2.47888	3.51478	1.21348e-07	3.25626e-07	Distal Intergenic	19	58051167	58051236	70	1	100885835	ENSMUST00000176631.1	114828	ENSMUSG00000093757	Mir5623	microRNA 5623
chr15	100390602	100391102	501	*	5.44436	4.68142	6.30941	-1.62271	1.21433e-07	3.25844e-07	Intron (ENSMUST00000023774.11/18174, intron 16 of 16)	15	100397594	100403243	5650	2	18174	ENSMUST00000124324.1	12141	ENSMUSG00000023030	Slc11a2	solute carrier family 11 (proton-coupled divalent metal ion transporters), member 2
chr3	107101901	107102401	501	*	7.27797	7.85932	0.217958	6.77719	1.21454e-07	3.25894e-07	Promoter (<=1kb)	3	107102682	107105971	3290	1	16490	ENSMUST00000196403.1	-281	ENSMUSG00000040724	Kcna2	potassium voltage-gated channel, shaker-related subfamily, member 2
chr18	29961614	29962114	501	*	5.79078	6.34564	1.77781	4.36554	1.21563e-07	3.26175e-07	Distal Intergenic	18	30272747	30348126	75380	1	225326	ENSMUST00000115812.9	-310633	ENSMUSG00000033628	Pik3c3	phosphatidylinositol 3-kinase catalytic subunit type 3
chr8	108072067	108072567	501	*	6.1593	6.74426	0	7.00512	1.21674e-07	3.26463e-07	Intron (ENSMUST00000220518.1/11906, intron 1 of 15)	8	107942644	108961630	1018987	1	11906	ENSMUST00000220518.1	129423	ENSMUSG00000038872	Zfhx3	zinc finger homeobox 3
chr6	121405292	121405792	501	*	5.77722	6.3318	1.77781	4.36205	1.21791e-07	3.26769e-07	3' UTR	6	121358965	121363856	4892	1	14411	ENSMUST00000170339.1	46327	ENSMUSG00000030109	Slc6a12	solute carrier family 6 (neurotransmitter transporter, betaine/GABA), member 12
chr7	142487386	142487886	501	*	7.14656	7.50245	5.96358	1.53865	1.21879e-07	3.26995e-07	Promoter (1-2kb)	7	142489017	142490422	1406	1	16985	ENSMUST00000126149.7	-1131	ENSMUSG00000018819	Lsp1	lymphocyte specific 1
chr17	42612991	42613491	501	*	5.94997	6.50849	1.75226	4.50326	1.21934e-07	3.27134e-07	Promoter (1-2kb)	17	42556783	42611395	54613	2	353344	ENSMUST00000068355.7	-1596	ENSMUSG00000043972	Opn5	opsin 5
chrX	137038032	137038532	501	*	8.34515	7.46147	9.28328	-1.79933	1.22286e-07	3.28067e-07	Promoter (<=1kb)	20	136981116	137038300	57185	2	67062	ENSMUST00000113069.8	0	ENSMUSG00000044348	Slc25a53	solute carrier family 25, member 53
chr7	54909895	54910395	501	*	7.25316	7.83464	0.141286	6.76717	1.22302e-07	3.281e-07	Intron (ENSMUST00000206923.1/233271, intron 1 of 9)	7	54835615	55268885	433271	1	233271	ENSMUST00000082373.7	74280	ENSMUSG00000063297	Luzp2	leucine zipper protein 2
chr3	123918122	123918622	501	*	5.8982	6.48316	0	6.82248	1.22325e-07	3.28152e-07	Distal Intergenic	3	123526168	123690853	164686	2	83398	ENSMUST00000154668.7	-227269	ENSMUSG00000027977	Ndst3	N-deacetylase/N-sulfotransferase (heparan glucosaminyl) 3
chr3	83729442	83729942	501	*	5.96676	6.55172	0	6.88068	1.22356e-07	3.28227e-07	Distal Intergenic	3	83766321	83774316	7996	1	20319	ENSMUST00000029625.7	-36379	ENSMUSG00000027996	Sfrp2	secreted frizzled-related protein 2
chr11	106519329	106519829	501	*	5.64056	4.90838	6.48537	-1.57507	1.22403e-07	3.28342e-07	Intron (ENSMUST00000042780.13/21763, intron 8 of 11)	11	106500993	106501062	70	1	100216537	ENSMUST00000083192.1	18336	ENSMUSG00000065126	Snord104	small nucleolar RNA, C/D box 104
chr8	82090844	82091344	501	*	5.81124	6.36759	1.72625	4.38553	1.22509e-07	3.28618e-07	Intron (ENSMUST00000217122.1/234515, intron 24 of 24)	8	81890319	81902942	12624	1	234515	ENSMUST00000165821.1	200525	ENSMUSG00000037940	Inpp4b	inositol polyphosphate-4-phosphatase, type II
chr9	99868494	99868994	501	*	5.67484	6.18344	2.982	3.1408	1.22515e-07	3.28624e-07	Distal Intergenic	9	99874106	99876170	2065	2	20669	ENSMUST00000054819.9	7176	ENSMUSG00000053747	Sox14	SRY (sex determining region Y)-box 14
chr4	108350713	108351213	501	*	6.42929	6.82616	4.982	1.83423	1.22882e-07	3.29598e-07	Distal Intergenic	4	108328189	108332643	4455	1	69893	ENSMUST00000147054.1	22524	ENSMUSG00000048351	Coa7	cytochrome c oxidase assembly factor 7
chr8	108726499	108726999	501	*	5.99836	6.58333	0	6.90148	1.22911e-07	3.29668e-07	Intron (ENSMUST00000220518.1/11906, intron 7 of 15)	8	108714644	108961630	246987	1	11906	ENSMUST00000043896.9	11855	ENSMUSG00000038872	Zfhx3	zinc finger homeobox 3
chr10	127030523	127031023	501	*	8.38137	7.52038	9.30649	-1.76469	1.22973e-07	3.29824e-07	Promoter (<=1kb)	10	127011572	127030803	19232	2	66399	ENSMUST00000152054.7	0	ENSMUSG00000040521	Tsfm	Ts translation elongation factor, mitochondrial
chr16	63011206	63011706	501	*	7.2738	7.85533	0.141286	6.78217	1.23179e-07	3.30368e-07	Intron (ENSMUST00000231727.1/ENSMUST00000231727.1, intron 2 of 4)	16	62921467	62928390	6924	1	19128	ENSMUST00000127502.1	89739	ENSMUSG00000022912	Pros1	protein S (alpha)
chr12	108002437	108002937	501	*	5.97846	6.51932	2.5097	3.88861	1.23377e-07	3.30889e-07	Promoter (<=1kb)	12	107915222	108003414	88193	2	58208	ENSMUST00000109887.7	477	ENSMUSG00000048251	Bcl11b	B cell leukemia/lymphoma 11B
chr3	95632875	95633375	501	*	5.91365	5.08037	6.82245	-1.69275	1.23611e-07	3.31508e-07	Distal Intergenic	3	95625026	95627534	2509	1	56205	ENSMUST00000197050.1	7849	ENSMUSG00000038619	Ensa	endosulfine alpha
chr1	153053962	153054462	501	*	6.19495	6.70313	3.5097	3.13892	1.23619e-07	3.31518e-07	Intron (ENSMUST00000186368.6/226518, intron 1 of 11)	1	153033374	153074252	40879	1	226518	ENSMUST00000187569.1	20588	ENSMUSG00000042751	Nmnat2	nicotinamide nucleotide adenylyltransferase 2
chr15	13560865	13561365	501	*	7.35376	7.9353	0.217958	6.83474	1.2369e-07	3.31699e-07	Distal Intergenic	15	13059251	13173675	114425	2	12563	ENSMUST00000226917.1	-387190	ENSMUSG00000039385	Cdh6	cadherin 6
chr9	56622734	56623234	501	*	6.26175	6.73668	4.07934	2.62392	1.23722e-07	3.31774e-07	Intron (ENSMUST00000053568.1/235402, intron 3 of 3)	9	56619088	56635628	16541	2	235402	ENSMUST00000114256.1	12394	ENSMUSG00000049556	Lingo1	leucine rich repeat and Ig domain containing 1
chr12	27115362	27115862	501	*	5.90323	6.48819	0	6.83653	1.23751e-07	3.31843e-07	Promoter (<=1kb)	12	27090237	27114995	24759	2	100504347	ENSMUST00000220998.1	-367	ENSMUSG00000094002	Gm20187	predicted gene, 20187
chr6	87258381	87258881	501	*	7.38609	7.96771	0.217958	6.85635	1.23958e-07	3.32388e-07	Intron (ENSMUST00000042025.11/69538, intron 9 of 17)	6	87204446	87270243	65798	2	69538	ENSMUST00000205089.1	11362	ENSMUSG00000033420	Antxr1	anthrax toxin receptor 1
chr6	18270909	18271409	501	*	5.91656	6.50152	0	6.84636	1.24037e-07	3.32592e-07	Exon (ENSMUST00000143135.1/ENSMUST00000143135.1, exon 3 of 3)	6	18255224	18268130	12907	1	12638	ENSMUST00000140532.1	15685	ENSMUSG00000041301	Cftr	cystic fibrosis transmembrane conductance regulator
chr2	141490478	141490978	501	*	6.25621	6.82647	1.21796	5.27639	1.24152e-07	3.32888e-07	Intron (ENSMUST00000110067.7/72899, intron 5 of 16)	2	141555676	142392966	837291	1	72899	ENSMUST00000138786.1	-64698	ENSMUSG00000068205	Macrod2	mono-ADP ribosylhydrolase 2
chr14	122297490	122297990	501	*	5.99106	6.46037	3.87762	2.55836	1.24165e-07	3.32914e-07	Intron (ENSMUST00000026625.6/69634, intron 1 of 7)	14	122258041	122402227	144187	1	69634	ENSMUST00000226136.1	39449	ENSMUSG00000025545	Clybl	citrate lyase beta like
chr8	69193200	69193700	501	*	6.35227	6.74389	4.9421	1.79284	1.2423e-07	3.33079e-07	Distal Intergenic	8	69132669	69184225	51557	2	211134	ENSMUST00000185176.7	-8975	ENSMUSG00000036306	Lzts1	leucine zipper, putative tumor suppressor 1
chr8	78130838	78131338	501	*	5.95457	6.53954	0	6.8711	1.24286e-07	3.3322e-07	Distal Intergenic	8	78213297	78220975	7679	1	73301	ENSMUST00000117845.7	-81959	ENSMUSG00000037101	Ttc29	tetratricopeptide repeat domain 29
chr10	103028326	103028826	501	*	7.26956	7.85108	0.141286	6.778	1.2435e-07	3.33381e-07	Promoter (<=1kb)	10	103007847	103028777	20931	2	216285	ENSMUST00000040859.5	0	ENSMUSG00000036602	Alx1	ALX homeobox 1
chr12	110278870	110279370	501	*	7.34708	7.92878	0.141286	6.83112	1.24579e-07	3.33987e-07	Promoter (<=1kb)	12	110279068	110281097	2030	1	107585	ENSMUST00000173014.1	0	ENSMUSG00000075707	Dio3	deiodinase, iodothyronine type III
chr7	142481812	142482312	501	*	6.98222	7.36819	5.61085	1.75447	1.24638e-07	3.34135e-07	Promoter (<=1kb)	7	142483259	142489983	6725	1	16985	ENSMUST00000140626.7	-947	ENSMUSG00000018819	Lsp1	lymphocyte specific 1
chr11	118524969	118525469	501	*	5.70812	4.45403	6.82015	-2.39479	1.24687e-07	3.34256e-07	Intron (ENSMUST00000117731.7/52897, intron 3 of 13)	11	118496500	118507353	10854	2	52897	ENSMUST00000154746.7	-17616	ENSMUSG00000025576	Rbfox3	RNA binding protein, fox-1 homolog (C. elegans) 3
chr1	16565328	16565828	501	*	6.06493	6.49637	4.34151	2.12163	1.24766e-07	3.34457e-07	Intron (ENSMUST00000182554.8/66799, intron 5 of 6)	1	16564338	16585398	21061	2	66799	ENSMUST00000182080.1	19570	ENSMUSG00000025939	Ube2w	ubiquitin-conjugating enzyme E2W (putative)
chr3	132772020	132772520	501	*	5.70421	6.24733	2.16084	3.90964	1.24785e-07	3.34499e-07	Intron (ENSMUST00000169172.4/271981, intron 22 of 25)	3	132786910	132838506	51597	1	271981	ENSMUST00000196491.1	-14390	ENSMUSG00000028030	Tbck	TBC1 domain containing kinase
chr8	79748094	79748594	501	*	6.3252	6.80504	4.07934	2.68811	1.24813e-07	3.34565e-07	Intron (ENSMUST00000048147.8/68999, intron 4 of 4)	8	79765212	79775342	10131	1	68999	ENSMUST00000210485.1	-16618	ENSMUSG00000036977	Anapc10	anaphase promoting complex subunit 10
chr2	147928073	147928573	501	*	5.80512	6.36081	1.75226	4.37789	1.24931e-07	3.34871e-07	Distal Intergenic	2	148044240	148045464	1225	2	15376	ENSMUST00000146242.1	116891	ENSMUSG00000037025	Foxa2	forkhead box A2
chr12	94252914	94253414	501	*	5.87446	6.45942	0	6.80352	1.24945e-07	3.349e-07	Distal Intergenic	12	93927338	93927464	127	1	102465890	ENSMUST00000183568.1	325576	ENSMUSG00000098498	Mir8099-1	microRNA 8099-1
chr7	111511011	111511511	501	*	5.87879	6.35786	3.64304	2.68787	1.24967e-07	3.34949e-07	Intron (ENSMUST00000049430.14/233733, intron 8 of 10)	7	111471661	111779977	308317	2	233733	ENSMUST00000049430.14	268466	ENSMUSG00000038296	Galnt18	polypeptide N-acetylgalactosaminyltransferase 18
chr1	186922664	186923164	501	*	5.74576	6.29008	2.16084	3.97096	1.25113e-07	3.35331e-07	Distal Intergenic	1	186967416	186970627	3212	1	110957	ENSMUST00000045108.1	-44252	ENSMUSG00000039224	D1Pas1	DNA segment, Chr 1, Pasteur Institute 1
chr4	123013806	123014306	501	*	6.10898	6.62043	3.36278	3.20203	1.25183e-07	3.35509e-07	Promoter (2-3kb)	4	123016597	123054949	38353	1	66966	ENSMUST00000102649.3	-2291	ENSMUSG00000028653	Trit1	tRNA isopentenyltransferase 1
chr17	24650058	24650558	501	*	6.60234	6.9908	5.21403	1.76656	1.25298e-07	3.35806e-07	Promoter (<=1kb)	17	24639286	24650289	11004	2	65962	ENSMUST00000234557.1	0	ENSMUSG00000002504	Nherf2	NHERF family PDZ scaffold protein 2
chr2	52635333	52635833	501	*	5.5854	6.11279	2.49437	3.51712	1.25345e-07	3.35922e-07	Intron (ENSMUST00000178799.7/12298, intron 2 of 13)	2	52675727	52676143	417	2	12298	ENSMUST00000148837.1	40310	ENSMUSG00000017412	Cacnb4	calcium channel, voltage-dependent, beta 4 subunit
chr13	20183162	20183662	501	*	6.1173	6.68605	1.21796	5.15106	1.25462e-07	3.36226e-07	Promoter (1-2kb)	13	20185207	20209211	24005	1	140580	ENSMUST00000221067.1	-1545	ENSMUSG00000041112	Elmo1	engulfment and cell motility 1
chr2	70474852	70475352	501	*	6.12167	6.60909	3.77147	2.8048	1.25473e-07	3.36246e-07	Promoter (<=1kb)	2	70474923	70477729	2807	1	64406	ENSMUST00000100043.2	0	ENSMUSG00000075304	Sp5	trans-acting transcription factor 5
chr7	142897409	142897909	501	*	6.49302	6.97078	4.27434	2.66759	1.25501e-07	3.36312e-07	Promoter (<=1kb)	7	142894404	142896609	2206	2	21823	ENSMUST00000138482.8	-800	ENSMUSG00000000214	Th	tyrosine hydroxylase
chr4	110020199	110020699	501	*	6.11849	6.5638	4.26534	2.2566	1.25616e-07	3.3661e-07	Distal Intergenic	4	109978053	109983687	5635	1	242620	ENSMUST00000061187.3	42146	ENSMUSG00000047143	Dmrta2	doublesex and mab-3 related transcription factor like family A2
chr6	78537542	78538042	501	*	5.87586	6.46083	0	6.80672	1.25645e-07	3.36678e-07	Distal Intergenic	6	78466269	78468872	2604	2	19695	ENSMUST00000032089.2	-68670	ENSMUSG00000030017	Reg3g	regenerating islet-derived 3 gamma
chr10	46040648	46041148	501	*	5.87341	6.45838	0	6.81276	1.2568e-07	3.36762e-07	Distal Intergenic	10	45837880	45852283	14404	1	320363	ENSMUST00000215085.1	202768	ENSMUSG00000110874	D030045P18Rik	RIKEN cDNA D030045P18 gene
chr6	50261547	50262047	501	*	7.44351	7.77236	6.40844	1.35383	1.25702e-07	3.36811e-07	Promoter (<=1kb)	6	50189369	50261755	72387	2	54722	ENSMUST00000165099.7	0	ENSMUSG00000029821	Gsdme	gasdermin E
chr13	106510392	106510892	501	*	5.69493	6.20461	2.982	3.14045	1.25713e-07	3.36831e-07	Distal Intergenic	13	106811888	106836321	24434	2	76582	ENSMUST00000191312.1	325429	ENSMUSG00000042590	Ipo11	importin 11
chr5	107289390	107289890	501	*	8.03075	8.36601	6.96219	1.40295	1.25845e-07	3.37165e-07	Promoter (<=1kb)	5	107106570	107289629	183060	2	21814	ENSMUST00000031224.14	0	ENSMUSG00000029287	Tgfbr3	transforming growth factor, beta receptor III
chr10	115664419	115664919	501	*	6.19117	6.76074	1.21796	5.20432	1.25845e-07	3.37165e-07	Distal Intergenic	10	115450311	115587780	137470	2	14160	ENSMUST00000020350.14	-76639	ENSMUSG00000020140	Lgr5	leucine rich repeat containing G protein coupled receptor 5
chr9	56200617	56201117	501	*	6.6242	5.9388	7.43677	-1.48421	1.26136e-07	3.37934e-07	Distal Intergenic	9	56145876	56165477	19602	2	56434	ENSMUST00000216320.1	-35140	ENSMUSG00000032324	Tspan3	tetraspanin 3
chr10	40019538	40020038	501	*	5.91591	6.38934	3.75226	2.60198	1.2636e-07	3.38524e-07	Intron (ENSMUST00000163705.2/215929, intron 1 of 3)	10	40007046	40025159	18114	2	215929	ENSMUST00000176975.1	5121	ENSMUSG00000038522	Mfsd4b1	major facilitator superfamily domain containing 4B1
chrX	59201105	59201605	501	*	6.25461	6.82485	1.21796	5.27428	1.26384e-07	3.38578e-07	Intron (ENSMUST00000119833.7/14168, intron 2 of 5)	20	59062145	59166164	104020	2	14168	ENSMUST00000119306.1	-34941	ENSMUSG00000031137	Fgf13	fibroblast growth factor 13
chr5	25472067	25472567	501	*	7.033	5.9565	8.06979	-2.07051	1.26438e-07	3.38713e-07	Intron (ENSMUST00000045291.13/231051, intron 1 of 58)	5	25315737	25498702	182966	2	231051	ENSMUST00000173073.7	26135	ENSMUSG00000038056	Kmt2c	lysine (K)-specific methyltransferase 2C
chr15	90819931	90820431	501	*	7.30389	7.88549	0.141286	6.80074	1.26518e-07	3.38918e-07	Distal Intergenic	15	90891402	90898428	7027	2	20738	ENSMUST00000230085.1	77997	ENSMUSG00000121678	Spn-ps	sialophorin, pseudogene
chr5	81028845	81029345	501	*	6.14499	6.71406	1.21796	5.17419	1.26542e-07	3.38972e-07	Intron (ENSMUST00000147226.7/319387, intron 1 of 5)	5	81021810	81561051	539242	1	319387	ENSMUST00000127046.1	7035	ENSMUSG00000037605	Adgrl3	adhesion G protein-coupled receptor L3
chr13	34963628	34964128	501	*	5.78219	6.33634	1.80292	4.35945	1.26801e-07	3.39655e-07	Promoter (<=1kb)	13	34948084	34963788	15705	2	69123	ENSMUST00000164155.1	0	ENSMUSG00000021416	Eci3	enoyl-Coenzyme A delta isomerase 3
chr8	95713521	95714021	501	*	7.19057	6.60707	7.92636	-1.29918	1.26829e-07	3.39722e-07	Promoter (1-2kb)	8	95711897	95713215	1319	1	234593	ENSMUST00000161314.1	1624	ENSMUSG00000036564	Ndrg4	N-myc downstream regulated gene 4
chr7	136620953	136621453	501	*	5.8145	6.29925	3.50206	2.76162	1.26971e-07	3.40091e-07	Distal Intergenic	7	136667955	136710604	42650	2	621677	ENSMUST00000211142.1	89151	ENSMUSG00000110101	Gm6249	predicted gene 6249
chr2	50971181	50971681	501	*	7.2447	7.82617	0.141286	6.75407	1.26979e-07	3.40104e-07	Distal Intergenic	2	50909684	50911849	2166	1	227885	ENSMUST00000119159.1	61497	ENSMUSG00000083270	Gm13498	heat shock protein 90 alpha (cytosolic), class B member 1 pseudogene
chr15	63941175	63941675	501	*	6.2782	6.84906	1.18013	5.29457	1.27114e-07	3.40457e-07	Intron (ENSMUST00000063838.10/223601, intron 7 of 11)	15	63922277	63923197	921	1	74460	ENSMUST00000188344.1	18898	ENSMUSG00000121312	Gsdmcl-ps	gasdermin C-like, pseudogene
chr2	70592359	70592859	501	*	6.02654	6.58598	1.77781	4.59192	1.27139e-07	3.40514e-07	Intron (ENSMUST00000094934.10/14415, intron 12 of 16)	2	70566377	70602012	35636	1	14415	ENSMUST00000140478.1	25982	ENSMUSG00000070880	Gad1	glutamate decarboxylase 1
chr10	105464331	105464831	501	*	5.90822	6.49319	0	6.83858	1.27181e-07	3.40615e-07	Intron (ENSMUST00000061506.8/278279, intron 1 of 11)	10	105413443	105535988	122546	2	278279	ENSMUST00000139741.1	71157	ENSMUSG00000036019	Tmtc2	transmembrane and tetratricopeptide repeat containing 2
chr6	82091762	82092262	501	*	5.99903	6.55844	1.75226	4.54736	1.27231e-07	3.40738e-07	3' UTR	6	82052307	82092160	39854	1	232146	ENSMUST00000149023.1	39455	ENSMUSG00000035104	Eva1a	eva-1 homolog A, regulator of programmed cell death
chr15	40018680	40019180	501	*	5.80778	6.36353	1.75226	4.38059	1.27246e-07	3.40769e-07	Distal Intergenic	15	40045191	40128982	83792	1	102636079	ENSMUST00000227360.1	-26011	ENSMUSG00000115230	Gm33251	predicted gene, 33251
chr4	111475602	111476102	501	*	5.92389	6.50885	0	6.83091	1.2774e-07	3.42081e-07	Intron (ENSMUST00000106591.7/78933, intron 6 of 8)	4	111433319	111459927	26609	1	67621	ENSMUST00000123667.1	42283	ENSMUSG00000028545	Bend5	BEN domain containing 5
chr4	70400169	70400669	501	*	5.62813	6.14544	2.76509	3.28319	1.27767e-07	3.42144e-07	Promoter (2-3kb)	4	70398886	70403541	4656	2	214444	ENSMUST00000126416.1	2872	ENSMUSG00000039298	Cdk5rap2	CDK5 regulatory subunit associated protein 2
chr1	42491573	42492073	501	*	7.24072	7.82217	0.141286	6.75185	1.27795e-07	3.42209e-07	Exon (ENSMUST00000191992.1/ENSMUST00000191992.1, exon 1 of 3)	1	42648200	42651679	3480	2	66297	ENSMUST00000176977.7	159606	NA	Pantr1	POU domain, class 3, transcription factor 3 adjacent noncoding transcript 1
chr10	124045738	124046238	501	*	5.87457	6.45953	0	6.81121	1.27901e-07	3.42482e-07	Distal Intergenic	10	124469074	124524488	55415	1	75030	ENSMUST00000219167.1	-422836	ENSMUSG00000121661	4930503E24Rik	eukaryotic translation initiation factor 3, subunit I pseudogene
chr2	145588338	145588838	501	*	5.81502	6.37039	1.77781	4.38503	1.27913e-07	3.42505e-07	Intron (ENSMUST00000110007.7/94249, intron 7 of 16)	2	145606818	145614160	7343	1	94249	ENSMUST00000131123.1	-17980	ENSMUSG00000063873	Slc24a3	solute carrier family 24 (sodium/potassium/calcium exchanger), member 3
chr14	25711587	25712087	501	*	5.85046	6.3085	3.86575	2.404	1.28016e-07	3.42772e-07	3' UTR	14	25711644	25719792	8149	2	71918	ENSMUST00000184642.1	7705	ENSMUSG00000055538	Zcchc24	zinc finger, CCHC domain containing 24
chr13	89997500	89998000	501	*	5.83321	6.38947	1.75226	4.42206	1.28025e-07	3.42787e-07	Intron (ENSMUST00000159199.7/108138, intron 4 of 8)	13	90062075	90089082	27008	2	108138	ENSMUST00000161396.1	91082	ENSMUSG00000021615	Xrcc4	X-ray repair complementing defective repair in Chinese hamster cells 4
chr6	76521959	76522459	501	*	7.35983	7.94138	0.217958	6.83681	1.28201e-07	3.43247e-07	Distal Intergenic	6	76882756	76902888	20133	2	12386	ENSMUST00000162991.1	380429	ENSMUSG00000063063	Ctnna2	catenin alpha 2
chr2	19344549	19345049	501	*	6.53106	6.99208	4.51351	2.44047	1.28268e-07	3.43417e-07	Promoter (<=1kb)	2	19344838	19351050	6213	1	108871	ENSMUST00000150514.7	0	ENSMUSG00000087674	4930447M23Rik	RIKEN cDNA 4930447M23 gene
chr15	40729219	40729719	501	*	5.86618	6.45114	0	6.79645	1.28421e-07	3.43816e-07	Intron (ENSMUST00000229777.1/22762, intron 1 of 3)	15	40664990	41104586	439597	1	22762	ENSMUST00000230319.1	64229	ENSMUSG00000022306	Zfpm2	zinc finger protein, multitype 2
chr5	38817953	38818453	501	*	5.90003	6.48499	0	6.8292	1.28433e-07	3.43839e-07	Intron (ENSMUST00000169819.4/27278, intron 2 of 18)	5	38706462	38876812	170351	2	27278	ENSMUST00000169819.4	58359	ENSMUSG00000039315	Clnk	cytokine-dependent hematopoietic cell linker
chr7	70870833	70871333	501	*	5.92167	6.50663	0	6.82904	1.28445e-07	3.43853e-07	Exon (ENSMUST00000208276.1/ENSMUST00000208276.1, exon 1 of 4)	7	70388305	70388842	538	1	434198	ENSMUST00000080024.5	482528	ENSMUSG00000100005	B130024G19Rik	RIKEN cDNA B130024G19 gene
chr4	64046707	64047207	501	*	5.97193	6.53084	1.75226	4.52245	1.28446e-07	3.43853e-07	Promoter (<=1kb)	4	63959785	64047015	87231	2	21923	ENSMUST00000107377.9	0	ENSMUSG00000028364	Tnc	tenascin C
chr17	69277283	69277783	501	*	5.77413	6.28682	3.00382	3.23321	1.28492e-07	3.43966e-07	Promoter (<=1kb)	17	69275362	69277208	1847	2	69750	ENSMUST00000187090.1	-75	ENSMUSG00000100572	2410021H03Rik	RIKEN cDNA 2410021H03 gene
chr3	108174813	108175313	501	*	5.74117	6.20978	3.63607	2.53539	1.28519e-07	3.44029e-07	Intron (ENSMUST00000143109.1/ENSMUST00000143109.1, intron 1 of 1)	3	108186335	108191776	5442	1	229715	ENSMUST00000050909.6	-11022	ENSMUSG00000050947	Amigo1	adhesion molecule with Ig like domain 1
chr9	13918779	13919279	501	*	5.78405	6.30788	2.77781	3.45775	1.28565e-07	3.44141e-07	Intron (ENSMUST00000214890.1/ENSMUST00000214890.1, intron 1 of 1)	9	13836877	13854987	18111	1	72826	ENSMUST00000213416.1	81902	ENSMUSG00000037808	Fam76b	family with sequence similarity 76, member B
chr16	58303458	58303958	501	*	6.13686	6.70625	1.18013	5.16551	1.28586e-07	3.44187e-07	Distal Intergenic	16	58408443	58469727	61285	1	73379	ENSMUST00000046663.7	-104485	ENSMUSG00000035107	Dcbld2	discoidin, CUB and LCCL domain containing 2
chr5	53192865	53193365	501	*	5.87483	6.4598	0	6.81609	1.28624e-07	3.4428e-07	Intron (ENSMUST00000031090.7/231238, intron 2 of 23)	5	53155595	53173112	17518	2	231238	ENSMUST00000196550.1	-19753	ENSMUSG00000029189	Sel1l3	sel-1 suppressor of lin-12-like 3 (C. elegans)
chr19	10403061	10403561	501	*	5.7261	6.23628	3.00382	3.18493	1.28645e-07	3.44327e-07	Promoter (<=1kb)	19	10404018	10435667	31650	1	54525	ENSMUST00000235717.1	-457	ENSMUSG00000024743	Syt7	synaptotagmin VII
chr2	51718449	51718949	501	*	5.88677	6.47173	0	6.81353	1.28659e-07	3.44353e-07	Intron (ENSMUST00000143870.1/433426, intron 1 of 6)	2	51656966	51732009	75044	2	433426	ENSMUST00000143870.1	13060	ENSMUSG00000085014	Gm13490	predicted gene 13490
chr2	157006627	157007127	501	*	8.56415	7.96337	9.31365	-1.33819	1.28885e-07	3.44949e-07	Promoter (<=1kb)	2	156995265	157007075	11811	2	66934	ENSMUST00000103129.8	0	ENSMUSG00000027635	Dsn1	DSN1 homolog, MIS12 kinetochore complex component
chr18	67390394	67390894	501	*	7.83899	8.19405	6.66087	1.52551	1.28947e-07	3.45104e-07	Promoter (<=1kb)	18	67390717	67402749	12033	1	67951	ENSMUST00000001513.7	0	ENSMUSG00000001473	Tubb6	tubulin, beta 6 class V
chr3	100982040	100982540	501	*	5.98592	6.46385	3.76509	2.66942	1.29054e-07	3.4538e-07	Distal Intergenic	3	100946350	100969663	23314	2	74044	ENSMUST00000127357.1	-12377	ENSMUSG00000033222	Ttf2	transcription termination factor, RNA polymerase II
chr3	129215920	129216420	501	*	6.31413	6.88533	1.18013	5.32508	1.2923e-07	3.45841e-07	Promoter (1-2kb)	3	129214275	129216624	2350	1	18741	ENSMUST00000174623.2	1645	ENSMUSG00000028023	Pitx2	paired-like homeodomain transcription factor 2
chr6	114282522	114283022	501	*	7.07367	7.45466	5.73554	1.71578	1.29321e-07	3.46075e-07	Promoter (<=1kb)	6	114282635	114317532	34898	1	232333	ENSMUST00000032454.7	0	ENSMUSG00000030310	Slc6a1	solute carrier family 6 (neurotransmitter transporter, GABA), member 1
chr5	20676376	20676876	501	*	6.22174	6.66065	4.43007	2.19592	1.29381e-07	3.46225e-07	Intron (ENSMUST00000197354.4/50791, intron 21 of 21)	5	20701669	20702803	1135	1	50791	ENSMUST00000197307.1	-24793	ENSMUSG00000040003	Magi2	membrane associated guanylate kinase, WW and PDZ domain containing 2
chr5	75151057	75151557	501	*	5.72344	6.24574	2.75226	3.40507	1.29424e-07	3.4633e-07	Promoter (<=1kb)	5	75152292	75183517	31226	1	18595	ENSMUST00000202681.3	-735	ENSMUSG00000029231	Pdgfra	platelet derived growth factor receptor, alpha polypeptide
chr5	123670824	123671324	501	*	5.07206	4.04954	6.08318	-2.05274	1.2948e-07	3.4647e-07	Intron (ENSMUST00000111564.7/56430, intron 1 of 23)	5	123617706	123666690	48985	2	56430	ENSMUST00000149410.1	-4134	ENSMUSG00000049550	Clip1	CAP-GLY domain containing linker protein 1
chr3	118646207	118646707	501	*	5.89042	6.47539	0	6.82526	1.29549e-07	3.46644e-07	Intron (ENSMUST00000039177.11/99586, intron 2 of 22)	3	118562180	118674773	112594	1	99586	ENSMUST00000149101.2	84027	ENSMUSG00000033308	Dpyd	dihydropyrimidine dehydrogenase
chr6	9820469	9820969	501	*	5.87785	6.46281	0	6.80868	1.29591e-07	3.46747e-07	Distal Intergenic	6	8949676	9249030	299355	1	18231	ENSMUST00000060369.3	870793	ENSMUSG00000046178	Nxph1	neurexophilin 1
chr4	123898676	123899176	501	*	5.10595	4.23042	6.03943	-1.78598	1.29602e-07	3.46765e-07	Distal Intergenic	4	123904832	123912269	7438	1	56309	ENSMUST00000030400.13	-5656	ENSMUSG00000028647	Mycbp	MYC binding protein
chr8	5287116	5287616	501	*	5.87069	6.45565	0	6.80084	1.29617e-07	3.46795e-07	Distal Intergenic	8	5083219	5105351	22133	2	20494	ENSMUST00000023835.2	-181765	ENSMUSG00000023073	Slc10a2	solute carrier family 10, member 2
chr9	119009152	119009652	501	*	5.67093	6.21247	2.18013	3.90295	1.29656e-07	3.4689e-07	Intron (ENSMUST00000073109.11/69274, intron 1 of 7)	9	119031796	119031885	90	1	387218	ENSMUST00000083579.1	-22144	ENSMUSG00000065513	Mir26a-1	microRNA 26a-1
chr5	71839452	71839952	501	*	6.00162	6.58658	0	6.89904	1.29762e-07	3.47158e-07	Intron (ENSMUST00000199967.4/14400, intron 4 of 7)	5	71699932	72149037	449106	1	14400	ENSMUST00000031122.8	139520	ENSMUSG00000029212	Gabrb1	gamma-aminobutyric acid type A receptor subunit beta 1
chr11	99230285	99230785	501	*	8.73709	8.04634	9.55344	-1.49289	1.29763e-07	3.47158e-07	Promoter (<=1kb)	11	99219629	99230445	10817	2	57376	ENSMUST00000135040.7	0	ENSMUSG00000037935	Smarce1	SWI/SNF related BAF chromatin remodeling complex subunit E1
chr7	139616095	139616595	501	*	6.77472	5.72789	7.79758	-2.07343	1.29768e-07	3.4716e-07	Promoter (<=1kb)	7	139601080	139616309	15230	2	212124	ENSMUST00000093991.10	0	ENSMUSG00000049571	Cfap46	cilia and flagella associated protein 46
chr7	19164203	19164703	501	*	6.02251	6.48508	3.98749	2.47697	1.29802e-07	3.47241e-07	Promoter (<=1kb)	7	19162457	19165094	2638	2	381853	ENSMUST00000206137.1	391	ENSMUSG00000030406	Gipr	gastric inhibitory polypeptide receptor
chr9	27413959	27414459	501	*	6.18857	6.75892	1.14129	5.20425	1.29863e-07	3.47393e-07	Distal Intergenic	9	27397525	27401785	4261	1	75469	ENSMUST00000215326.1	16434	ENSMUSG00000031991	Spata19	spermatogenesis associated 19
chr15	16639581	16640081	501	*	5.93187	6.51684	0	6.85162	1.29989e-07	3.47709e-07	Distal Intergenic	15	16728756	16857094	128339	1	12565	ENSMUST00000228307.1	-88675	ENSMUSG00000025370	Cdh9	cadherin 9
chr5	18087860	18088360	501	*	6.32886	6.90057	1.14129	5.32025	1.2999e-07	3.47709e-07	Distal Intergenic	5	17962549	18019834	57286	1	242851	ENSMUST00000030561.8	125311	ENSMUSG00000028777	Gnat3	G protein subunit alpha transducin 3
chr6	138171741	138172241	501	*	6.35079	6.92234	1.18013	5.33601	1.29992e-07	3.47709e-07	Distal Intergenic	6	138142854	138150796	7943	1	56615	ENSMUST00000125810.1	28887	ENSMUSG00000008540	Mgst1	microsomal glutathione S-transferase 1
chr19	28227482	28227982	501	*	5.88674	6.4717	0	6.82392	1.30215e-07	3.48295e-07	Distal Intergenic	19	28263951	28283906	19956	2	226075	ENSMUST00000159639.1	55924	ENSMUSG00000052942	Glis3	GLIS family zinc finger 3
chrX	133652992	133653492	501	*	5.98174	6.5667	0	6.8867	1.30228e-07	3.48319e-07	Intron (ENSMUST00000149154.7/279653, intron 3 of 5)	20	133681320	133684991	3672	2	279653	ENSMUST00000193485.1	31499	ENSMUSG00000051323	Pcdh19	protocadherin 19
chr16	76654936	76655436	501	*	5.7442	6.23493	3.34579	2.81804	1.30279e-07	3.48447e-07	Distal Intergenic	16	76548795	76551224	2430	1	102632730	ENSMUST00000232268.1	106141	ENSMUSG00000116701	Gm30726	predicted gene, 30726
chr3	26145357	26145857	501	*	7.41868	8.00037	0.217958	6.87493	1.30347e-07	3.48617e-07	Intron (ENSMUST00000193603.5/192167, intron 2 of 7)	3	25433431	26153307	719877	2	192167	ENSMUST00000191835.1	7450	ENSMUSG00000063887	Nlgn1	neuroligin 1
chr10	127694564	127695064	501	*	5.35821	4.46495	6.30173	-1.86331	1.30495e-07	3.49003e-07	3' UTR	10	127705170	127720940	15771	1	432516	ENSMUST00000079590.6	-10106	ENSMUSG00000025401	Myo1a	myosin IA
chr1	105829119	105829619	501	*	6.02611	6.56797	2.52487	3.9043	1.30525e-07	3.49069e-07	Intron (ENSMUST00000027559.7/21934, intron 9 of 9)	1	105819870	105825401	5532	1	21934	ENSMUST00000187658.1	9249	ENSMUSG00000026321	Tnfrsf11a	tumor necrosis factor receptor superfamily, member 11a, NFKB activator
chr2	7056339	7056839	501	*	5.76176	6.2959	2.49437	3.66397	1.30527e-07	3.49069e-07	Intron (ENSMUST00000002176.12/14007, intron 2 of 15)	2	6664003	7081207	417205	2	14007	ENSMUST00000114923.2	24368	ENSMUSG00000002107	Celf2	CUGBP, Elav-like family member 2
chr6	80361310	80361810	501	*	5.92225	6.50721	0	6.84776	1.30573e-07	3.49182e-07	Intron (ENSMUST00000147663.7/243499, intron 2 of 2)	6	80019643	80024932	5290	1	243499	ENSMUST00000074662.4	341667	ENSMUSG00000052581	Lrrtm4	leucine rich repeat transmembrane neuronal 4
chr10	102158701	102159201	501	*	6.2459	6.81644	1.18013	5.24896	1.3061e-07	3.49271e-07	Promoter (<=1kb)	10	102158858	102388376	229519	1	67569	ENSMUST00000138522.7	0	ENSMUSG00000019888	Mgat4c	MGAT4 family, member C
chr13	16588628	16589128	501	*	5.87626	6.46123	0	6.79969	1.307e-07	3.49501e-07	Distal Intergenic	13	15944752	16023423	78672	2	100503142	ENSMUST00000223006.1	-565205	ENSMUSG00000113960	B230303A05Rik	U1 small nuclear ribonucleoprotein 1C pseudogene
chr15	11036748	11037248	501	*	5.79858	6.34331	2.19917	3.99276	1.3078e-07	3.49706e-07	Promoter (<=1kb)	15	11033717	11037991	4275	2	239336	ENSMUST00000058007.6	743	ENSMUSG00000060735	Rxfp3	relaxin family peptide receptor 3
chr2	43902530	43903030	501	*	5.82737	6.37238	2.21796	4.01471	1.3079e-07	3.49723e-07	Intron (ENSMUST00000112824.7/76117, intron 6 of 14)	2	43748870	44387623	638754	1	76117	ENSMUST00000055776.7	153660	ENSMUSG00000049744	Arhgap15	Rho GTPase activating protein 15
chr12	109053357	109053857	501	*	5.63376	6.14071	2.97097	3.09149	1.30824e-07	3.49803e-07	Promoter (<=1kb)	12	109037652	109053581	15930	2	380785	ENSMUST00000185745.1	0	ENSMUSG00000040867	Begain	brain-enriched guanylate kinase-associated
chr2	169094268	169094768	501	*	6.39981	6.97181	1.18013	5.39295	1.30891e-07	3.49971e-07	Distal Intergenic	2	168978268	168978906	639	1	75508	ENSMUST00000140241.1	116000	NA	1700017J07Rik	RIKEN cDNA 1700017J07 gene
chr4	94328139	94328639	501	*	7.23269	7.81393	0.217958	6.7488	1.3096e-07	3.50146e-07	Intron (ENSMUST00000126270.1/ENSMUST00000126270.1, intron 1 of 5)	4	94549696	94556766	7071	2	67770	ENSMUST00000153294.1	228127	ENSMUSG00000028578	Caap1	caspase activity and apoptosis inhibitor 1
chr3	30251067	30251567	501	*	6.41481	6.98728	1.14129	5.40783	1.31099e-07	3.50508e-07	Intron (ENSMUST00000173495.7/14013, intron 1 of 15)	3	29952567	30238162	285596	2	14013	ENSMUST00000173059.7	-12905	ENSMUSG00000027684	Mecom	MDS1 and EVI1 complex locus
chr11	98053240	98053740	501	*	7.91666	8.23944	6.91238	1.32813	1.31112e-07	3.50532e-07	Promoter (<=1kb)	11	98036623	98053462	16840	2	217154	ENSMUST00000017544.8	0	ENSMUSG00000017400	Stac2	SH3 and cysteine rich domain 2
chr15	78082854	78083354	501	*	5.61059	6.11436	3.00382	3.06524	1.31138e-07	3.5059e-07	Intron (ENSMUST00000019290.2/12300, intron 1 of 3)	15	77991748	78120028	128281	2	12300	ENSMUST00000019290.2	36674	ENSMUSG00000019146	Cacng2	calcium channel, voltage-dependent, gamma subunit 2
chr2	49882375	49882875	501	*	5.94623	6.53119	0	6.86363	1.31141e-07	3.5059e-07	Intron (ENSMUST00000028103.12/71897, intron 3 of 9)	2	49840090	49942537	102448	1	71897	ENSMUST00000129867.1	42285	ENSMUSG00000026765	Lypd6b	LY6/PLAUR domain containing 6B
chr10	56821951	56822451	501	*	5.90441	6.48937	0	6.81772	1.31171e-07	3.5066e-07	Distal Intergenic	10	56431981	56475967	43987	1	102640560	ENSMUST00000218830.1	389970	ENSMUSG00000112833	Gm36595	predicted gene, 36595
chr15	21799540	21800040	501	*	5.9215	6.50646	0	6.84413	1.31262e-07	3.50884e-07	Distal Intergenic	15	21111452	21589530	478079	1	215654	ENSMUST00000075132.7	688088	ENSMUSG00000040452	Cdh12	cadherin 12
chr7	4940092	4940592	501	*	6.53109	5.72179	7.42537	-1.66885	1.31263e-07	3.50884e-07	3' UTR	7	4937090	4942867	5778	1	269855	ENSMUST00000207310.1	3002	ENSMUSG00000035279	Ssc5d	scavenger receptor cysteine rich family, 5 domains
chr1	77137601	77138101	501	*	5.7899	6.34474	1.77781	4.3828	1.31331e-07	3.51055e-07	Distal Intergenic	1	77373613	77377607	3995	2	13838	ENSMUST00000187346.1	239506	ENSMUSG00000026235	Epha4	Eph receptor A4
chr19	42315872	42316372	501	*	6.76629	6.00189	7.6323	-1.63535	1.31335e-07	3.51057e-07	Intron (ENSMUST00000238290.1/72832, intron 5 of 14)	19	42283532	42287954	4423	2	72832	ENSMUST00000238182.1	-27918	ENSMUSG00000042401	Crtac1	cartilage acidic protein 1
chr2	7531178	7531678	501	*	7.31474	7.89618	0.217958	6.80529	1.31352e-07	3.51092e-07	Exon (ENSMUST00000187783.1/ENSMUST00000187783.1, exon 2 of 2)	2	7394076	7509563	115488	2	14007	ENSMUST00000182037.1	-21615	ENSMUSG00000002107	Celf2	CUGBP, Elav-like family member 2
chr16	80514326	80514826	501	*	5.87615	6.46111	0	6.79912	1.3139e-07	3.51182e-07	Distal Intergenic	16	79999376	80000546	1171	1	78654	ENSMUST00000191029.1	514950	ENSMUSG00000101810	1700066C05Rik	RIKEN cDNA 1700066C05 gene
chr6	50294070	50294570	501	*	6.46809	5.89752	7.19344	-1.28186	1.31471e-07	3.5139e-07	3' UTR	6	50295183	50300354	5172	2	71720	ENSMUST00000141466.1	5784	ENSMUSG00000029822	Osbpl3	oxysterol binding protein-like 3
chr9	12434068	12434568	501	*	5.906	6.46319	1.77781	4.46292	1.31485e-07	3.51418e-07	Distal Intergenic	9	13091267	13105855	14589	2	78219	ENSMUST00000216694.1	671287	ENSMUSG00000111830	4930568E12Rik	RIKEN cDNA 4930568E12 gene
chr2	133734656	133735156	501	*	5.85704	6.442	0	6.79396	1.31502e-07	3.51451e-07	Distal Intergenic	2	133564708	133564794	87	1	100526500	ENSMUST00000175597.1	169948	ENSMUSG00000093338	Mir3090	microRNA 3090
chrX	12136563	12137063	501	*	8.1567	7.33643	9.05768	-1.69975	1.31548e-07	3.51565e-07	Exon (ENSMUST00000209776.1/71458, exon 3 of 5)	20	12058981	12128400	69420	2	71458	ENSMUST00000145872.7	-8163	ENSMUSG00000040363	Bcor	BCL6 interacting corepressor
chr9	59163348	59163848	501	*	5.74332	6.25555	2.982	3.20787	1.31563e-07	3.51596e-07	Distal Intergenic	9	58874687	59036441	161755	2	18007	ENSMUST00000068664.6	-126907	ENSMUSG00000032340	Neo1	neogenin
chr5	123436695	123437195	501	*	5.74872	5.02847	6.58546	-1.54711	1.31606e-07	3.517e-07	Intron (ENSMUST00000111596.7/208104, intron 1 of 8)	5	123446039	123457929	11891	1	208104	ENSMUST00000135961.1	-8844	ENSMUSG00000038342	Mlxip	MLX interacting protein
chr4	49688536	49689036	501	*	5.91584	6.40659	3.51731	2.83211	1.31722e-07	3.52e-07	Intron (ENSMUST00000076674.3/242443, intron 6 of 8)	4	49678747	49682024	3278	2	19059	ENSMUST00000029991.2	-6512	ENSMUSG00000028310	Ppp3r2	protein phosphatase 3, regulatory subunit B, alpha isoform (calcineurin B, type II)
chr9	96573164	96573664	501	*	5.45997	4.33514	6.51856	-2.13826	1.31796e-07	3.52186e-07	Promoter (1-2kb)	9	96556591	96572043	15453	2	114713	ENSMUST00000144376.1	-1121	ENSMUSG00000032413	Rasa2	RAS p21 protein activator 2
chr4	22787785	22788285	501	*	5.93076	6.51572	0	6.85167	1.31818e-07	3.52235e-07	Distal Intergenic	4	22490548	22493126	2579	1	105500046	ENSMUST00000203909.1	297237	NA	Gm30731	predicted gene, 30731
chr4	64255163	64255663	501	*	5.86541	6.45037	0	6.79299	1.3194e-07	3.52551e-07	Exon (ENSMUST00000141162.1/102633436, exon 4 of 4)	4	64254053	64276603	22551	2	102633436	ENSMUST00000141162.1	20940	ENSMUSG00000085032	Gm11217	predicted gene 11217
chr15	12520530	12521030	501	*	7.55262	7.97255	5.9279	2.02935	1.31947e-07	3.52557e-07	Intron (ENSMUST00000075317.11/68070, intron 1 of 23)	15	12458106	12493559	35454	2	68070	ENSMUST00000186113.1	-26971	ENSMUSG00000022197	Pdzd2	PDZ domain containing 2
chr11	28470107	28470607	501	*	6.10884	6.67835	1.14129	5.14482	1.3195e-07	3.52557e-07	Intron (ENSMUST00000093253.9/216613, intron 2 of 4)	11	28388817	28434110	45294	2	216613	ENSMUST00000160016.7	-35997	ENSMUSG00000032878	Ccdc85a	coiled-coil domain containing 85A
chr5	16166450	16166950	501	*	5.93776	6.52272	0	6.85668	1.32039e-07	3.52786e-07	Intron (ENSMUST00000167946.8/12293, intron 4 of 38)	5	16025714	16268604	242891	1	12293	ENSMUST00000200270.1	140736	ENSMUSG00000040118	Cacna2d1	calcium channel, voltage-dependent, alpha2/delta subunit 1
chr16	36471018	36471518	501	*	5.6442	6.14928	3.01461	3.09795	1.32105e-07	3.52952e-07	Distal Intergenic	16	36450537	36455392	4856	2	20863	ENSMUST00000068182.2	-15626	ENSMUSG00000054905	Stfa3	stefin A3
chr8	65083108	65083608	501	*	5.69874	6.19725	3.18013	2.94646	1.32127e-07	3.52999e-07	Distal Intergenic	8	65028417	65037336	8920	2	100038489	ENSMUST00000142822.3	-45772	ENSMUSG00000079042	Apela	apelin receptor early endogenous ligand
chr1	51509009	51509509	501	*	5.85966	6.41645	1.75226	4.42334	1.32264e-07	3.53355e-07	Promoter (2-3kb)	1	51507086	51512329	5244	2	100045066	ENSMUST00000190169.1	2820	ENSMUSG00000099413	Gm17767	predicted gene, 17767
chr5	140583960	140584460	501	*	6.66453	7.0625	5.20935	1.83687	1.3236e-07	3.53601e-07	Distal Intergenic	5	140563119	140565071	1953	2	77998	ENSMUST00000042993.6	-18889	ENSMUSG00000036586	Grifin	galectin-related inter-fiber protein
chr3	145775207	145775707	501	*	6.1353	6.70467	1.18013	5.17554	1.32481e-07	3.53915e-07	Intron (ENSMUST00000029845.14/69219, intron 1 of 5)	3	145760748	145893266	132519	1	69219	ENSMUST00000120310.1	14459	ENSMUSG00000028194	Ddah1	dimethylarginine dimethylaminohydrolase 1
chr1	130054922	130055422	501	*	5.86522	6.45018	0	6.80651	1.32541e-07	3.54064e-07	Intron (ENSMUST00000073527.12/210417, intron 15 of 27)	1	130163831	130219276	55446	1	210417	ENSMUST00000140834.1	-108409	ENSMUSG00000042581	Thsd7b	thrombospondin, type I, domain containing 7B
chr6	148260358	148260858	501	*	5.71294	6.25575	2.18013	3.91783	1.32777e-07	3.54677e-07	Intron (ENSMUST00000060095.14/387314, intron 13 of 19)	6	148183698	148212374	28677	2	67456	ENSMUST00000203993.2	-47984	ENSMUSG00000030304	Ergic2	ERGIC and golgi 2
chr3	35090453	35090953	501	*	6.22414	6.79485	1.14129	5.25397	1.32778e-07	3.54677e-07	Distal Intergenic	3	34922545	34922651	107	2	102466155	ENSMUST00000183357.1	-167802	ENSMUSG00000098862	Mir6378	microRNA 6378
chr16	81323884	81324384	501	*	5.9135	6.49846	0	6.82117	1.32865e-07	3.54901e-07	Intron (ENSMUST00000037785.13/17968, intron 1 of 15)	16	81200757	81485512	284756	1	17968	ENSMUST00000231687.1	123127	ENSMUSG00000022762	Ncam2	neural cell adhesion molecule 2
chr15	70507337	70507837	501	*	5.91992	6.50488	0	6.84334	1.33246e-07	3.55906e-07	Distal Intergenic	15	70011623	70077841	66219	1	100503580	ENSMUST00000230802.1	495714	ENSMUSG00000116483	Gm19782	predicted gene, 19782
chr1	54193186	54193686	501	*	6.19243	6.76282	1.14129	5.22532	1.33303e-07	3.56049e-07	Promoter (<=1kb)	1	53806876	54194048	387173	2	329152	ENSMUST00000120904.7	362	ENSMUSG00000042807	Hecw2	HECT, C2 and WW domain containing E3 ubiquitin protein ligase 2
chrX	99470469	99470969	501	*	8.04764	7.31175	8.89492	-1.56465	1.33318e-07	3.56078e-07	Promoter (<=1kb)	20	99465738	99470687	4950	2	18744	ENSMUST00000113790.7	0	ENSMUSG00000034403	Pja1	praja ring finger ubiquitin ligase 1
chrX	142794077	142794577	501	*	5.77702	6.24746	3.64998	2.57917	1.33418e-07	3.56335e-07	Intron (ENSMUST00000112889.7/209497, intron 3 of 6)	20	142770993	142843494	72502	1	209497	ENSMUST00000151914.1	23084	ENSMUSG00000047045	Tmem164	transmembrane protein 164
chr4	150272706	150273206	501	*	5.95842	6.40685	4.07419	2.30667	1.33445e-07	3.56391e-07	Distal Intergenic	4	150281646	150621966	340321	1	68703	ENSMUST00000105682.8	-8440	ENSMUSG00000039852	Rere	arginine glutamic acid dipeptide (RE) repeats
chr19	12484099	12484599	501	*	5.777	6.27964	3.18968	3.04799	1.33447e-07	3.56391e-07	Intron (ENSMUST00000045521.8/207521, intron 4 of 8)	19	12466338	12501454	35117	2	207521	ENSMUST00000045521.8	16855	ENSMUSG00000039982	Dtx4	deltex 4, E3 ubiquitin ligase
chr2	173994278	173994778	501	*	5.78901	6.34437	1.75226	4.36454	1.33582e-07	3.56741e-07	Distal Intergenic	2	174076308	174092433	16126	1	228960	ENSMUST00000155000.7	-81530	ENSMUSG00000027522	Stx16	syntaxin 16
chr12	108994614	108995114	501	*	5.64117	6.18059	2.21796	3.85834	1.33784e-07	3.57273e-07	Intron (ENSMUST00000167816.7/212198, intron 4 of 6)	12	109020802	109028448	7647	1	212198	ENSMUST00000221510.1	-25688	ENSMUSG00000040877	Wdr25	WD repeat domain 25
chr17	78237948	78238448	501	*	5.65103	6.17983	2.52487	3.55603	1.33789e-07	3.57274e-07	Promoter (<=1kb)	17	78237772	78315610	77839	1	50766	ENSMUST00000234964.1	176	ENSMUSG00000024074	Crim1	cysteine rich transmembrane BMP regulator 1
chr8	94871008	94871508	501	*	6.41626	6.81207	4.97649	1.81659	1.3382e-07	3.57346e-07	Promoter (<=1kb)	8	94863828	94871204	7377	2	114255	ENSMUST00000212810.1	0	ENSMUSG00000040631	Dok4	docking protein 4
chr4	70365342	70365842	501	*	5.9083	6.37102	3.8717	2.45279	1.33849e-07	3.57413e-07	Intron (ENSMUST00000144099.7/214444, intron 5 of 36)	4	70398886	70403541	4656	2	214444	ENSMUST00000126416.1	37699	ENSMUSG00000039298	Cdk5rap2	CDK5 regulatory subunit associated protein 2
chr13	55831128	55831628	501	*	5.69106	6.17934	3.3286	2.79275	1.34013e-07	3.57843e-07	Promoter (<=1kb)	13	55825051	55831425	6375	2	18740	ENSMUST00000021968.6	0	ENSMUSG00000021506	Pitx1	paired-like homeodomain transcription factor 1
chr6	103201428	103201928	501	*	5.93947	6.52443	0	6.85593	1.34111e-07	3.58094e-07	Distal Intergenic	6	103510586	103750211	239626	1	12661	ENSMUST00000203912.2	-308658	ENSMUSG00000030077	Chl1	cell adhesion molecule L1-like
chr7	75384552	75385052	501	*	7.74085	8.11826	6.42604	1.68694	1.34186e-07	3.58282e-07	Distal Intergenic	7	75455534	75754609	299076	1	75547	ENSMUST00000166315.6	-70482	ENSMUSG00000066406	Akap13	A kinase anchor protein 13
chr16	6310807	6311307	501	*	5.8498	6.43477	0	6.78616	1.34451e-07	3.58971e-07	Intron (ENSMUST00000230658.1/268859, intron 2 of 11)	16	6349138	7411526	1062389	1	268859	ENSMUST00000056416.8	-37831	ENSMUSG00000008658	Rbfox1	RNA binding protein, fox-1 homolog (C. elegans) 1
chr4	91381099	91381599	501	*	5.88698	6.47194	0	6.80596	1.34451e-07	3.58971e-07	Intron (ENSMUST00000102799.9/15569, intron 2 of 7)	4	91250769	91376496	125728	2	15569	ENSMUST00000107124.9	-4603	ENSMUSG00000008489	Elavl2	ELAV like RNA binding protein 1
chr1	19412294	19412794	501	*	5.89744	6.4824	0	6.82915	1.34564e-07	3.59261e-07	Distal Intergenic	1	19213879	19219253	5375	1	21419	ENSMUST00000186972.1	198415	ENSMUSG00000025927	Tfap2b	transcription factor AP-2 beta
chr2	117455911	117456411	501	*	6.17145	6.74122	1.18013	5.20832	1.34626e-07	3.59417e-07	Distal Intergenic	2	117279993	117343001	63009	2	19419	ENSMUST00000102534.10	-112910	ENSMUSG00000027347	Rasgrp1	RAS guanyl releasing protein 1
chr1	78548888	78549388	501	*	5.78838	6.324	2.47888	3.68932	1.3463e-07	3.59417e-07	Distal Intergenic	1	78537628	78538173	546	1	68393	ENSMUST00000125458.1	11260	ENSMUSG00000012187	Mogat1	monoacylglycerol O-acyltransferase 1
chr11	91057152	91057652	501	*	6.16366	6.73334	1.18013	5.18237	1.34759e-07	3.5975e-07	Distal Intergenic	11	90883345	90894999	11655	1	73922	ENSMUST00000132218.1	173807	ENSMUSG00000085940	4930405D11Rik	RIKEN cDNA 4930405D11 gene
chr1	138523945	138524445	501	*	6.09647	6.51995	4.44211	2.06758	1.34791e-07	3.59826e-07	Intron (ENSMUST00000188729.2/ENSMUST00000188729.2, intron 2 of 2)	1	138484112	138619674	135563	2	59125	ENSMUST00000027642.4	95229	ENSMUSG00000026393	Nek7	NIMA (never in mitosis gene a)-related expressed kinase 7
chr4	99392922	99393422	501	*	6.01823	6.60319	0	6.90854	1.34845e-07	3.59955e-07	Distal Intergenic	4	99218091	99221695	3605	1	242557	ENSMUST00000152121.1	174831	ENSMUSG00000028550	Atg4c	autophagy related 4C, cysteine peptidase
chr9	11907126	11907626	501	*	5.98562	6.57059	0	6.88682	1.34848e-07	3.59955e-07	Distal Intergenic	9	9660969	10904775	1243807	2	244682	ENSMUST00000160216.7	-1002351	ENSMUSG00000039488	Cntn5	contactin 5
chr13	58543971	58544471	501	*	6.49365	7.02264	3.36278	3.56727	1.34863e-07	3.59987e-07	Distal Intergenic	13	58545399	58558267	12869	2	114304	ENSMUST00000140760.1	13796	ENSMUSG00000021553	Slc28a3	solute carrier family 28 (sodium-coupled nucleoside transporter), member 3
chr13	37103886	37104386	501	*	5.71343	6.24523	2.5097	3.61534	1.34875e-07	3.60007e-07	Distal Intergenic	13	36867178	37050244	183067	2	74145	ENSMUST00000164727.7	-53642	ENSMUSG00000039109	F13a1	coagulation factor XIII, A1 subunit
chr2	62089281	62089781	501	*	5.87825	6.46321	0	6.81389	1.34979e-07	3.60276e-07	Intron (ENSMUST00000102735.9/94229, intron 1 of 25)	2	62046645	62326730	280086	1	94229	ENSMUST00000112480.2	42636	ENSMUSG00000026904	Slc4a10	solute carrier family 4, sodium bicarbonate cotransporter-like, member 10
chr16	87917102	87917602	501	*	6.1439	6.72886	0	6.97474	1.3519e-07	3.60828e-07	Intron (ENSMUST00000228188.1/14805, intron 15 of 16)	16	87912482	87923831	11350	2	14805	ENSMUST00000210700.1	6229	ENSMUSG00000022935	Grik1	glutamate receptor, ionotropic, kainate 1
chr2	178264337	178264837	501	*	6.26346	6.70466	4.45008	2.23847	1.35224e-07	3.60903e-07	Intron (ENSMUST00000108917.7/74189, intron 3 of 12)	2	178327556	178331766	4211	1	74189	ENSMUST00000141272.1	-62719	ENSMUSG00000027525	Phactr3	phosphatase and actin regulator 3
chrX	15226384	15226884	501	*	6.08688	6.67184	0	6.95229	1.35226e-07	3.60903e-07	Distal Intergenic	20	15110585	15111466	882	2	67395	ENSMUST00000173852.1	-114918	ENSMUSG00000121742	Ppp1r2-ps9	protein phosphatase 1, regulatory (inhibitor) subunit 2, pseudogene 9
chr6	89453204	89453704	501	*	5.65697	6.17564	2.76509	3.31221	1.35281e-07	3.61038e-07	Intron (ENSMUST00000113550.5/66098, intron 4 of 6)	6	89316314	89362620	46307	2	18844	ENSMUST00000163139.7	-90584	ENSMUSG00000030084	Plxna1	plexin A1
chr3	8016913	8017413	501	*	6.29582	6.86647	1.21796	5.28723	1.35316e-07	3.61121e-07	Distal Intergenic	3	7925303	7954889	29587	2	75476	ENSMUST00000187729.1	-62024	ENSMUSG00000100010	1700010I02Rik	RIKEN cDNA 1700010I02 gene
chr13	72727108	72727608	501	*	5.76762	6.32253	1.75226	4.34776	1.35348e-07	3.61197e-07	Distal Intergenic	13	72809601	72816763	7163	2	78446	ENSMUST00000223149.1	89155	ENSMUSG00000113082	D730050B12Rik	RIKEN cDNA D730050B12 gene
chr17	70263102	70263602	501	*	5.89031	6.47527	0	6.82244	1.35386e-07	3.61288e-07	Intron (ENSMUST00000133983.7/224997, intron 2 of 13)	17	70424794	70819804	395011	1	224997	ENSMUST00000155016.7	-161192	ENSMUSG00000003279	Dlgap1	DLG associated protein 1
chr6	96456230	96456730	501	*	7.24072	7.82218	0.141286	6.7542	1.35391e-07	3.6129e-07	Intron (ENSMUST00000122120.7/320265, intron 2 of 4)	6	96164497	96166243	1747	2	78482	ENSMUST00000090061.5	-289987	ENSMUSG00000072878	Nup50l	nucleoporin 50 like
chr10	79663997	79664497	501	*	6.91001	6.31057	7.65845	-1.32908	1.35425e-07	3.61371e-07	Promoter (<=1kb)	10	79664559	79668537	3979	1	17123	ENSMUST00000020554.7	-62	ENSMUSG00000020310	Madcam1	mucosal vascular addressin cell adhesion molecule 1
chr11	94145105	94145605	501	*	7.44077	4.44681	8.89965	-4.28073	1.35577e-07	3.61767e-07	Intron (ENSMUST00000132584.7/ENSMUST00000132584.7, intron 2 of 5)	11	94082788	94126085	43298	1	70834	ENSMUST00000153076.1	62317	ENSMUSG00000020859	Spag9	sperm associated antigen 9
chr11	44792833	44793333	501	*	5.80503	6.3407	2.49437	3.73066	1.35654e-07	3.61961e-07	Intron (ENSMUST00000109268.1/13591, intron 6 of 15)	11	44912138	44972914	60777	1	13591	ENSMUST00000140822.1	-118805	ENSMUSG00000057098	Ebf1	early B cell factor 1
chr13	103644274	103644774	501	*	5.63223	6.1259	3.18968	2.8853	1.35765e-07	3.62247e-07	Intron (ENSMUST00000225130.1/102632492, intron 1 of 3)	13	103673738	103707619	33882	2	102632492	ENSMUST00000225860.1	62845	ENSMUSG00000114206	Gm30551	predicted gene, 30551
chrX	85227041	85227541	501	*	5.79475	6.35076	1.72625	4.38442	1.35847e-07	3.62454e-07	Distal Intergenic	20	85249679	85270288	20610	1	71996	ENSMUST00000048382.4	-22138	ENSMUSG00000035491	Fthl17a	ferritin, heavy polypeptide-like 17, member A
chr15	26408089	26408589	501	*	5.84472	6.42968	0	6.78425	1.35868e-07	3.62492e-07	Intron (ENSMUST00000140840.7/211147, intron 3 of 3)	15	26387719	26409576	21858	1	211147	ENSMUST00000155819.1	20370	ENSMUSG00000022269	Marchf11	membrane associated ring-CH-type finger 11
chr1	168828346	168828846	501	*	6.0325	6.61746	0	6.91656	1.35868e-07	3.62492e-07	Distal Intergenic	1	169018974	169019089	116	2	102466632	ENSMUST00000184979.1	190243	ENSMUSG00000098829	Mir6354	microRNA 6354
chr10	112629684	112630184	501	*	5.86882	6.45378	0	6.80313	1.35944e-07	3.62684e-07	Distal Intergenic	10	112726888	112785599	58712	1	69355	ENSMUST00000187828.6	-96704	ENSMUSG00000100314	1700010J16Rik	RIKEN cDNA 1700010J16 gene
chr3	96937537	96938037	501	*	5.63287	6.12658	3.18968	2.89504	1.36005e-07	3.62835e-07	Intron (ENSMUST00000199597.1/14613, intron 1 of 3)	3	96913566	96926020	12455	2	14616	ENSMUST00000062944.6	-11517	ENSMUSG00000049908	Gja8	gap junction protein, alpha 8
chr13	51776987	51777487	501	*	6.90152	7.29326	5.49052	1.792	1.36016e-07	3.62854e-07	Promoter (<=1kb)	13	51725390	51777111	51722	2	20354	ENSMUST00000139858.7	0	ENSMUSG00000021451	Sema4d	sema domain, immunoglobulin domain (Ig), transmembrane domain (TM) and short cytoplasmic domain, (semaphorin) 4D
chr3	102145888	102146388	501	*	6.09558	6.66409	1.21796	5.13607	1.36048e-07	3.6293e-07	Promoter (1-2kb)	3	102144051	102145585	1535	1	12373	ENSMUST00000159833.1	1837	ENSMUSG00000027861	Casq2	calsequestrin 2
chr17	82246067	82246567	501	*	5.83806	6.42302	0	6.78152	1.36109e-07	3.63081e-07	Distal Intergenic	17	81388524	81738377	349854	2	20541	ENSMUST00000163123.2	-507690	ENSMUSG00000054640	Slc8a1	solute carrier family 8 (sodium/calcium exchanger), member 1
chr15	88582004	88582504	501	*	6.27394	6.84513	1.14129	5.29298	1.36199e-07	3.63309e-07	Distal Intergenic	15	88600302	88601669	1368	1	70073	ENSMUST00000066949.8	-17798	ENSMUSG00000054117	Zdhhc25	zinc finger, DHHC domain containing 25
chr2	151632098	151632598	501	*	8.74488	8.33388	9.32578	-0.992914	1.36227e-07	3.63375e-07	Promoter (<=1kb)	2	151590549	151632549	42001	2	241727	ENSMUST00000094456.9	0	ENSMUSG00000027457	Snph	syntaphilin
chr15	53145722	53146222	501	*	6.75848	7.11553	5.56879	1.53563	1.363e-07	3.63558e-07	Intron (ENSMUST00000077273.8/14042, intron 1 of 10)	15	53089931	53107868	17938	2	14042	ENSMUST00000140798.1	-37854	ENSMUSG00000061731	Ext1	exostosin glycosyltransferase 1
chr15	52155724	52156224	501	*	5.85908	6.44404	0	6.80125	1.36314e-07	3.63586e-07	Distal Intergenic	15	52040107	52045722	5616	1	239435	ENSMUST00000090025.4	115617	ENSMUSG00000068522	Aard	alanine and arginine rich domain containing protein
chr2	102107190	102107690	501	*	5.23895	4.1823	6.26647	-2.12011	1.36433e-07	3.63892e-07	Intron (ENSMUST00000111222.1/241576, intron 2 of 5)	2	102111569	102138119	26551	2	241576	ENSMUST00000127888.1	30429	ENSMUSG00000048058	Ldlrad3	low density lipoprotein receptor class A domain containing 3
chr14	101602717	101603217	501	*	5.8427	6.42766	0	6.78045	1.36446e-07	3.63918e-07	Intron (ENSMUST00000161991.7/210789, intron 1 of 18)	14	101443723	101608486	164764	2	210789	ENSMUST00000162617.7	5269	ENSMUSG00000033083	Tbc1d4	TBC1 domain family, member 4
chr13	102846355	102846855	501	*	5.91682	6.50179	0	6.84088	1.36589e-07	3.64286e-07	Intron (ENSMUST00000166726.7/328329, intron 5 of 26)	13	102741969	102905786	163818	2	328329	ENSMUST00000167462.7	58931	ENSMUSG00000034751	Mast4	microtubule associated serine/threonine kinase family member 4
chr7	74311324	74311824	501	*	6.08967	6.67464	0	6.95359	1.36608e-07	3.64329e-07	Intron (ENSMUST00000098371.8/108116, intron 7 of 10)	7	74331008	74347231	16224	2	108116	ENSMUST00000142175.1	35407	ENSMUSG00000025790	Slco3a1	solute carrier organic anion transporter family, member 3a1
chr8	32204271	32204771	501	*	5.90543	6.49039	0	6.83367	1.36706e-07	3.64577e-07	Intron (ENSMUST00000209107.3/211323, intron 1 of 12)	8	31849311	32292913	443603	2	211323	ENSMUST00000238824.1	88142	ENSMUSG00000062991	Nrg1	neuregulin 1
chr18	47291005	47291505	501	*	7.32936	7.91102	0.141286	6.81397	1.36718e-07	3.64601e-07	Exon (ENSMUST00000019791.13/20358, exon 9 of 19)	18	47235598	47281195	45598	2	20358	ENSMUST00000123228.7	-9810	ENSMUSG00000019647	Sema6a	sema domain, transmembrane domain (TM), and cytoplasmic domain, (semaphorin) 6A
chr6	22161850	22162350	501	*	5.86162	6.44658	0	6.78784	1.36824e-07	3.64871e-07	Intron (ENSMUST00000115383.8/214642, intron 15 of 21)	6	22135546	22145551	10006	1	214642	ENSMUST00000154734.1	26304	ENSMUSG00000062980	Cped1	cadherin-like and PC-esterase domain containing 1
chr12	6484188	6484688	501	*	5.89593	6.48089	0	6.82258	1.36829e-07	3.64876e-07	Distal Intergenic	12	7372039	7380330	8292	2	73575	ENSMUST00000187396.1	895642	ENSMUSG00000102096	1700101O22Rik	RIKEN cDNA 1700101O22 gene
chr16	52892790	52893290	501	*	6.39908	6.97142	1.14129	5.37701	1.36853e-07	3.64929e-07	Intron (ENSMUST00000231992.1/ENSMUST00000231992.1, intron 3 of 5)	16	52799508	52815744	16237	2	73820	ENSMUST00000232028.1	-77046	ENSMUSG00000116611	4930404A05Rik	RIKEN cDNA 4930404A05 gene
chr4	7583803	7584303	501	*	5.9279	6.51286	0	6.84832	1.37098e-07	3.6557e-07	Distal Intergenic	4	7560688	7573801	13114	1	71510	ENSMUST00000129988.1	23115	ENSMUSG00000086070	8430436N08Rik	RIKEN cDNA 8430436N08 gene
chr11	56246942	56247442	501	*	7.38319	7.96497	0.141286	6.84969	1.37156e-07	3.65714e-07	Distal Intergenic	11	56024987	56041010	16024	2	216749	ENSMUST00000037682.2	-205932	ENSMUSG00000037393	Nmur2	neuromedin U receptor 2
chr8	79498559	79499059	501	*	5.67471	6.21637	2.18013	3.88025	1.37196e-07	3.65811e-07	Intron (ENSMUST00000211703.1/ENSMUST00000211703.1, intron 1 of 1)	8	79355356	79399518	44163	2	17125	ENSMUST00000066081.3	-99041	ENSMUSG00000031681	Smad1	SMAD family member 1
chr11	65215226	65215726	501	*	5.63906	6.16799	2.5097	3.57277	1.37391e-07	3.66321e-07	Promoter (2-3kb)	11	65178428	65218559	40132	2	214384	ENSMUST00000101042.8	2833	ENSMUSG00000020542	Myocd	myocardin
chr13	91902870	91903370	501	*	6.43392	6.84307	4.89524	1.94449	1.37455e-07	3.66479e-07	Intron (ENSMUST00000151408.7/19418, intron 6 of 14)	13	91853387	91876885	23499	2	76722	ENSMUST00000022122.3	-25985	ENSMUSG00000021622	Ckmt2	creatine kinase, mitochondrial 2
chr11	33614154	33614654	501	*	5.95407	6.42951	3.76509	2.60841	1.37478e-07	3.66531e-07	Intron (ENSMUST00000101371.2/ENSMUST00000101371.2, intron 1 of 3)	11	33572371	33578959	6589	2	216643	ENSMUST00000135350.1	-35195	ENSMUSG00000020159	Gabrp	gamma-aminobutyric acid type A receptor subunit pi
chr9	5709936	5710436	501	*	5.89007	6.47503	0	6.81859	1.37573e-07	3.66773e-07	Distal Intergenic	9	5345504	5358823	13320	1	12364	ENSMUST00000151332.1	364432	ENSMUSG00000025887	Casp12	caspase 12
chr16	62922148	62922648	501	*	7.28743	7.8688	0.217958	6.78483	1.3763e-07	3.66916e-07	Promoter (<=1kb)	16	62921467	62928390	6924	1	19128	ENSMUST00000127502.1	681	ENSMUSG00000022912	Pros1	protein S (alpha)
chr2	10216471	10216971	501	*	6.0504	6.6012	2.21796	4.21673	1.37833e-07	3.67446e-07	Intron (ENSMUST00000026886.7/209378, intron 7 of 13)	2	10153571	10256529	102959	1	209378	ENSMUST00000026886.7	62900	ENSMUSG00000025780	Itih5	inter-alpha-trypsin inhibitor, heavy chain 5
chr1	62564195	62564695	501	*	5.96761	6.55258	0	6.87449	1.3793e-07	3.67692e-07	Intron (ENSMUST00000075374.9/72823, intron 21 of 22)	1	62703285	62739932	36648	1	18187	ENSMUST00000126344.1	-138590	ENSMUSG00000025969	Nrp2	neuropilin 2
chr8	78063553	78064053	501	*	5.71984	6.22911	3.01461	3.17217	1.37961e-07	3.67766e-07	Distal Intergenic	8	78213297	78220975	7679	1	73301	ENSMUST00000117845.7	-149244	ENSMUSG00000037101	Ttc29	tetratricopeptide repeat domain 29
chr11	35295103	35295603	501	*	5.89444	6.4794	0	6.82548	1.37988e-07	3.67826e-07	Intron (ENSMUST00000069837.3/20564, intron 4 of 35)	11	35177783	35510128	332346	1	20564	ENSMUST00000153098.1	117320	ENSMUSG00000056427	Slit3	slit guidance ligand 3
chr3	59097371	59097871	501	*	5.74816	6.30157	1.80292	4.33945	1.37994e-07	3.67831e-07	3' UTR	3	59096448	59101821	5374	2	229323	ENSMUST00000085040.4	3950	ENSMUSG00000050075	Gpr171	G protein-coupled receptor 171
chr14	103939821	103940321	501	*	6.1412	6.71023	1.21796	5.18022	1.38033e-07	3.67925e-07	Distal Intergenic	14	103979636	103998284	18649	2	73877	ENSMUST00000227414.1	57963	ENSMUSG00000115727	4930432J09Rik	RIKEN cDNA 4930432J09 gene
chr2	30725525	30726025	501	*	5.95068	6.38733	4.18013	2.17961	1.38288e-07	3.68595e-07	Distal Intergenic	2	30721210	30721293	84	1	100526499	ENSMUST00000175350.1	4315	ENSMUSG00000093091	Mir3089	microRNA 3089
chr19	41114586	41115086	501	*	6.24976	6.81995	1.21796	5.2692	1.38439e-07	3.68987e-07	Intron (ENSMUST00000025986.14/24087, intron 9 of 20)	19	41062473	41077113	14641	2	226115	ENSMUST00000087176.7	-37473	ENSMUSG00000050121	Opalin	oligodendrocytic myelin paranodal and inner loop protein
chr5	62405838	62406338	501	*	5.8612	6.44616	0	6.78643	1.38534e-07	3.69229e-07	Distal Intergenic	5	62602445	62612374	9930	2	212285	ENSMUST00000160620.2	206036	ENSMUSG00000037999	Arap2	ArfGAP with RhoGAP domain, ankyrin repeat and PH domain 2
chr13	24657066	24657566	501	*	5.89072	6.33942	4.00382	2.31706	1.38615e-07	3.69434e-07	Intron (ENSMUST00000238974.1/193385, intron 1 of 13)	13	24672939	24678019	5081	1	193385	ENSMUST00000176303.1	-15373	ENSMUSG00000036006	Ripor2	RHO family interacting cell polarization regulator 2
chr2	152024904	152025404	501	*	5.7819	6.27403	3.36278	2.85131	1.38631e-07	3.69467e-07	Distal Intergenic	2	151999897	152009246	9350	1	69698	ENSMUST00000109858.1	25007	ENSMUSG00000027463	Slc52a3	solute carrier protein family 52, member 3
chr18	33673909	33674409	501	*	5.85171	6.43667	0	6.78171	1.38791e-07	3.69883e-07	Distal Intergenic	18	33794892	33795986	1095	1	69749	ENSMUST00000146010.2	-120483	ENSMUSG00000087590	Epb41l4aos	erythrocyte membrane protein band 4.1 like 4a, opposite strand
chr4	12315991	12316491	501	*	5.87008	6.41729	2.18013	4.05764	1.39089e-07	3.70665e-07	Distal Intergenic	4	12153723	12172015	18293	2	68099	ENSMUST00000177837.7	-143976	ENSMUSG00000028218	Cibar1	CBY1 interacting BAR domain containing 1
chr11	16761067	16761567	501	*	5.8402	6.42516	0	6.78002	1.39118e-07	3.70732e-07	Intron (ENSMUST00000102884.9/13649, intron 1 of 15)	11	16752230	16793744	41515	1	13649	ENSMUST00000139722.1	8837	ENSMUSG00000020122	Egfr	epidermal growth factor receptor
chr4	103421529	103422029	501	*	6.10395	6.67298	1.18013	5.14002	1.39164e-07	3.70845e-07	Intron (ENSMUST00000156144.1/622167, intron 3 of 3)	4	103382521	103492022	109502	1	622167	ENSMUST00000150345.1	39008	ENSMUSG00000086136	Gm12718	predicted gene 12718
chr13	8499479	8499979	501	*	5.86682	6.45179	0	6.8054	1.39188e-07	3.70898e-07	Intron (ENSMUST00000064473.12/94191, intron 1 of 9)	13	8202922	8758872	555951	1	94191	ENSMUST00000123187.1	296557	ENSMUSG00000052551	Adarb2	adenosine deaminase, RNA-specific, B2
chr2	105736144	105736644	501	*	5.99817	6.55756	1.75226	4.56889	1.39336e-07	3.71278e-07	Intron (ENSMUST00000122965.7/77766, intron 9 of 9)	2	105692483	105693125	643	1	18508	ENSMUST00000147946.1	43661	ENSMUSG00000027168	Pax6	paired box 6
chr7	64739022	64739522	501	*	5.93028	6.51525	0	6.84908	1.39339e-07	3.71278e-07	Intron (ENSMUST00000032732.14/11784, intron 9 of 14)	7	64743839	64753366	9528	1	11784	ENSMUST00000206061.1	-4317	ENSMUSG00000030519	Apba2	amyloid beta precursor protein binding family A member 2
chr11	76311564	76312064	501	*	6.38055	6.77737	4.9336	1.82969	1.39395e-07	3.71417e-07	Intron (ENSMUST00000021204.3/18230, intron 1 of 7)	11	76249212	76250508	1297	1	67390	ENSMUST00000155526.2	62352	ENSMUSG00000038046	Mrm3	mitochondrial rRNA methyltransferase 3
chr7	132813598	132814098	501	*	8.58548	7.87238	9.41735	-1.53053	1.39457e-07	3.7157e-07	Promoter (<=1kb)	7	132712088	132813886	101799	2	77938	ENSMUST00000097998.8	0	ENSMUSG00000030956	Fam53b	family with sequence similarity 53, member B
chr7	82029642	82030142	501	*	5.70883	6.25094	2.19917	3.90806	1.3947e-07	3.71594e-07	Distal Intergenic	7	81966653	81992307	25655	2	12173	ENSMUST00000026096.9	-37335	ENSMUSG00000025105	Bnc1	basonuclin zinc finger protein 1
chr6	135332771	135333271	501	*	5.57172	6.08689	2.75226	3.24629	1.39563e-07	3.71832e-07	Intron (ENSMUST00000203686.1/ENSMUST00000203686.1, intron 3 of 3)	6	135312155	135319561	7407	2	102640545	ENSMUST00000203442.1	-13210	ENSMUSG00000107768	Gm36582	predicted gene, 36582
chr7	130073943	130074443	501	*	5.79395	6.34835	1.80292	4.36626	1.39639e-07	3.72023e-07	Distal Intergenic	7	130163608	130167884	4277	2	14183	ENSMUST00000130557.1	93441	ENSMUSG00000030849	Fgfr2	fibroblast growth factor receptor 2
chr7	64741879	64742379	501	*	5.9875	6.43678	4.09467	2.30692	1.39702e-07	3.72182e-07	Promoter (1-2kb)	7	64743839	64753366	9528	1	11784	ENSMUST00000206061.1	-1460	ENSMUSG00000030519	Apba2	amyloid beta precursor protein binding family A member 2
chr3	117001785	117002285	501	*	5.93121	6.51618	0	6.83021	1.39709e-07	3.72189e-07	Distal Intergenic	3	116918258	116968987	50730	2	114301	ENSMUST00000040097.13	-32798	ENSMUSG00000033377	Palmd	palmdelphin
chr12	48222359	48222859	501	*	5.87214	6.4571	0	6.80579	1.39734e-07	3.72244e-07	Distal Intergenic	12	49382660	49384364	1705	1	15228	ENSMUST00000135006.2	-1159801	ENSMUSG00000020950	Foxg1	forkhead box G1
chr4	91557409	91557909	501	*	6.033	6.61796	0	6.89949	1.39839e-07	3.72512e-07	Distal Intergenic	4	91250763	91399984	149222	2	15569	ENSMUST00000102799.9	-157425	ENSMUSG00000008489	Elavl2	ELAV like RNA binding protein 1
chr2	35691564	35692064	501	*	6.46282	6.86392	4.98475	1.85244	1.39856e-07	3.72548e-07	Promoter (<=1kb)	2	35691994	35730992	38999	1	69601	ENSMUST00000065001.11	0	ENSMUSG00000026883	Dab2ip	disabled 2 interacting protein
chr11	60292690	60293190	501	*	6.24755	5.66316	6.98406	-1.31887	1.39881e-07	3.72596e-07	Intron (ENSMUST00000095254.11/216810, intron 1 of 13)	11	60229902	60245669	15768	2	216810	ENSMUST00000143124.7	-47021	ENSMUSG00000000538	Tom1l2	target of myb1-like 2 (chicken)
chr1	71507173	71507673	501	*	6.12213	6.69178	1.14129	5.15797	1.39882e-07	3.72596e-07	Distal Intergenic	1	71557150	71579631	22482	1	108147	ENSMUST00000027384.5	-49477	ENSMUSG00000026192	Atic	5-aminoimidazole-4-carboxamide ribonucleotide formyltransferase/IMP cyclohydrolase
chr3	147966936	147967436	501	*	5.79005	6.25173	3.76509	2.44631	1.39907e-07	3.72653e-07	Distal Intergenic	3	148815856	148822979	7124	2	99633	ENSMUST00000168352.1	855543	ENSMUSG00000028184	Adgrl2	adhesion G protein-coupled receptor L2
chr19	54044435	54044935	501	*	8.38431	7.78968	9.12896	-1.32635	1.40295e-07	3.73675e-07	Promoter (<=1kb)	19	54044151	54048982	4832	1	11551	ENSMUST00000036700.6	284	ENSMUSG00000033717	Adra2a	adrenergic receptor, alpha 2a
chr15	20994706	20995206	501	*	5.8845	6.46946	0	6.81703	1.40448e-07	3.7407e-07	Intron (ENSMUST00000226407.1/ENSMUST00000226407.1, intron 3 of 3)	15	21110125	21589533	479409	1	215654	ENSMUST00000227496.1	-114919	ENSMUSG00000040452	Cdh12	cadherin 12
chr9	76979479	76979979	501	*	6.15417	6.73913	0	6.97917	1.4061e-07	3.74492e-07	Intron (ENSMUST00000184897.7/26944, intron 9 of 10)	9	76951693	77045749	94057	2	26944	ENSMUST00000184897.7	65770	ENSMUSG00000032357	Tinag	tubulointerstitial nephritis antigen
chr12	102166676	102167176	501	*	6.2482	5.22882	7.2578	-2.04745	1.40646e-07	3.74576e-07	Intron (ENSMUST00000159329.7/238384, intron 2 of 15)	12	102129419	102266749	137331	1	238384	ENSMUST00000235018.1	37257	ENSMUSG00000041771	Slc24a4	solute carrier family 24 (sodium/potassium/calcium exchanger), member 4
chr8	80055714	80056214	501	*	6.12283	6.69207	1.18013	5.16552	1.40744e-07	3.74827e-07	Promoter (1-2kb)	8	79965853	80058006	92154	2	15245	ENSMUST00000079038.3	1792	ENSMUSG00000064325	Hhip	Hedgehog-interacting protein
chr10	25430843	25431343	501	*	7.35455	6.30596	8.37824	-2.07089	1.40774e-07	3.74895e-07	Promoter (1-2kb)	10	25432599	25441871	9273	1	13822	ENSMUST00000219224.1	-1256	ENSMUSG00000019978	Epb41l2	erythrocyte membrane protein band 4.1 like 2
chr13	119800889	119801389	501	*	7.04232	6.42444	7.8051	-1.39098	1.4078e-07	3.74901e-07	Distal Intergenic	13	119765188	119790889	25702	2	72465	ENSMUST00000223722.1	-10000	ENSMUSG00000094870	Zfp131	zinc finger protein 131
chr2	103192563	103193063	501	*	6.52624	7.01439	4.16569	2.79908	1.4081e-07	3.7497e-07	Distal Intergenic	2	103266708	103274251	7544	2	13661	ENSMUST00000137774.1	81188	ENSMUSG00000012350	Ehf	ets homologous factor
chr5	126123134	126123634	501	*	5.86117	6.44614	0	6.80172	1.40831e-07	3.75013e-07	Distal Intergenic	5	125622488	125698773	76286	1	208151	ENSMUST00000184422.1	500646	ENSMUSG00000070498	Tmem132b	transmembrane protein 132B
chr3	26135389	26135889	501	*	5.94361	6.52857	0	6.85767	1.40834e-07	3.75013e-07	Promoter (1-2kb)	3	25431811	26133734	701924	2	192167	ENSMUST00000108308.9	-1655	ENSMUSG00000063887	Nlgn1	neuroligin 1
chr1	46425421	46425921	501	*	5.89694	6.48191	0	6.80763	1.40863e-07	3.7508e-07	Promoter (<=1kb)	1	46425592	46807476	381885	1	100101919	ENSMUST00000189749.6	0	ENSMUSG00000101337	Dnah7c	dynein, axonemal, heavy chain 7C
chr5	99128709	99129209	501	*	5.83898	6.42394	0	6.78408	1.40918e-07	3.75213e-07	Intron (ENSMUST00000198339.2/ENSMUST00000198339.2, intron 3 of 8)	5	98929773	99037351	107579	2	19092	ENSMUST00000161490.7	-91358	ENSMUSG00000029334	Prkg2	protein kinase, cGMP-dependent, type II
chr3	51002600	51003100	501	*	5.91791	6.50287	0	6.82249	1.41081e-07	3.75639e-07	Distal Intergenic	3	51224447	51251644	27198	1	12457	ENSMUST00000023849.14	-221347	ENSMUSG00000023087	Noct	nocturnin
chr17	11913821	11914321	501	*	5.62816	6.15727	2.49437	3.56316	1.41117e-07	3.75721e-07	Intron (ENSMUST00000191124.6/50873, intron 9 of 11)	17	11845210	11867561	22352	1	50873	ENSMUST00000190849.1	68611	ENSMUSG00000023826	Prkn	parkin RBR E3 ubiquitin protein ligase
chr3	51744239	51744739	501	*	6.06614	6.53204	3.99295	2.51833	1.41166e-07	3.75842e-07	Intron (ENSMUST00000118075.6/433586, intron 1 of 3)	3	51685907	51796536	110630	2	433586	ENSMUST00000118075.6	51797	ENSMUSG00000061143	Maml3	mastermind like transcriptional coactivator 3
chr14	115631073	115631573	501	*	5.85135	6.43631	0	6.77942	1.4131e-07	3.76213e-07	Intron (ENSMUST00000176912.7/103978, intron 6 of 7)	14	115396551	115409552	13002	2	75088	ENSMUST00000176582.1	-221521	ENSMUSG00000093551	4930505G20Rik	RIKEN cDNA 4930505G20 gene
chr7	96651996	96652496	501	*	5.59069	6.11642	2.53989	3.50648	1.41445e-07	3.76564e-07	Intron (ENSMUST00000107162.7/23966, intron 7 of 32)	7	96644172	96732280	88109	1	23966	ENSMUST00000131541.1	7824	ENSMUSG00000048078	Tenm4	teneurin transmembrane protein 4
chr11	36250031	36250531	501	*	5.84551	6.43047	0	6.79006	1.41544e-07	3.76815e-07	Intron (ENSMUST00000102801.7/23964, intron 7 of 30)	11	36385123	36432276	47154	2	23964	ENSMUST00000128501.1	181745	ENSMUSG00000049336	Tenm2	teneurin transmembrane protein 2
chr13	73271800	73272300	501	*	5.88847	6.44533	1.77781	4.47174	1.41609e-07	3.76978e-07	Distal Intergenic	13	73260497	73269608	9112	1	50916	ENSMUST00000022095.9	11303	ENSMUSG00000021604	Irx4	Iroquois homeobox 4
chr2	52039422	52039922	501	*	6.28326	6.85416	1.18013	5.29747	1.4171e-07	3.77237e-07	Promoter (1-2kb)	2	52038009	52056686	18678	1	21930	ENSMUST00000065927.5	1413	ENSMUSG00000053475	Tnfaip6	tumor necrosis factor alpha induced protein 6
chr8	4588285	4588785	501	*	6.18852	6.67188	3.89524	2.72674	1.41731e-07	3.7728e-07	Distal Intergenic	8	4613167	4630231	17065	1	233987	ENSMUST00000202692.4	-24382	ENSMUSG00000058748	Zfp958	zinc finger protein 958
chr7	29124957	29125457	501	*	6.48966	6.91538	4.8163	2.08611	1.41815e-07	3.77494e-07	Promoter (<=1kb)	7	29003344	29125015	121672	2	20190	ENSMUST00000214374.1	0	ENSMUSG00000030592	Ryr1	ryanodine receptor 1, skeletal muscle
chrX	138914059	138914559	501	*	5.87225	6.45721	0	6.79205	1.41945e-07	3.7783e-07	Promoter (<=1kb)	20	138914430	139009092	94663	1	27206	ENSMUST00000064937.13	0	ENSMUSG00000052854	Nrk	Nik related kinase
chr13	79673322	79673822	501	*	5.87357	6.45853	0	6.79589	1.42153e-07	3.78373e-07	Distal Intergenic	13	80883384	80889643	6260	1	105171	ENSMUST00000159090.1	-1209562	ENSMUSG00000074794	Arrdc3	arrestin domain containing 3
chr3	78901426	78901926	501	*	6.10364	6.67224	1.21796	5.14197	1.422e-07	3.78485e-07	Distal Intergenic	3	79062516	79144977	82462	2	76089	ENSMUST00000118100.7	243051	ENSMUSG00000062232	Rapgef2	Rap guanine nucleotide exchange factor (GEF) 2
chr7	96456837	96457337	501	*	5.62114	6.16113	2.18013	3.84352	1.42287e-07	3.78707e-07	Intron (ENSMUST00000107162.7/23966, intron 3 of 32)	7	96522398	96553482	31085	1	23966	ENSMUST00000129737.1	-65061	ENSMUSG00000048078	Tenm4	teneurin transmembrane protein 4
chr10	24966078	24966578	501	*	5.84518	6.34248	3.34579	2.92432	1.42308e-07	3.7875e-07	Distal Intergenic	10	24915221	24927484	12264	2	11846	ENSMUST00000020161.9	-38594	ENSMUSG00000019987	Arg1	arginase, liver
chr2	68471767	68472267	501	*	9.6046	9.1466	10.2313	-1.08037	1.42358e-07	3.78874e-07	Promoter (<=1kb)	2	68262791	68471940	209150	2	53416	ENSMUST00000123781.7	0	ENSMUSG00000027030	Stk39	serine/threonine kinase 39
chr1	61651314	61651814	501	*	5.87719	6.46215	0	6.81285	1.42392e-07	3.78954e-07	Intron (ENSMUST00000138768.7/72823, intron 1 of 4)	1	61639243	62642284	1003042	1	72823	ENSMUST00000094906.3	12071	ENSMUSG00000052062	Pard3b	par-3 family cell polarity regulator beta
chr1	190184434	190184934	501	*	5.71258	6.24435	2.5097	3.64186	1.42441e-07	3.79073e-07	Intron (ENSMUST00000110279.3/102632463, intron 1 of 1)	1	190118035	190170714	52680	2	19130	ENSMUST00000175916.7	-13720	ENSMUSG00000010175	Prox1	prospero homeobox 1
chr5	82359777	82360277	501	*	6.0983	6.68326	0	6.95705	1.42492e-07	3.79198e-07	Distal Intergenic	5	82122427	82124713	2287	2	67327	ENSMUST00000185410.1	-235064	ENSMUSG00000099863	1700031L13Rik	RIKEN cDNA 1700031L13 gene
chr1	78216450	78216950	501	*	6.10337	6.6724	1.18013	5.14722	1.42643e-07	3.79588e-07	Exon (ENSMUST00000238744.1/ENSMUST00000238744.1, exon 1 of 1)	1	78101270	78197134	95865	2	18505	ENSMUST00000087086.6	-19316	ENSMUSG00000004872	Pax3	paired box 3
chr1	184771531	184772031	501	*	5.64192	6.17036	2.52487	3.54592	1.42649e-07	3.79593e-07	Distal Intergenic	1	184787289	184808853	21565	2	66112	ENSMUST00000189492.1	36822	ENSMUSG00000026621	Mtarc1	mitochondrial amidoxime reducing component 1
chr9	107637016	107637516	501	*	6.47058	6.94553	4.28774	2.63684	1.42782e-07	3.79935e-07	Promoter (1-2kb)	9	107614125	107635367	21243	2	14678	ENSMUST00000055704.11	-1649	ENSMUSG00000032562	Gnai2	G protein subunit alpha i2
chr7	43919757	43920257	501	*	5.96986	6.48306	3.18968	3.20758	1.42866e-07	3.80147e-07	Intron (ENSMUST00000205342.1/ENSMUST00000205342.1, intron 2 of 2)	7	43933740	43939639	5900	1	317652	ENSMUST00000068625.4	-13483	ENSMUSG00000055193	Klk15	kallikrein related-peptidase 15
chr1	178855837	178856337	501	*	5.78373	6.33791	1.80292	4.36651	1.42976e-07	3.8043e-07	Intron (ENSMUST00000161017.7/269152, intron 5 of 14)	1	178798438	178932855	134418	1	269152	ENSMUST00000160789.1	57399	ENSMUSG00000026494	Kif26b	kinesin family member 26B
