## Supplementary Datafile S11 for "Retinal development driven by TET-dependent DNA demethylation" (part 20 of 51)

### Sheet: atacRod_RPC_peaks_ann (continued)
seqnames	start	end	width	strand	Conc	Conc_RPC	Conc_rod	Fold	p.value	FDR	annotation	geneChr	geneStart	geneEnd	geneLength	geneStrand	geneId	transcriptId	distanceToTSS	ENSEMBL	SYMBOL	GENENAME
chr3	78919411	78919911	501	*	5.72247	6.19977	3.5097	2.64579	1.42988e-07	3.80451e-07	Distal Intergenic	3	79062516	79144977	82462	2	76089	ENSMUST00000118100.7	225066	ENSMUSG00000062232	Rapgef2	Rap guanine nucleotide exchange factor (GEF) 2
chr17	87878470	87878970	501	*	5.82912	6.34619	2.97097	3.29383	1.43015e-07	3.80512e-07	Distal Intergenic	17	87745801	87797994	52194	2	210741	ENSMUST00000055221.8	-80476	ENSMUSG00000050138	Kcnk12	potassium channel, subfamily K, member 12
chr4	111721357	111721857	501	*	5.59287	6.09624	2.99295	3.0427	1.43127e-07	3.808e-07	Promoter (1-2kb)	4	111720205	111829184	108980	1	67946	ENSMUST00000084354.3	1152	ENSMUSG00000034401	Spata6	spermatogenesis associated 6
chr8	116203425	116203925	501	*	5.94	6.49737	1.80292	4.50896	1.43179e-07	3.80925e-07	Distal Intergenic	8	116504974	116515915	10942	1	75465	ENSMUST00000213007.1	-301049	ENSMUSG00000034467	Dynlrb2	dynein light chain roadblock-type 2
chr6	37351661	37352161	501	*	5.74186	6.29623	1.75226	4.32904	1.43183e-07	3.80925e-07	Intron (ENSMUST00000041093.5/208647, intron 8 of 11)	6	37334292	37336535	2244	2	208647	ENSMUST00000128534.1	-15126	ENSMUSG00000038648	Creb3l2	cAMP responsive element binding protein 3-like 2
chr5	69218511	69219011	501	*	5.91085	6.49581	0	6.83354	1.43203e-07	3.80969e-07	Exon (ENSMUST00000202552.1/ENSMUST00000202552.1, exon 1 of 1)	5	69296209	69341677	45469	2	243043	ENSMUST00000087231.3	122666	ENSMUSG00000037653	Kctd8	potassium channel tetramerisation domain containing 8
chr3	148964919	148965419	501	*	5.79269	6.30742	2.982	3.25615	1.43349e-07	3.81345e-07	Intron (ENSMUST00000196526.4/99633, intron 1 of 21)	3	148817093	148954787	137695	2	99633	ENSMUST00000199238.4	-10132	ENSMUSG00000028184	Adgrl2	adhesion G protein-coupled receptor L2
chr3	51590471	51590971	501	*	5.68697	4.91268	6.55932	-1.61646	1.43495e-07	3.81724e-07	Distal Intergenic	3	51563641	51567111	3471	1	100039684	ENSMUST00000180616.3	26830	ENSMUSG00000097885	5031434O11Rik	RIKEN cDNA 5031434O11 gene
chrX	77795753	77796253	501	*	8.95723	8.52878	9.55548	-1.02001	1.43555e-07	3.81871e-07	Promoter (<=1kb)	20	77771455	77795972	24518	2	19108	ENSMUST00000114044.1	0	ENSMUSG00000035725	Prkx	protein kinase, X-linked
chr13	58826664	58827164	501	*	5.98994	6.57491	0	6.88673	1.43573e-07	3.81909e-07	Exon (ENSMUST00000225867.1/ENSMUST00000225867.1, exon 1 of 3)	13	58835815	58839278	3464	1	18212	ENSMUST00000226021.1	-8651	ENSMUSG00000055254	Ntrk2	neurotrophic tyrosine kinase, receptor, type 2
chr9	102636476	102636976	501	*	6.32473	5.5332	7.20798	-1.64309	1.43667e-07	3.82148e-07	Distal Intergenic	9	102626679	102634242	7564	1	69010	ENSMUST00000186693.1	9797	ENSMUSG00000035048	Anapc13	anaphase promoting complex subunit 13
chr18	54551888	54552388	501	*	5.87095	6.45591	0	6.80754	1.43675e-07	3.82159e-07	Distal Intergenic	18	54611744	54639870	28127	1	328957	ENSMUST00000237954.1	-59356	ENSMUSG00000118154	9330117O12Rik	RIKEN cDNA 9330117O12 gene
chr18	34079956	34080456	501	*	6.31285	5.69542	7.07527	-1.36123	1.43716e-07	3.82255e-07	Distal Intergenic	18	33918794	34006966	88173	2	13824	ENSMUST00000237971.1	-72990	ENSMUSG00000024376	Epb41l4a	erythrocyte membrane protein band 4.1 like 4a
chr16	81413956	81414456	501	*	6.00195	6.58691	0	6.8757	1.44174e-07	3.83464e-07	Intron (ENSMUST00000037785.13/17968, intron 1 of 15)	16	81465623	81518030	52408	1	17968	ENSMUST00000232550.1	-51167	ENSMUSG00000022762	Ncam2	neural cell adhesion molecule 2
chr13	54051565	54052065	501	*	5.91714	6.5021	0	6.8389	1.44242e-07	3.83633e-07	Promoter (2-3kb)	13	54054261	54054780	520	2	13488	ENSMUST00000222706.1	2715	ENSMUSG00000021478	Drd1	dopamine receptor D1
chr2	114440868	114441368	501	*	7.22435	7.80557	0.217958	6.73198	1.44258e-07	3.83664e-07	Distal Intergenic	2	114518145	114545891	27747	2	66632	ENSMUST00000138106.7	104523	ENSMUSG00000057147	Dph6	diphthamine biosynthesis 6
chr8	27234490	27234990	501	*	5.84337	6.42833	0	6.77342	1.44316e-07	3.83808e-07	Intron (ENSMUST00000209685.1/ENSMUST00000209685.1, intron 1 of 2)	8	27225776	27229588	3813	2	11556	ENSMUST00000081438.9	-4902	ENSMUSG00000031489	Adrb3	adrenergic receptor, beta 3
chr3	84061843	84062343	501	*	5.83812	6.33498	3.34579	2.91249	1.44358e-07	3.83908e-07	Exon (ENSMUST00000192340.1/ENSMUST00000192340.1, exon 1 of 1)	3	83898209	84040175	141967	2	229473	ENSMUST00000052342.8	-21668	ENSMUSG00000033767	Tmem131l	transmembrane 131 like
chr14	77626729	77627229	501	*	5.59476	6.11044	2.76509	3.27234	1.44981e-07	3.85553e-07	Intron (ENSMUST00000022589.8/239188, intron 13 of 18)	14	77572856	77579274	6419	1	239188	ENSMUST00000228845.1	53873	ENSMUSG00000022012	Enox1	ecto-NOX disulfide-thiol exchanger 1
chr10	111273678	111274178	501	*	7.72375	8.13698	6.15315	1.97044	1.45228e-07	3.86193e-07	Intron (ENSMUST00000105275.8/237542, intron 12 of 23)	10	111298679	111301727	3049	1	71769	ENSMUST00000040454.4	-24501	ENSMUSG00000035759	Bbs10	Bardet-Biedl syndrome 10
chr6	72707762	72708262	501	*	5.75626	6.22498	3.64998	2.53878	1.4523e-07	3.86193e-07	Intron (ENSMUST00000069536.11/21415, intron 3 of 11)	6	72648815	72671404	22590	2	21415	ENSMUST00000182651.1	-36358	ENSMUSG00000055799	Tcf7l1	transcription factor 7 like 1 (T cell specific, HMG box)
chr17	31060455	31060955	501	*	6.9094	6.30299	7.6633	-1.33672	1.45254e-07	3.86246e-07	Promoter (2-3kb)	17	31057774	31098759	40986	1	11307	ENSMUST00000139013.1	2681	ENSMUSG00000024030	Abcg1	ATP binding cassette subfamily G member 1
chr14	93884423	93884923	501	*	5.86421	6.44918	0	6.80095	1.45275e-07	3.8629e-07	Promoter (<=1kb)	14	93173729	93885748	712020	2	211712	ENSMUST00000194129.1	825	ENSMUSG00000055421	Pcdh9	protocadherin 9
chr13	55211354	55211854	501	*	9.16941	8.42854	10.02	-1.57836	1.45308e-07	3.86368e-07	Promoter (<=1kb)	13	55211541	55215167	3627	1	18193	ENSMUST00000224338.1	0	ENSMUSG00000021488	Nsd1	nuclear receptor-binding SET-domain protein 1
chr2	160507791	160508291	501	*	7.2401	7.82155	0.141286	6.75057	1.45347e-07	3.8646e-07	Distal Intergenic	2	160645888	160722764	76877	1	21969	ENSMUST00000109468.2	-137597	ENSMUSG00000070544	Top1	topoisomerase (DNA) I
chr2	14801373	14801873	501	*	7.22069	7.58851	5.96636	1.61989	1.45484e-07	3.86812e-07	Intron (ENSMUST00000114723.8/12296, intron 2 of 13)	2	14824026	14972160	148135	1	12296	ENSMUST00000194921.5	-22153	ENSMUSG00000057914	Cacnb2	calcium channel, voltage-dependent, beta 2 subunit
chr2	70959294	70959794	501	*	6.28144	6.77373	3.85978	2.85697	1.45489e-07	3.86817e-07	Distal Intergenic	2	70966165	70973388	7224	2	228019	ENSMUST00000140293.1	13594	ENSMUSG00000041975	Mettl8	methyltransferase 8, methylcytidine
chr15	71610570	71611070	501	*	7.21735	7.79874	0.141286	6.73442	1.45616e-07	3.87143e-07	Intron (ENSMUST00000022953.9/70363, intron 2 of 19)	15	71525733	71726733	201001	2	70363	ENSMUST00000229189.1	115663	ENSMUSG00000036800	Fam135b	family with sequence similarity 135, member B
chr4	109862212	109862712	501	*	6.09736	6.60181	3.47888	3.05244	1.457e-07	3.87353e-07	Intron (ENSMUST00000102724.4/14084, intron 13 of 18)	4	109840785	109925378	84594	1	14084	ENSMUST00000155204.1	21427	ENSMUSG00000010517	Faf1	Fas-associated factor 1
chr16	64723650	64724150	501	*	6.17182	6.71828	2.5097	4.04076	1.45734e-07	3.87433e-07	Distal Intergenic	16	64762136	64771161	9026	2	67609	ENSMUST00000076991.6	47011	ENSMUSG00000059920	4930453N24Rik	RIKEN cDNA 4930453N24 gene
chr8	87701991	87702491	501	*	5.57485	6.09018	2.75226	3.25132	1.45834e-07	3.87688e-07	Intron (ENSMUST00000165770.8/94187, intron 3 of 5)	8	87783147	87803823	20677	2	94187	ENSMUST00000174249.1	101332	ENSMUSG00000045333	Zfp423	zinc finger protein 423
chr14	57104347	57104847	501	*	7.13882	6.51929	7.90286	-1.36082	1.45922e-07	3.87912e-07	Promoter (<=1kb)	14	57098600	57104702	6103	2	14619	ENSMUST00000055698.7	0	ENSMUSG00000046352	Gjb2	gap junction protein, beta 2
chr10	123678284	123678784	501	*	5.92455	6.50952	0	6.82421	1.45998e-07	3.88101e-07	Intron (ENSMUST00000218926.1/268354, intron 2 of 5)	10	123264985	123740947	475963	1	268354	ENSMUST00000219723.1	413299	ENSMUSG00000044071	Tafa2	TAFA chemokine like family member 2
chr7	71188020	71188520	501	*	5.83257	6.41753	0	6.77867	1.46158e-07	3.88515e-07	Distal Intergenic	7	71909693	71939191	29499	1	78156	ENSMUST00000205699.1	-721173	ENSMUSG00000108669	4930441H08Rik	RIKEN cDNA 4930441H08 gene
chr12	102949162	102949662	501	*	7.688	7.23268	8.31215	-1.07697	1.46233e-07	3.88703e-07	Promoter (<=1kb)	12	102949554	103183613	234060	1	217843	ENSMUST00000179002.7	0	ENSMUSG00000021198	Unc79	unc-79 homolog
chr11	38408197	38408697	501	*	5.83226	6.41722	0	6.76777	1.46294e-07	3.88854e-07	Distal Intergenic	11	38493330	38520013	26684	2	100502917	ENSMUST00000133599.1	111316	NA	Gm12130	predicted gene 12130
chr10	122121143	122121643	501	*	5.97709	6.5361	1.75226	4.52523	1.46299e-07	3.88856e-07	Promoter (1-2kb)	10	122119700	122130558	10859	1	100043513	ENSMUST00000219576.1	1443	NA	Gm4489	predicted gene 4489
chr12	86894422	86894922	501	*	8.35708	7.45464	9.30571	-1.82806	1.46462e-07	3.8928e-07	Distal Intergenic	12	86880701	86884798	4098	2	238330	ENSMUST00000038422.7	-9624	ENSMUSG00000034168	Irf2bpl	interferon regulatory factor 2 binding protein-like
chr7	19269588	19270088	501	*	6.36892	6.80737	4.58155	2.21909	1.46556e-07	3.89518e-07	Promoter (1-2kb)	7	19256929	19271817	14889	2	22323	ENSMUST00000032561.8	1729	ENSMUSG00000030403	Vasp	vasodilator-stimulated phosphoprotein
chr15	102734974	102735474	501	*	6.58416	7.06505	4.32428	2.68987	1.46663e-07	3.89791e-07	Distal Intergenic	15	102706777	102722178	15402	2	67488	ENSMUST00000023818.10	-12796	ENSMUSG00000023055	Calcoco1	calcium binding and coiled coil domain 1
chr3	19304328	19304828	501	*	6.14532	6.64367	3.62907	2.95967	1.46669e-07	3.89794e-07	Intron (ENSMUST00000099195.9/18583, intron 1 of 12)	3	19256792	19310903	54112	2	18583	ENSMUST00000143120.1	6075	ENSMUSG00000069094	Pde7a	phosphodiesterase 7A
chr6	15186644	15187144	501	*	5.82287	6.40784	0	6.76425	1.46733e-07	3.89955e-07	Promoter (1-2kb)	6	15185563	15394815	209253	1	114142	ENSMUST00000137628.7	1081	ENSMUSG00000029563	Foxp2	forkhead box P2
chr17	42954014	42954514	501	*	5.83308	6.41804	0	6.77882	1.46749e-07	3.89985e-07	Distal Intergenic	17	43016555	43089189	72635	1	94185	ENSMUST00000024708.5	-62041	ENSMUSG00000023915	Tnfrsf21	tumor necrosis factor receptor superfamily, member 21
chr1	89703168	89703668	501	*	5.83322	6.3104	3.62204	2.645	1.46897e-07	3.90366e-07	Intron (ENSMUST00000027521.14/347722, intron 9 of 17)	1	89650529	89683908	33380	2	74403	ENSMUST00000186098.6	-19260	NA	4933400F21Rik	RIKEN cDNA 4933400F21 gene
chr4	31824973	31825473	501	*	5.58816	6.11504	2.5097	3.50384	1.47008e-07	3.90652e-07	Distal Intergenic	4	31964097	32023467	59371	1	26409	ENSMUST00000037607.10	-138624	ENSMUSG00000028284	Map3k7	mitogen-activated protein kinase kinase kinase 7
chr2	179535078	179535578	501	*	6.61382	5.93908	7.41879	-1.45503	1.47054e-07	3.90763e-07	Intron (ENSMUST00000000314.12/12561, intron 2 of 15)	2	179444233	179780319	336087	1	12561	ENSMUST00000124708.1	90845	ENSMUSG00000000305	Cdh4	cadherin 4
chr15	32034838	32035338	501	*	5.83175	6.41672	0	6.7678	1.47303e-07	3.91413e-07	Distal Intergenic	15	32177289	32178294	1006	1	57254	ENSMUST00000057633.3	-141951	ENSMUSG00000045267	Tas2r119	taste receptor, type 2, member 119
chr15	18994631	18995131	501	*	7.20017	7.78132	0.217958	6.71864	1.47539e-07	3.92029e-07	Intron (ENSMUST00000166873.8/320873, intron 8 of 11)	15	19006980	19014236	7257	1	320873	ENSMUST00000176409.1	-11849	ENSMUSG00000022321	Cdh10	cadherin 10
chr1	131971008	131971508	501	*	6.44064	6.86164	4.80702	2.03394	1.4756e-07	3.92072e-07	Promoter (<=1kb)	1	131970609	131982964	12356	1	212980	ENSMUST00000027695.7	399	ENSMUSG00000026435	Slc45a3	solute carrier family 45, member 3
chr10	119944632	119945132	501	*	6.22408	6.63106	4.70203	1.92025	1.47623e-07	3.9223e-07	Exon (ENSMUST00000077871.13/74053, exon 6 of 22)	10	119909947	120075517	165571	1	74053	ENSMUST00000127787.1	34685	ENSMUSG00000034813	Grip1	glutamate receptor interacting protein 1
chr3	142063834	142064334	501	*	6.13394	6.70371	1.14129	5.15771	1.47661e-07	3.92317e-07	Intron (ENSMUST00000098568.7/12167, intron 2 of 11)	3	141837136	141982264	145129	2	12167	ENSMUST00000029948.14	-81570	ENSMUSG00000052430	Bmpr1b	bone morphogenetic protein receptor, type 1B
chr11	27672438	27672938	501	*	5.83922	6.42419	0	6.77101	1.47701e-07	3.92406e-07	Distal Intergenic	11	28388817	28434110	45294	2	216613	ENSMUST00000160016.7	761172	ENSMUSG00000032878	Ccdc85a	coiled-coil domain containing 85A
chr4	12087679	12088179	501	*	8.96775	8.32777	9.74726	-1.40773	1.47702e-07	3.92406e-07	Promoter (<=1kb)	4	12039355	12087957	48603	2	329795	ENSMUST00000050686.9	0	ENSMUSG00000049488	Tmem67	transmembrane protein 67
chr8	58677980	58678480	501	*	5.93476	6.49299	1.75226	4.4873	1.47749e-07	3.9252e-07	Intron (ENSMUST00000204128.2/270049, intron 2 of 12)	8	58699846	58700787	942	2	100271928	ENSMUST00000148792.1	22307	NA	Gm15881	predicted gene 15881
chr3	7013410	7013910	501	*	5.83489	6.41985	0	6.7793	1.47832e-07	3.92728e-07	Distal Intergenic	3	7366669	7437515	70847	1	18767	ENSMUST00000192468.1	-352759	ENSMUSG00000027499	Pkia	protein kinase inhibitor, alpha
chr3	107808088	107808588	501	*	5.7746	6.28843	2.982	3.23522	1.47919e-07	3.92948e-07	Distal Intergenic	3	107741048	107760469	19422	2	12977	ENSMUST00000014743.9	-47619	ENSMUSG00000014599	Csf1	colony stimulating factor 1 (macrophage)
chr5	66385585	66386085	501	*	5.95964	5.06929	6.90153	-1.85849	1.4797e-07	3.93072e-07	Intron (ENSMUST00000162366.7/11787, intron 8 of 15)	5	66301872	66337682	35811	2	11787	ENSMUST00000160775.7	-47903	ENSMUSG00000029207	Apbb2	amyloid beta precursor protein binding family B member 2
chr10	8095910	8096410	501	*	7.23653	7.81797	0.141286	6.74627	1.47996e-07	3.9313e-07	Distal Intergenic	10	7905653	7956230	50578	2	68652	ENSMUST00000146444.7	-139680	ENSMUSG00000015755	Tab2	TGF-beta activated kinase 1/MAP3K7 binding protein 2
chr3	49769295	49769795	501	*	5.85429	6.43926	0	6.79389	1.48054e-07	3.93272e-07	Distal Intergenic	3	49745271	49757325	12055	2	73173	ENSMUST00000193600.1	-11970	ENSMUSG00000037892	Pcdh18	protocadherin 18
chr11	112801369	112801869	501	*	5.87739	6.43503	1.72625	4.46421	1.482e-07	3.93649e-07	Promoter (2-3kb)	11	112792731	112799008	6278	2	100038732	ENSMUST00000127337.1	-2361	ENSMUSG00000075437	Gm11681	predicted gene 11681
chr5	129933118	129933618	501	*	5.44336	1.82214	6.94796	-4.93771	1.48209e-07	3.93651e-07	Distal Intergenic	5	129941970	129984746	42777	1	69568	ENSMUST00000051758.10	-8352	ENSMUSG00000066735	Vkorc1l1	vitamin K epoxide reductase complex, subunit 1-like 1
chr15	32353938	32354438	501	*	5.8199	6.40487	0	6.76735	1.4821e-07	3.93651e-07	Intron (ENSMUST00000226876.1/20356, intron 2 of 8)	15	32245103	32678594	433492	1	20356	ENSMUST00000227976.1	108835	ENSMUSG00000022231	Sema5a	sema domain, seven thrombospondin repeats (type 1 and type 1-like), transmembrane domain (TM) and short cytoplasmic domain, (semaphorin) 5A
chr5	7782169	7782669	501	*	5.83196	6.41693	0	6.77808	1.48218e-07	3.93663e-07	Intron (ENSMUST00000198825.1/ENSMUST00000198825.1, intron 3 of 5)	5	7960457	7982213	21757	1	117167	ENSMUST00000115421.2	-177788	ENSMUSG00000012428	Steap4	STEAP family member 4
chr15	78735690	78736190	501	*	5.58061	4.82418	6.44143	-1.60226	1.48249e-07	3.93734e-07	Distal Intergenic	15	78670007	78718771	48765	2	207393	ENSMUST00000088592.5	-16919	ENSMUSG00000043460	Elfn2	leucine rich repeat and fibronectin type III, extracellular 2
chr10	18419451	18419951	501	*	5.58925	6.11617	2.5097	3.50787	1.48412e-07	3.94147e-07	Exon (ENSMUST00000161510.1/215819, exon 4 of 4)	10	18407675	18533892	126218	1	215819	ENSMUST00000037341.13	11776	ENSMUSG00000039835	Nhsl1	NHS like 1
chr6	89242378	89242878	501	*	5.82317	6.40814	0	6.77114	1.48413e-07	3.94147e-07	Distal Intergenic	6	89211165	89216237	5073	2	330379	ENSMUST00000079186.2	-26141	NA	Gm839	predicted gene 839
chr1	19699466	19699966	501	*	5.88897	6.47394	0	6.7989	1.48479e-07	3.94309e-07	Distal Intergenic	1	19213879	19219253	5375	1	21419	ENSMUST00000186972.1	485587	ENSMUSG00000025927	Tfap2b	transcription factor AP-2 beta
chr12	7122399	7122899	501	*	6.16828	6.7376	1.21796	5.20052	1.48567e-07	3.94532e-07	Distal Intergenic	12	7372039	7380330	8292	2	73575	ENSMUST00000187396.1	257431	ENSMUSG00000102096	1700101O22Rik	RIKEN cDNA 1700101O22 gene
chr18	84786344	84786844	501	*	6.2114	6.78118	1.21796	5.23575	1.48618e-07	3.94657e-07	Distal Intergenic	18	84744067	84754251	10185	1	102641800	ENSMUST00000236805.1	42277	ENSMUSG00000118075	Gm38576	predicted gene, 38576
chr6	125622413	125622913	501	*	5.14994	4.23085	6.10772	-1.91714	1.48624e-07	3.94661e-07	Intron (ENSMUST00000112254.7/22371, intron 18 of 51)	6	125634348	125636662	2315	1	22371	ENSMUST00000139678.1	-11435	ENSMUSG00000001930	Vwf	Von Willebrand factor
chr2	82616135	82616635	501	*	5.89955	6.48451	0	6.82244	1.48685e-07	3.94811e-07	Distal Intergenic	2	82375372	82392202	16831	2	228116	ENSMUST00000128608.1	-223933	ENSMUSG00000087061	A130030D18Rik	RIKEN cDNA A130030D18 gene
chr11	107027840	107028340	501	*	9.27118	8.35271	10.2286	-1.85702	1.48842e-07	3.95216e-07	Promoter (<=1kb)	11	107028223	107030443	2221	1	69066	ENSMUST00000106767.2	0	ENSMUSG00000078607	1810010H24Rik	RIKEN cDNA 1810010H24 gene
chr16	59852707	59853207	501	*	5.92586	6.51082	0	6.84077	1.48945e-07	3.95479e-07	Intron (ENSMUST00000068860.12/13840, intron 11 of 17)	16	59760161	60005721	245561	2	13840	ENSMUST00000161358.1	152514	ENSMUSG00000055540	Epha6	Eph receptor A6
chr18	84086239	84086739	501	*	7.91121	7.06428	8.82813	-1.73979	1.48965e-07	3.95521e-07	Promoter (<=1kb)	18	84011627	84086404	74778	2	110796	ENSMUST00000060303.9	0	ENSMUSG00000046982	Tshz1	teashirt zinc finger family member 1
chr1	78141667	78142167	501	*	6.06466	6.62521	1.75226	4.62472	1.48991e-07	3.95578e-07	Intron (ENSMUST00000004994.15/18505, intron 4 of 8)	1	78101267	78196838	95572	2	18505	ENSMUST00000004994.15	54671	ENSMUSG00000004872	Pax3	paired box 3
chr13	47053916	47054416	501	*	6.02036	6.44621	4.34579	2.07941	1.49018e-07	3.95638e-07	Intron (ENSMUST00000037025.15/218214, intron 6 of 20)	13	47063006	47084596	21591	1	218214	ENSMUST00000143518.2	-8590	ENSMUSG00000038080	Kdm1b	lysine (K)-specific demethylase 1B
chr17	5007281	5007781	501	*	7.68594	7.04641	8.46512	-1.40157	1.49175e-07	3.96045e-07	Intron (ENSMUST00000124362.1/239985, intron 1 of 2)	17	4996429	5098186	101758	1	239985	ENSMUST00000156775.1	10852	ENSMUSG00000069729	Arid1b	AT-rich interaction domain 1B
chr14	21682749	21683249	501	*	7.40987	6.44844	8.39019	-1.90849	1.49389e-07	3.966e-07	Intron (ENSMUST00000073870.6/435391, intron 3 of 3)	14	21684946	21703102	18157	2	435391	ENSMUST00000224735.1	19853	ENSMUSG00000063821	Dusp29	dual specificity phosphatase 29
chr13	8624451	8624951	501	*	7.23116	7.81259	0.141286	6.74252	1.49648e-07	3.97278e-07	Intron (ENSMUST00000064473.12/94191, intron 3 of 9)	13	8835389	8837234	1846	2	207615	ENSMUST00000177409.1	212283	ENSMUSG00000021147	Wdr37	WD repeat domain 37
chr18	54450871	54451371	501	*	5.89477	6.47973	0	6.82176	1.49783e-07	3.97625e-07	Intron (ENSMUST00000181269.2/77433, intron 2 of 2)	18	54422295	54453294	31000	1	77433	ENSMUST00000181269.2	28576	ENSMUSG00000096982	Redrum	Redrum, erythroid developmental long intergenic non-protein coding transcript
chr15	66033867	66034367	501	*	6.12253	6.67629	2.16084	4.29144	1.49908e-07	3.97943e-07	Intron (ENSMUST00000070256.8/110862, intron 1 of 14)	15	65922443	65976804	54362	2	654498	ENSMUST00000100584.2	-57063	ENSMUSG00000072511	Hhla1	HERV-H LTR-associating 1
chr3	63975879	63976379	501	*	9.48082	9.03851	10.0925	-1.04821	1.49953e-07	3.98051e-07	Promoter (<=1kb)	3	63976106	64022579	46474	1	229363	ENSMUST00000029405.7	0	ENSMUSG00000027823	Gmps	guanine monophosphate synthetase
chr9	78193854	78194354	501	*	6.31462	5.70616	7.07011	-1.35929	1.49985e-07	3.98127e-07	Promoter (1-2kb)	9	78191947	78209349	17403	1	14860	ENSMUST00000034903.6	1907	ENSMUSG00000032348	Gsta4	glutathione S-transferase, alpha 4
chr2	110362767	110363267	501	*	7.41797	7.99982	0.141286	6.86038	1.50014e-07	3.98191e-07	Promoter (<=1kb)	2	110360917	110363183	2267	2	67606	ENSMUST00000099626.4	0	ENSMUSG00000074971	Fibin	fin bud initiation factor homolog (zebrafish)
chr6	115718064	115718564	501	*	6.32381	6.78122	4.34579	2.41327	1.50019e-07	3.98192e-07	Distal Intergenic	6	115729143	115734951	5809	2	94346	ENSMUST00000127728.3	16387	ENSMUSG00000059900	Tmem40	transmembrane protein 40
chr6	134100306	134100806	501	*	5.68113	6.20211	2.73931	3.36622	1.50034e-07	3.9822e-07	Intron (ENSMUST00000081028.12/14011, intron 1 of 7)	6	134035969	134248284	212316	1	14011	ENSMUST00000164648.1	64337	ENSMUSG00000030199	Etv6	ets variant 6
chr12	53973403	53973903	501	*	5.88591	6.47088	0	6.81411	1.50038e-07	3.9822e-07	Intron (ENSMUST00000223358.1/27386, intron 5 of 10)	12	54178981	54203860	24880	2	112407	ENSMUST00000039516.3	229957	ENSMUSG00000035105	Egln3	egl-9 family hypoxia-inducible factor 3
chr8	103409221	103409721	501	*	5.82251	6.40747	0	6.76168	1.50049e-07	3.9824e-07	Distal Intergenic	8	103343878	103347534	3657	2	69794	ENSMUST00000209501.1	-61687	ENSMUSG00000110340	1600027J07Rik	RIKEN cDNA 1600027J07 gene
chr11	41682948	41683448	501	*	5.88882	6.47378	0	6.79819	1.50127e-07	3.98425e-07	Distal Intergenic	11	41911711	41916623	4913	2	14406	ENSMUST00000146198.1	233175	ENSMUSG00000020436	Gabrg2	gamma-aminobutyric acid type A receptor, subunit gamma 2
chr11	12191876	12192376	501	*	5.93558	6.49382	1.75226	4.51097	1.50128e-07	3.98425e-07	Distal Intergenic	11	11954744	12038683	83940	2	14783	ENSMUST00000143386.7	-153193	ENSMUSG00000020176	Grb10	growth factor receptor bound protein 10
chr15	89586245	89586745	501	*	4.42669	3.263	5.50206	-2.19778	1.50168e-07	3.9852e-07	Promoter (1-2kb)	15	89583313	89584542	1230	2	68708	ENSMUST00000172074.7	-1703	ENSMUSG00000022621	Rabl2	RAB, member RAS oncogene family-like 2
chr17	65365539	65366039	501	*	5.8689	6.45386	0	6.80437	1.50226e-07	3.98662e-07	Intron (ENSMUST00000233328.1/381107, intron 11 of 12)	17	65378996	65436395	57400	2	381107	ENSMUST00000233493.1	70356	ENSMUSG00000045036	Tmem232	transmembrane protein 232
chrX	166789031	166789531	501	*	6.1125	6.68162	1.18013	5.15703	1.50311e-07	3.98877e-07	Distal Intergenic	20	166662025	166689812	27788	1	382255	ENSMUST00000135086.1	127006	ENSMUSG00000086860	Gm1720	predicted gene 1720
chr5	97935358	97935858	501	*	6.5945	7.01362	4.97649	2.00192	1.50571e-07	3.99554e-07	Intron (ENSMUST00000031281.13/71914, intron 16 of 16)	5	97949170	97996095	46926	2	71914	ENSMUST00000202736.1	60237	ENSMUSG00000029338	Antxr2	anthrax toxin receptor 2
chr10	125673505	125674005	501	*	5.81944	6.40441	0	6.76332	1.50651e-07	3.99755e-07	Distal Intergenic	10	125227485	125389465	161981	2	20503	ENSMUST00000210780.1	-284040	ENSMUSG00000020102	Slc16a7	solute carrier family 16 (monocarboxylic acid transporters), member 7
chr11	42314803	42315303	501	*	5.86481	6.44977	0	6.78276	1.50732e-07	3.99954e-07	Exon (ENSMUST00000020703.12/14399, exon 8 of 9)	11	42306437	42321049	14613	2	14399	ENSMUST00000020703.12	5746	ENSMUSG00000020428	Gabra6	gamma-aminobutyric acid type A receptor subunit alpha 6
chr13	9929905	9930405	501	*	5.82374	6.40871	0	6.76788	1.50734e-07	3.99954e-07	Intron (ENSMUST00000187510.6/12671, intron 4 of 4)	13	9691049	9765330	74282	2	66505	ENSMUST00000157035.8	-164575	ENSMUSG00000021156	Zmynd11	zinc finger, MYND domain containing 11
chrX	22277032	22277532	501	*	5.96749	6.55245	0	6.86796	1.509e-07	4.00381e-07	Distal Intergenic	20	22461632	22462394	763	1	76705	ENSMUST00000185057.1	-184100	NA	Ppp1r2-ps7	protein phosphatase 1, regulatory (inhibitor) subunit 2, pseudogene 7
chr13	38960298	38960798	501	*	8.49705	8.05258	9.11087	-1.05128	1.50913e-07	4.00405e-07	Promoter (<=1kb)	13	38939443	38960480	21038	2	108652	ENSMUST00000223619.1	0	ENSMUSG00000021432	Slc35b3	solute carrier family 35, member B3
chr19	51869711	51870211	501	*	5.83081	6.41577	0	6.769	1.50966e-07	4.00533e-07	Distal Intergenic	19	52264297	52265476	1180	1	16333	ENSMUST00000039652.5	-394086	ENSMUSG00000035804	Ins1	insulin I
chr18	45945850	45946350	501	*	6.0328	6.61776	0	6.89414	1.5098e-07	4.00559e-07	Intron (ENSMUST00000237850.1/107003, intron 2 of 3)	18	45683487	45896509	213023	2	107003	ENSMUST00000184994.7	-49341	NA	A330093E20Rik	RIKEN cDNA A330093E20 gene
chr15	39078424	39078924	501	*	6.08832	5.46657	6.85406	-1.3928	1.50991e-07	4.00578e-07	Promoter (1-2kb)	15	39077081	39081732	4652	1	68588	ENSMUST00000132192.2	1343	ENSMUSG00000054196	Cthrc1	collagen triple helix repeat containing 1
chr18	47671537	47672037	501	*	6.09605	6.68101	0	6.95074	1.51149e-07	4.00986e-07	Intron (ENSMUST00000236621.1/328953, intron 1 of 5)	18	47761089	47789533	28445	2	100042982	ENSMUST00000236862.1	117496	ENSMUSG00000118113	Gm4146	predicted gene 4146
chr7	19843556	19844056	501	*	5.68769	6.1855	3.18013	2.93662	1.51241e-07	4.01218e-07	Distal Intergenic	7	19852003	19858350	6348	1	100502736	ENSMUST00000172815.3	-7947	ENSMUSG00000092216	Gm19345	predicted gene, 19345
chr15	70520512	70521012	501	*	6.10114	6.67057	1.14129	5.13228	1.51342e-07	4.01474e-07	Distal Intergenic	15	70011623	70077841	66219	1	100503580	ENSMUST00000230802.1	508889	ENSMUSG00000116483	Gm19782	predicted gene, 19782
chr2	152615495	152615995	501	*	6.3928	5.67737	7.22627	-1.51464	1.51516e-07	4.01924e-07	Distal Intergenic	2	152622356	152623053	698	2	654459	ENSMUST00000099203.1	7058	ENSMUSG00000074678	Defb25	defensin beta 25
chr18	50703803	50704303	501	*	5.88284	6.4678	0	6.81123	1.51525e-07	4.01937e-07	Distal Intergenic	18	50567656	50568724	1069	2	67365	ENSMUST00000056460.3	-135079	ENSMUSG00000048875	Pudp	pseudouridine 5'-phosphatase
chr7	50850212	50850712	501	*	7.38814	7.96976	0.217958	6.84569	1.51666e-07	4.02298e-07	Intron (ENSMUST00000081872.12/338352, intron 17 of 19)	7	50599190	50600530	1341	1	243996	ENSMUST00000119710.2	251022	ENSMUSG00000084234	4933405O20Rik	RIKEN cDNA 4933405O20 gene
chr1	88668728	88669228	501	*	6.21265	6.78324	1.14129	5.24144	1.51677e-07	4.02317e-07	Distal Intergenic	1	88698225	88702221	3997	2	320982	ENSMUST00000159814.1	32993	ENSMUSG00000049866	Arl4c	ADP-ribosylation factor-like 4C
chr15	60431899	60432399	501	*	5.85894	6.4439	0	6.7967	1.51816e-07	4.02672e-07	Distal Intergenic	15	60822271	60828650	6380	1	320469	ENSMUST00000180730.2	-389872	NA	9930014A18Rik	RIKEN cDNA 9930014A18 gene
chr6	92883106	92883606	501	*	5.8316	6.41656	0	6.77578	1.5197e-07	4.03069e-07	3' UTR	6	92772702	92901441	128740	2	101401	ENSMUST00000167391.1	17835	ENSMUSG00000030022	Adamts9	ADAM metallopeptidase with thrombospondin type 1 motif 9
chr6	143372391	143372891	501	*	5.81371	6.39867	0	6.75973	1.52033e-07	4.03226e-07	Distal Intergenic	6	143286050	143296037	9988	1	52285	ENSMUST00000160951.1	86341	NA	D6Ertd474e	DNA segment, Chr 6, ERATO Doi 474, expressed
chr12	13688121	13688621	501	*	5.82655	6.38216	1.77781	4.41197	1.52058e-07	4.03281e-07	Distal Intergenic	12	13607789	13627646	19858	2	102639399	ENSMUST00000221862.1	-60475	ENSMUSG00000113666	Gm35725	predicted gene, 35725
chr7	72541375	72541875	501	*	5.81372	6.39868	0	6.76029	1.52164e-07	4.0355e-07	Distal Intergenic	7	72255339	72306608	51270	2	244049	ENSMUST00000206755.1	-234767	ENSMUSG00000032776	Mctp2	multiple C2 domains, transmembrane 2
chr2	116331753	116332253	501	*	5.81066	6.39563	0	6.76029	1.52199e-07	4.03631e-07	Distal Intergenic	2	116075165	116076096	932	2	69974	ENSMUST00000195368.1	-255657	NA	2810405F15Rik	RIKEN cDNA 2810405F15 gene
chr10	18777512	18778012	501	*	6.40165	6.80966	4.8717	1.90591	1.52322e-07	4.03946e-07	Intron (ENSMUST00000215162.1/102635639, intron 2 of 4)	10	18779813	18785011	5199	2	237300	ENSMUST00000055107.6	6999	ENSMUSG00000044624	Gm4922	predicted gene 4922
chr13	59646570	59647070	501	*	6.02881	6.48307	4.08446	2.3801	1.52546e-07	4.04527e-07	Intron (ENSMUST00000022039.6/105348, intron 5 of 9)	13	59632725	59634639	1915	1	78689	ENSMUST00000172118.1	13845	ENSMUSG00000021555	Naa35	N(alpha)-acetyltransferase 35, NatC auxiliary subunit
chr9	14075408	14075908	501	*	5.56266	6.07674	2.76509	3.23326	1.52608e-07	4.0468e-07	Distal Intergenic	9	14275067	14325817	50751	1	75747	ENSMUST00000209187.1	-199159	ENSMUSG00000032009	Sesn3	sestrin 3
chr1	55405574	55406074	501	*	9.94481	9.59048	10.4664	-0.871959	1.52684e-07	4.04869e-07	Promoter (<=1kb)	1	55405921	55754285	348365	1	227120	ENSMUST00000042986.9	0	ENSMUSG00000038349	Plcl1	phospholipase C-like 1
chr19	28677676	28678176	501	*	5.69165	6.21135	2.77781	3.36444	1.52702e-07	4.04907e-07	Promoter (<=1kb)	19	28678224	28720027	41804	1	320176	ENSMUST00000181393.7	-48	ENSMUSG00000097735	D930032P07Rik	RIKEN cDNA D930032P07 gene
chr18	62863425	62863925	501	*	6.19291	6.7629	1.18013	5.22271	1.52745e-07	4.05009e-07	Distal Intergenic	18	62922231	62961179	38949	1	494504	ENSMUST00000236135.1	-58306	ENSMUSG00000071847	Apcdd1	adenomatosis polyposis coli down-regulated 1
chr14	106768157	106768657	501	*	5.81847	6.40344	0	6.764	1.52932e-07	4.05492e-07	Distal Intergenic	14	106417187	106486520	69334	2	73631	ENSMUST00000186311.1	-281637	ENSMUSG00000099794	1700128A07Rik	RIKEN cDNA 1700128A07 gene
chr15	13088581	13089081	501	*	5.85592	6.41315	1.72625	4.41894	1.52971e-07	4.05584e-07	Intron (ENSMUST00000036439.5/12563, intron 2 of 11)	15	13028701	13173675	144975	2	12563	ENSMUST00000036439.5	84594	ENSMUSG00000039385	Cdh6	cadherin 6
chrX	158709791	158710291	501	*	7.23355	7.81498	0.141286	6.74167	1.5298e-07	4.05598e-07	Distal Intergenic	20	159210307	159364502	154196	1	110651	ENSMUST00000112493.7	-500016	ENSMUSG00000031309	Rps6ka3	ribosomal protein S6 kinase polypeptide 3
chr12	49374607	49375107	501	*	5.83019	6.38639	1.75226	4.42099	1.52999e-07	4.05635e-07	Intron (ENSMUST00000218927.1/ENSMUST00000218927.1, intron 1 of 2)	12	49382660	49384364	1705	1	15228	ENSMUST00000135006.2	-7553	ENSMUSG00000020950	Foxg1	forkhead box G1
chr2	152804473	152804973	501	*	6.60873	5.91587	7.42655	-1.48437	1.53041e-07	4.05735e-07	Intron (ENSMUST00000007803.11/12048, intron 2 of 2)	2	152781411	152828535	47125	2	12048	ENSMUST00000173755.1	23562	ENSMUSG00000007659	Bcl2l1	BCL2-like 1
chr2	97524402	97524902	501	*	7.22176	7.80317	0.141286	6.73444	1.53081e-07	4.05831e-07	Intron (ENSMUST00000135431.7/241568, intron 5 of 6)	2	97468089	97629063	160975	1	241568	ENSMUST00000170144.1	56313	ENSMUSG00000050587	Lrrc4c	leucine rich repeat containing 4C
chr8	104630596	104631096	501	*	6.07047	6.49181	4.4341	2.04482	1.53165e-07	4.06041e-07	Promoter (<=1kb)	8	104630612	104631240	629	2	56437	ENSMUST00000212163.1	144	ENSMUSG00000031880	Rrad	Ras-related associated with diabetes
chr12	104912543	104913043	501	*	5.88565	6.35662	3.75226	2.56997	1.53191e-07	4.06097e-07	Distal Intergenic	12	104771757	104865076	93320	2	94040	ENSMUST00000223342.1	-47467	ENSMUSG00000021097	Clmn	calmin
chr6	15464304	15464804	501	*	5.83357	6.41853	0	6.7727	1.53308e-07	4.06395e-07	Distal Intergenic	6	15376689	15439048	62360	1	114142	ENSMUST00000115475.6	87615	ENSMUSG00000029563	Foxp2	forkhead box P2
chr11	68273805	68274305	501	*	5.78533	6.28956	3.17052	3.06071	1.53633e-07	4.07246e-07	Intron (ENSMUST00000021284.3/18208, intron 3 of 6)	11	68220892	68221011	120	1	102465219	ENSMUST00000183592.1	52913	ENSMUSG00000099174	Mir6406	microRNA 6406
chr2	110229616	110230116	501	*	5.94155	6.52651	0	6.83118	1.53655e-07	4.07293e-07	Intron (ENSMUST00000130416.1/ENSMUST00000130416.1, intron 1 of 1)	2	110262697	110305741	43045	2	170442	ENSMUST00000046233.8	75625	ENSMUSG00000041660	Bbox1	gamma-butyrobetaine hydroxylase 1
chr5	17551663	17552163	501	*	5.83893	6.4239	0	6.77833	1.5371e-07	4.07427e-07	Distal Intergenic	5	17574281	17730268	155988	1	20348	ENSMUST00000030568.13	-22118	ENSMUSG00000028780	Sema3c	sema domain, immunoglobulin domain (Ig), short basic domain, secreted, (semaphorin) 3C
chr2	114853630	114854130	501	*	6.7887	7.15055	5.57062	1.57156	1.53726e-07	4.07458e-07	Exon (ENSMUST00000144368.1/ENSMUST00000144368.1, exon 1 of 9)	2	114521227	114654964	133738	2	66632	ENSMUST00000150447.7	-198666	ENSMUSG00000057147	Dph6	diphthamine biosynthesis 6
chr15	25752766	25753266	501	*	5.9547	6.40122	4.08957	2.29853	1.53756e-07	4.07526e-07	Promoter (<=1kb)	15	25752910	25813671	60762	1	17909	ENSMUST00000022882.11	0	ENSMUSG00000022272	Myo10	myosin X
chr9	61816666	61817166	501	*	5.58656	6.1012	2.77781	3.26482	1.53794e-07	4.07614e-07	Distal Intergenic	9	61913284	61914542	1259	2	56040	ENSMUST00000008036.8	97376	ENSMUSG00000007892	Rplp1	ribosomal protein lateral stalk subunit P1
chr8	26959380	26959880	501	*	6.75308	7.17243	5.13309	2.02934	1.53809e-07	4.07643e-07	Distal Intergenic	8	26977325	26978672	1348	1	353310	ENSMUST00000209610.1	-17445	ENSMUSG00000085795	Zfp703	zinc finger protein 703
chr4	22095315	22095815	501	*	6.21644	6.77139	2.19917	4.36768	1.53815e-07	4.07648e-07	Distal Intergenic	4	21958456	21960807	2352	1	76132	ENSMUST00000155220.1	136859	ENSMUSG00000028246	Faxc	failed axon connections homolog
chrX	36111906	36112406	501	*	6.01045	6.59541	0	6.87851	1.54333e-07	4.08999e-07	Promoter (<=1kb)	20	36112110	36171259	59150	1	16164	ENSMUST00000033418.7	0	ENSMUSG00000017057	Il13ra1	interleukin 13 receptor, alpha 1
chr4	14554838	14555338	501	*	7.32238	7.90403	0.141286	6.80243	1.54337e-07	4.08999e-07	Intron (ENSMUST00000042221.13/208890, intron 5 of 18)	4	14505289	14516369	11081	2	208890	ENSMUST00000138042.1	-38469	ENSMUSG00000040569	Slc26a7	solute carrier family 26, member 7
chr14	115326104	115326604	501	*	5.83953	6.4245	0	6.76593	1.54338e-07	4.08999e-07	Intron (ENSMUST00000176912.7/103978, intron 2 of 7)	14	115396551	115409552	13002	2	75088	ENSMUST00000176582.1	82948	ENSMUSG00000093551	4930505G20Rik	RIKEN cDNA 4930505G20 gene
chr10	127526642	127527142	501	*	6.68884	7.07616	5.30832	1.76414	1.54361e-07	4.09046e-07	Exon (ENSMUST00000095266.2/104080, exon 2 of 2)	10	127517139	127522444	5306	2	108037	ENSMUST00000026470.5	-4198	ENSMUSG00000025403	Shmt2	serine hydroxymethyltransferase 2 (mitochondrial)
chr16	69979978	69980478	501	*	5.84934	6.4343	0	6.77123	1.54403e-07	4.09146e-07	Distal Intergenic	16	69856874	69863744	6871	2	224318	ENSMUST00000076500.13	-116234	ENSMUSG00000063163	Speer2	spermatogenesis associated glutamate (E)-rich protein 2
chr3	158606961	158607461	501	*	5.8868	6.47176	0	6.79443	1.5452e-07	4.09445e-07	Distal Intergenic	3	158084439	158562221	477783	2	242274	ENSMUST00000106044.5	-44740	ENSMUSG00000028176	Lrrc7	leucine rich repeat containing 7
chr2	31806807	31807307	501	*	7.74455	8.17728	6.00966	2.14868	1.54557e-07	4.0953e-07	3' UTR	2	31806166	31810580	4415	2	227717	ENSMUST00000057407.2	3273	ENSMUSG00000043102	Qrfp	pyroglutamylated RFamide peptide
chr19	46523742	46524242	501	*	7.79406	8.12172	6.76509	1.3571	1.54635e-07	4.09719e-07	Distal Intergenic	19	46514660	46515257	598	1	93679	ENSMUST00000235934.1	9082	ENSMUSG00000025034	Trim8	tripartite motif-containing 8
chr6	113012438	113012938	501	*	7.275	7.74566	5.14541	2.57036	1.54637e-07	4.09719e-07	Distal Intergenic	6	113046225	113068273	22049	1	14911	ENSMUST00000032398.14	-33287	ENSMUSG00000030264	Thumpd3	THUMP domain containing 3
chr3	132506062	132506562	501	*	5.93597	6.43878	3.34579	3.00914	1.54751e-07	4.10009e-07	Distal Intergenic	3	132629820	132645348	15529	1	433653	ENSMUST00000212804.1	-123258	ENSMUSG00000091721	Gimd1	GIMAP family P-loop NTPase domain containing 1
chr8	79998029	79998529	501	*	5.82839	6.41336	0	6.77421	1.54947e-07	4.10518e-07	Exon (ENSMUST00000079038.3/15245, exon 5 of 13)	8	79965851	79990349	24499	2	15245	ENSMUST00000155850.2	-7680	ENSMUSG00000064325	Hhip	Hedgehog-interacting protein
chr4	95308560	95309060	501	*	5.85327	6.43823	0	6.77354	1.55119e-07	4.10962e-07	Distal Intergenic	4	95557507	95926939	369433	1	75578	ENSMUST00000079223.10	-248447	ENSMUSG00000028573	Fggy	FGGY carbohydrate kinase domain containing
chr5	149285937	149286437	501	*	6.50729	5.95223	7.21987	-1.26186	1.55168e-07	4.11078e-07	Promoter (<=1kb)	5	149287415	149288044	630	1	11690	ENSMUST00000202629.1	-978	ENSMUSG00000060063	Alox5ap	arachidonate 5-lipoxygenase activating protein
chr5	48889707	48890207	501	*	7.22221	7.80343	0.217958	6.72552	1.552e-07	4.11151e-07	Promoter (<=1kb)	5	48389502	48889557	500056	2	80334	ENSMUST00000176978.7	-150	ENSMUSG00000029088	Kcnip4	Kv channel interacting protein 4
chr5	111098810	111099310	501	*	6.46758	6.92312	4.5097	2.39811	1.55264e-07	4.1131e-07	Intron (ENSMUST00000040111.9/209683, intron 3 of 23)	5	111004144	111004252	109	1	735278	ENSMUST00000102208.1	94666	ENSMUSG00000076163	Mir701	microRNA 701
chr13	107247301	107247801	501	*	5.82293	6.4079	0	6.76755	1.55318e-07	4.1144e-07	Distal Intergenic	13	107032880	107055497	22618	1	100040322	ENSMUST00000224838.1	214421	ENSMUSG00000071181	3830408C21Rik	RIKEN cDNA 3830408C21 gene
chr4	22667651	22668151	501	*	7.20694	7.78811	0.217958	6.72205	1.55348e-07	4.11507e-07	Distal Intergenic	4	22490548	22493126	2579	1	105500046	ENSMUST00000203909.1	177103	NA	Gm30731	predicted gene, 30731
chr4	128899306	128899806	501	*	6.24886	6.68979	4.43811	2.24245	1.55352e-07	4.11508e-07	Intron (ENSMUST00000147852.1/67525, intron 4 of 5)	4	128883588	128911328	27741	1	67525	ENSMUST00000035667.8	15718	ENSMUSG00000041000	Trim62	tripartite motif-containing 62
chr18	30812068	30812568	501	*	6.08807	6.65735	1.14129	5.12216	1.55374e-07	4.11555e-07	Distal Intergenic	18	31153271	31212732	59462	2	19762	ENSMUST00000153196.1	400164	ENSMUSG00000057455	Rit2	Ras-like without CAAX 2
chr13	62908030	62908530	501	*	5.84035	6.39624	1.77781	4.40158	1.55399e-07	4.11608e-07	Distal Intergenic	13	62864753	62888282	23530	2	14121	ENSMUST00000092888.10	-19748	ENSMUSG00000069805	Fbp1	fructose bisphosphatase 1
chr2	67257312	67257812	501	*	5.81566	6.40062	0	6.76408	1.55495e-07	4.11851e-07	Intron (ENSMUST00000238912.1/241431, intron 2 of 10)	2	67194756	67526604	331849	1	241431	ENSMUST00000239121.1	62556	ENSMUSG00000027022	Xirp2	xin actin-binding repeat containing 2
chr8	80552486	80552986	501	*	5.88905	6.47401	0	6.81478	1.55574e-07	4.12048e-07	Distal Intergenic	8	80611080	80695356	84277	1	333315	ENSMUST00000039695.6	-58094	ENSMUSG00000042353	Frem3	Fras1 related extracellular matrix protein 3
chr6	137101691	137102191	501	*	5.6613	4.36924	6.78778	-2.44339	1.55598e-07	4.12098e-07	Intron (ENSMUST00000032347.10/232441, intron 2 of 4)	6	137056389	137140063	83675	2	232441	ENSMUST00000203003.1	37872	ENSMUSG00000030222	Rerg	RAS-like, estrogen-regulated, growth-inhibitor
chr13	92636785	92637285	501	*	7.36375	7.69268	6.32826	1.36161	1.55642e-07	4.12204e-07	Intron (ENSMUST00000049488.8/218442, intron 1 of 11)	13	92611174	92686193	75020	1	218442	ENSMUST00000224250.1	25611	ENSMUSG00000021703	Serinc5	serine incorporator 5
chr4	56610188	56610688	501	*	5.82534	6.4103	0	6.77117	1.55648e-07	4.12209e-07	Distal Intergenic	4	56740005	56741443	1439	2	11471	ENSMUST00000095080.4	130755	ENSMUSG00000070980	Actl7b	actin-like 7b
chr12	12722890	12723390	501	*	6.34483	6.91668	1.14129	5.34699	1.55817e-07	4.12644e-07	Exon (ENSMUST00000222770.1/ENSMUST00000222770.1, exon 1 of 1)	12	12936096	12940616	4521	2	18109	ENSMUST00000130990.1	217226	ENSMUSG00000037169	Mycn	v-myc avian myelocytomatosis viral related oncogene, neuroblastoma derived
chr4	89688069	89688569	501	*	7.23049	7.81191	0.141286	6.73132	1.55892e-07	4.12831e-07	Promoter (<=1kb)	4	89688198	89694772	6575	1	242523	ENSMUST00000052478.2	0	ENSMUSG00000043753	Dmrta1	doublesex and mab-3 related transcription factor like family A1
chr5	75347196	75347696	501	*	6.3646	6.93628	1.18013	5.3597	1.56069e-07	4.13289e-07	Distal Intergenic	5	75176831	75176904	74	1	102465620	ENSMUST00000183797.1	170365	ENSMUSG00000099060	Mir7025	microRNA 7025
chr11	12125622	12126122	501	*	5.84126	6.42622	0	6.76713	1.56351e-07	4.14024e-07	Exon (ENSMUST00000121727.1/ENSMUST00000121727.1, exon 2 of 2)	11	11954744	12038683	83940	2	14783	ENSMUST00000143386.7	-86939	ENSMUSG00000020176	Grb10	growth factor receptor bound protein 10
chr11	102189398	102189898	501	*	8.15885	7.56357	8.90401	-1.32827	1.56366e-07	4.14052e-07	Promoter (<=1kb)	11	102189620	102194081	4462	1	68401	ENSMUST00000070334.9	0	ENSMUSG00000034793	G6pc3	glucose 6 phosphatase, catalytic, 3
chr10	110307373	110307873	501	*	5.81722	6.40219	0	6.76514	1.56385e-07	4.14088e-07	Intron (ENSMUST00000160159.2/260315, intron 2 of 4)	10	109899103	110456204	557102	2	260315	ENSMUST00000160159.2	148331	ENSMUSG00000020181	Nav3	neuron navigator 3
chr4	149576012	149576512	501	*	5.59568	4.88183	6.42806	-1.54262	1.56398e-07	4.14112e-07	Distal Intergenic	4	149586468	149648899	62432	1	65945	ENSMUST00000105691.7	-9956	ENSMUSG00000039953	Clstn1	calsyntenin 1
chr8	28704880	28705380	501	*	5.96148	6.54644	0	6.86247	1.56419e-07	4.14156e-07	Intron (ENSMUST00000168630.3/210801, intron 12 of 17)	8	28652425	29219427	567003	2	210801	ENSMUST00000209401.1	514047	ENSMUSG00000063626	Unc5d	unc-5 netrin receptor D
chrX	156669508	156670008	501	*	6.03517	6.62013	0	6.90963	1.56463e-07	4.1426e-07	Distal Intergenic	20	157162075	157415286	253212	2	18675	ENSMUST00000079945.10	745278	ENSMUSG00000057457	Phex	phosphate regulating endopeptidase homolog, X-linked
chr14	29599369	29599869	501	*	7.28793	7.86949	0.141286	6.77865	1.56513e-07	4.14381e-07	Intron (ENSMUST00000022567.8/12294, intron 2 of 37)	14	29717467	29721795	4329	2	12294	ENSMUST00000224128.1	121926	ENSMUSG00000021991	Cacna2d3	calcium channel, voltage-dependent, alpha2/delta subunit 3
chr11	52767895	52768395	501	*	5.74775	6.30224	1.75226	4.34541	1.56536e-07	4.1443e-07	Intron (ENSMUST00000036796.7/320027, intron 1 of 15)	11	52764634	53188538	423905	1	320027	ENSMUST00000036796.7	3261	ENSMUSG00000036264	Fstl4	follistatin-like 4
chr7	130258570	130259070	501	*	5.86451	6.44948	0	6.7989	1.56586e-07	4.1455e-07	Promoter (2-3kb)	7	130163959	130261857	97899	2	14183	ENSMUST00000117073.1	2787	ENSMUSG00000030849	Fgfr2	fibroblast growth factor receptor 2
chr3	22178309	22178809	501	*	5.69399	6.19101	3.19917	2.95248	1.56682e-07	4.14792e-07	Intron (ENSMUST00000193734.5/81004, intron 3 of 16)	3	22203192	22210579	7388	1	81004	ENSMUST00000201467.1	-24383	ENSMUSG00000027630	Tbl1xr1	transducin (beta)-like 1X-linked receptor 1
chr10	90596492	90596992	501	*	5.96603	6.55099	0	6.86546	1.56693e-07	4.14809e-07	Intron (ENSMUST00000183156.7/77531, intron 15 of 25)	10	90576992	90969820	392829	1	77531	ENSMUST00000099364.11	19500	ENSMUSG00000058589	Anks1b	ankyrin repeat and sterile alpha motif domain containing 1B
chr6	15923605	15924105	501	*	5.84893	6.43389	0	6.78595	1.56716e-07	4.14857e-07	Distal Intergenic	6	15727799	15770349	42551	1	16543	ENSMUST00000128849.2	195806	ENSMUSG00000041390	Mdfic	MyoD family inhibitor domain containing
chr9	23551575	23552075	501	*	5.81129	6.39625	0	6.75177	1.56784e-07	4.15027e-07	Distal Intergenic	9	23373932	23406831	32900	1	73230	ENSMUST00000214050.1	177643	ENSMUSG00000031963	Bmper	BMP-binding endothelial regulator
chr17	85486751	85487251	501	*	8.08429	8.5341	6.18611	2.32389	1.56929e-07	4.1539e-07	Distal Intergenic	17	85613608	85625222	11615	1	20473	ENSMUST00000175898.3	-126357	ENSMUSG00000038805	Six3	sine oculis-related homeobox 3
chr7	69770224	69770724	501	*	5.83683	6.42179	0	6.76395	1.5693e-07	4.1539e-07	Distal Intergenic	7	69496117	69518839	22723	1	73796	ENSMUST00000207781.1	274107	ENSMUSG00000108885	4930402F11Rik	RIKEN cDNA 4930402F11 gene
chr2	116316578	116317078	501	*	5.96504	6.55	0	6.86454	1.5697e-07	4.15483e-07	Distal Intergenic	2	116075165	116076096	932	2	69974	ENSMUST00000195368.1	-240482	NA	2810405F15Rik	RIKEN cDNA 2810405F15 gene
chr5	148179115	148179615	501	*	7.35262	7.93416	0.217958	6.82038	1.57169e-07	4.15998e-07	Intron (ENSMUST00000085558.10/77521, intron 4 of 14)	5	148094256	148204008	109753	1	77521	ENSMUST00000128423.1	84859	ENSMUSG00000029651	Mtus2	microtubule associated tumor suppressor candidate 2
chr10	90863785	90864285	501	*	5.63009	6.16976	2.19917	3.85734	1.5719e-07	4.16041e-07	Intron (ENSMUST00000183156.7/77531, intron 17 of 25)	10	90895098	90971457	76360	1	77531	ENSMUST00000099366.10	-30813	ENSMUSG00000058589	Anks1b	ankyrin repeat and sterile alpha motif domain containing 1B
chr2	84627275	84627775	501	*	5.5774	6.09285	2.75226	3.25947	1.57257e-07	4.16206e-07	Intron (ENSMUST00000099941.8/12388, intron 1 of 17)	2	84624378	84638105	13728	2	12388	ENSMUST00000126092.7	10330	ENSMUSG00000034101	Ctnnd1	catenin delta 1
chr4	100866095	100866595	501	*	5.8514	6.40803	1.75226	4.41293	1.57411e-07	4.16603e-07	Intron (ENSMUST00000030257.14/320508, intron 2 of 26)	4	100776675	101029220	252546	1	320508	ENSMUST00000097955.2	89420	ENSMUSG00000028532	Cachd1	cache domain containing 1
chr3	154222259	154222759	501	*	5.59928	6.11643	2.73931	3.28099	1.57486e-07	4.16788e-07	Promoter (<=1kb)	3	154222482	154225525	3044	1	242259	ENSMUST00000128362.1	0	ENSMUSG00000028360	Slc44a5	solute carrier family 44, member 5
chr4	6991041	6991541	501	*	8.74557	9.04977	7.83111	1.21503	1.57533e-07	4.16901e-07	Promoter (<=1kb)	4	6740230	6991557	251328	2	252838	ENSMUST00000147657.7	16	ENSMUSG00000041272	Tox	thymocyte selection-associated high mobility group box
chr2	105295749	105296249	501	*	5.84426	6.42923	0	6.78258	1.57555e-07	4.16946e-07	Intron (ENSMUST00000068813.2/74088, intron 2 of 3)	2	105224342	105379035	154694	1	74088	ENSMUST00000131060.1	71407	ENSMUSG00000055312	Them7	thioesterase superfamily member 7
chr9	84295839	84296339	501	*	5.80597	6.39093	0	6.74795	1.57561e-07	4.16949e-07	Distal Intergenic	9	84107507	84124240	16734	1	12040	ENSMUST00000186136.1	188332	ENSMUSG00000032263	Bckdhb	branched chain ketoacid dehydrogenase E1, beta polypeptide
chr17	76725208	76725708	501	*	5.81373	6.39869	0	6.75529	1.57565e-07	4.16949e-07	Distal Intergenic	17	75861023	75889039	28017	1	100043885	ENSMUST00000234389.1	864185	ENSMUSG00000117539	Gm4710	predicted gene 4710
chr19	30354338	30354838	501	*	7.31965	7.9011	0.217958	6.79792	1.57733e-07	4.17381e-07	Distal Intergenic	19	30232942	30239687	6746	1	17195	ENSMUST00000025797.6	121396	ENSMUSG00000024863	Mbl2	mannose-binding lectin (protein C) 2
chr6	41078542	41079042	501	*	6.10235	6.68731	0	6.9377	1.58047e-07	4.182e-07	Distal Intergenic	6	41030268	41035509	5242	2	67373	ENSMUST00000031931.5	-43033	ENSMUSG00000029882	Prss3b	serine protease 3B
chr11	58801757	58802257	501	*	5.73795	6.28205	2.16084	3.96725	1.5809e-07	4.18303e-07	Promoter (<=1kb)	11	58792797	58801960	9164	2	75429	ENSMUST00000094156.11	0	ENSMUSG00000049154	Cfap144	cilia and flagella associated protein 144
chr12	45563514	45564014	501	*	6.22195	6.79263	1.14129	5.22793	1.58134e-07	4.18408e-07	Distal Intergenic	12	44852484	45074709	222226	2	217517	ENSMUST00000053768.13	-488805	ENSMUSG00000046314	Stxbp6	syntaxin binding protein 6 (amisyn)
chr3	157096155	157096655	501	*	4.53871	3.1384	5.70369	-2.61932	1.5817e-07	4.18492e-07	Intron (ENSMUST00000074015.10/320840, intron 4 of 6)	3	157527515	157534090	6576	2	381498	ENSMUST00000196791.1	437435	NA	4930592C13Rik	RIKEN cDNA 4930592C13 gene
chr1	125607182	125607682	501	*	6.25851	6.66212	4.7619	1.87501	1.58186e-07	4.18521e-07	Distal Intergenic	1	125584513	125595148	10636	1	74150	ENSMUST00000189443.1	22669	ENSMUSG00000026342	Slc35f5	solute carrier family 35, member F5
chr4	138379539	138380039	501	*	6.14221	5.46931	6.94585	-1.44548	1.58298e-07	4.18805e-07	Distal Intergenic	4	138338528	138367992	29465	2	72269	ENSMUST00000030535.3	-11547	ENSMUSG00000028755	Cda	cytidine deaminase
chr9	99358176	99358676	501	*	6.47714	5.81985	7.26946	-1.44395	1.58361e-07	4.18947e-07	Promoter (<=1kb)	9	99309963	99358518	48556	2	272636	ENSMUST00000042158.12	0	ENSMUSG00000037681	Esyt3	extended synaptotagmin-like protein 3
chr1	182730277	182730777	501	*	6.03857	6.59778	1.80292	4.59397	1.58365e-07	4.18947e-07	Distal Intergenic	1	182747126	182749180	2055	2	433386	ENSMUST00000060041.6	18403	ENSMUSG00000043429	Ccdc185	coiled-coil domain containing 185
chr10	103026715	103027215	501	*	5.99664	6.5816	0	6.88356	1.58365e-07	4.18947e-07	Promoter (1-2kb)	10	103008864	103028627	19764	2	216285	ENSMUST00000218681.1	1412	ENSMUSG00000036602	Alx1	ALX homeobox 1
chr5	64528229	64528729	501	*	5.93627	6.52124	0	6.84403	1.58535e-07	4.19385e-07	Distal Intergenic	5	64477035	64482465	5431	1	77382	ENSMUST00000196829.1	51194	ENSMUSG00000105730	C030018K13Rik	RIKEN cDNA C030018K13 gene
chr3	127706066	127706566	501	*	5.81935	6.40431	0	6.76397	1.58585e-07	4.19505e-07	Intron (ENSMUST00000198955.4/71481, intron 2 of 12)	3	127679520	127686340	6821	2	71481	ENSMUST00000159720.1	-19726	ENSMUSG00000028028	Alpk1	alpha-kinase 1
chr13	63487338	63487838	501	*	5.78002	6.2408	3.76509	2.44369	1.58614e-07	4.1957e-07	Intron (ENSMUST00000159024.1/14088, intron 1 of 6)	13	63347512	63497278	149767	2	14088	ENSMUST00000159024.1	9440	ENSMUSG00000021461	Fancc	Fanconi anemia, complementation group C
chr2	56683528	56684028	501	*	5.80592	6.39089	0	6.75056	1.58689e-07	4.19755e-07	Distal Intergenic	2	56785811	56785907	97	1	102465169	ENSMUST00000184814.1	-101783	ENSMUSG00000098437	Mir195b	microRNA 195b
chr10	38886388	38886888	501	*	6.04522	6.60455	1.80292	4.57828	1.58728e-07	4.19847e-07	Distal Intergenic	10	38820541	38821779	1239	2	215919	ENSMUST00000179279.1	-64609	ENSMUSG00000094311	Rfpl4b	ret finger protein-like 4B
chr12	61175272	61175772	501	*	5.76696	6.32132	1.77781	4.342	1.58762e-07	4.19924e-07	Distal Intergenic	12	61499660	61521820	22161	2	100504101	ENSMUST00000220757.1	346048	NA	Gm20063	predicted gene, 20063
chr19	47253046	47253546	501	*	7.43452	6.11939	8.56954	-2.40616	1.58868e-07	4.20192e-07	Exon (ENSMUST00000111808.10/18011, exon 4 of 6)	19	47273519	47273589	71	2	102466782	ENSMUST00000183658.1	20043	ENSMUSG00000098786	Mir6995	microRNA 6995
chr8	116229730	116230230	501	*	6.21889	6.78954	1.14129	5.24412	1.58898e-07	4.20261e-07	Distal Intergenic	8	116504974	116515915	10942	1	75465	ENSMUST00000213007.1	-274744	ENSMUSG00000034467	Dynlrb2	dynein light chain roadblock-type 2
chr11	81501780	81502280	501	*	5.91818	6.50314	0	6.83268	1.5891e-07	4.20279e-07	Intron (ENSMUST00000066197.6/11418, intron 1 of 9)	11	81572655	81573473	819	2	237880	ENSMUST00000117522.1	71193	ENSMUSG00000080980	1700071K01Rik	RIKEN cDNA 1700071K01 gene
chr12	11196175	11196675	501	*	6.21959	6.78947	1.21796	5.22073	1.5893e-07	4.20322e-07	Exon (ENSMUST00000219371.1/77442, exon 3 of 5)	12	11186348	11204381	18034	2	77442	ENSMUST00000219371.1	7706	ENSMUSG00000112041	9530020I12Rik	RIKEN cDNA 9530020I12 gene
chr7	18926057	18926557	501	*	5.73149	6.28508	1.77781	4.32636	1.59035e-07	4.20586e-07	Promoter (<=1kb)	7	18925888	18965319	39432	1	384569	ENSMUST00000220302.1	169	ENSMUSG00000030411	Nova2	NOVA alternative splicing regulator 2
chr3	84429855	84430355	501	*	5.92882	6.42146	3.50206	2.87901	1.59081e-07	4.20696e-07	Distal Intergenic	3	84448809	84453763	4955	2	229474	ENSMUST00000125643.1	23408	ENSMUSG00000041842	Fhdc1	FH2 domain containing 1
chr9	24789295	24789795	501	*	7.41401	7.99569	0.217958	6.85983	1.59185e-07	4.20959e-07	Intron (ENSMUST00000213183.1/ENSMUST00000213183.1, intron 1 of 2)	9	24740248	24774303	34056	2	57246	ENSMUST00000166018.3	-14992	ENSMUSG00000031965	Tbx20	T-box 20
chr8	103166607	103167107	501	*	5.64183	6.18366	2.14129	3.86601	1.59238e-07	4.21088e-07	Distal Intergenic	8	103343878	103347534	3657	2	69794	ENSMUST00000209501.1	180427	ENSMUSG00000110340	1600027J07Rik	RIKEN cDNA 1600027J07 gene
chr15	103342343	103342843	501	*	7.34466	6.78461	8.06137	-1.26101	1.59305e-07	4.21251e-07	Promoter (2-3kb)	15	103313895	103340093	26199	2	29813	ENSMUST00000168828.2	-2250	ENSMUSG00000000552	Zfp385a	zinc finger protein 385A
chr1	189430473	189430973	501	*	5.78594	6.34177	1.72625	4.35811	1.59568e-07	4.21935e-07	Distal Intergenic	1	189207937	189402273	194337	2	16526	ENSMUST00000180044.7	-28200	ENSMUSG00000037624	Kcnk2	potassium channel, subfamily K, member 2
chr8	7440311	7440811	501	*	5.83695	6.42192	0	6.76078	1.59751e-07	4.22407e-07	Distal Intergenic	8	8620597	8639363	18767	2	13642	ENSMUST00000152698.1	1198552	ENSMUSG00000001300	Efnb2	ephrin B2
chr7	112883697	112884197	501	*	6.69905	7.06395	5.46258	1.59802	1.59862e-07	4.22689e-07	Intron (ENSMUST00000084705.11/21676, intron 9 of 11)	7	112953962	112957457	3496	1	78748	ENSMUST00000182858.1	-69765	ENSMUSG00000098132	Rassf10	Ras association (RalGDS/AF-6) domain family (N-terminal) member 10
chr16	97018268	97018768	501	*	7.4297	6.82007	8.1861	-1.35804	1.59912e-07	4.22808e-07	Intron (ENSMUST00000056102.8/13508, intron 3 of 32)	16	96590840	97170752	579913	2	13508	ENSMUST00000056102.8	151984	ENSMUSG00000050272	Dscam	DS cell adhesion molecule
chr7	82752094	82752594	501	*	6.00067	4.74966	7.1115	-2.37718	1.60013e-07	4.2306e-07	Intron (ENSMUST00000179489.7/101592, intron 16 of 19)	7	82743368	82755644	12277	2	77800	ENSMUST00000144828.1	3050	ENSMUSG00000086690	4933406J10Rik	RIKEN cDNA 4933406J10 gene
chr6	112494900	112495400	501	*	5.80509	6.36026	1.77781	4.37317	1.60016e-07	4.2306e-07	Distal Intergenic	6	112473683	112489943	16261	2	18430	ENSMUST00000053306.7	-4957	ENSMUSG00000049112	Oxtr	oxytocin receptor
chr1	74068342	74068842	501	*	5.74744	6.30193	1.75226	4.32945	1.60207e-07	4.23552e-07	Exon (ENSMUST00000169786.7/21961, exon 3 of 35)	1	73910232	74091351	181120	2	21961	ENSMUST00000187584.6	22509	ENSMUSG00000055322	Tns1	tensin 1
chr4	154211438	154211938	501	*	5.7248	6.2788	1.75226	4.31441	1.60225e-07	4.23588e-07	Intron (ENSMUST00000030897.14/230971, intron 3 of 36)	4	154237525	154271739	34215	1	230971	ENSMUST00000152159.7	-25587	ENSMUSG00000057751	Megf6	multiple EGF-like-domains 6
chr2	103138485	103138985	501	*	5.25785	4.14394	6.3116	-2.20205	1.60242e-07	4.23619e-07	Distal Intergenic	2	103091836	103092638	803	1	56369	ENSMUST00000147131.1	46649	ENSMUSG00000010911	Apip	APAF1 interacting protein
chr4	4138557	4139057	501	*	7.23577	7.81721	0.141286	6.73368	1.60257e-07	4.23648e-07	Promoter (<=1kb)	4	4134112	4138819	4708	2	18619	ENSMUST00000133567.1	0	ENSMUSG00000045573	Penk	preproenkephalin
chr2	129065748	129066248	501	*	8.96055	8.46017	9.62608	-1.15745	1.60491e-07	4.24255e-07	Promoter (<=1kb)	2	129065942	129096283	30342	1	69737	ENSMUST00000035812.13	0	ENSMUSG00000027394	Ttl	tubulin tyrosine ligase
chr19	3441025	3441525	501	*	5.82552	6.3408	3.00382	3.28029	1.60504e-07	4.24277e-07	Distal Intergenic	19	3409915	3414544	4630	2	14419	ENSMUST00000237521.1	-26481	ENSMUSG00000024907	Gal	galanin and GMAP prepropeptide
chr5	105740369	105740869	501	*	6.64789	7.022	5.35431	1.66899	1.60518e-07	4.24301e-07	Intron (ENSMUST00000060531.15/231549, intron 2 of 2)	5	105732230	105832436	100207	1	231549	ENSMUST00000140081.7	8139	ENSMUSG00000046079	Lrrc8d	leucine rich repeat containing 8D
chr12	89553445	89553945	501	*	5.80768	6.39264	0	6.74903	1.60597e-07	4.24498e-07	Intron (ENSMUST00000190626.6/18191, intron 13 of 18)	12	89812408	90332928	520521	1	18191	ENSMUST00000238943.1	-258463	ENSMUSG00000066392	Nrxn3	neurexin III
chrX	103356194	103356694	501	*	8.00319	7.39437	8.75896	-1.34931	1.60633e-07	4.2458e-07	Promoter (<=1kb)	20	103356476	103396092	39617	1	12212	ENSMUST00000116547.2	0	ENSMUSG00000031327	Chic1	cysteine-rich hydrophobic domain 1
chr2	56751140	56751640	501	*	5.82672	6.41168	0	6.77172	1.60682e-07	4.24699e-07	Distal Intergenic	2	56785811	56785907	97	1	102465169	ENSMUST00000184814.1	-34171	ENSMUSG00000098437	Mir195b	microRNA 195b
chr12	77841866	77842366	501	*	5.80351	6.38847	0	6.74357	1.60782e-07	4.2495e-07	Distal Intergenic	12	78226379	78684772	458394	1	268566	ENSMUST00000052472.5	-384013	ENSMUSG00000047454	Gphn	gephyrin
chr4	115052560	115053060	501	*	5.66598	6.20737	2.18013	3.89644	1.60812e-07	4.25018e-07	Distal Intergenic	4	115056426	115071755	15330	1	21349	ENSMUST00000030489.8	-3366	ENSMUSG00000028717	Tal1	T cell acute lymphocytic leukemia 1
chr14	79467724	79468224	501	*	5.18657	4.32159	6.11401	-1.78745	1.60834e-07	4.25063e-07	Promoter (<=1kb)	14	79464412	79467419	3008	2	22380	ENSMUST00000228105.1	-305	ENSMUSG00000022023	Wbp4	WW domain binding protein 4
chr9	50333378	50333878	501	*	6.09928	5.47492	6.867	-1.39976	1.60861e-07	4.25124e-07	Distal Intergenic	9	50232523	50233182	660	2	71873	ENSMUST00000215655.1	-100196	NA	2310003N18Rik	RIKEN cDNA 2310003N18 gene
chr9	48694542	48695042	501	*	6.1646	6.66414	3.62907	2.97719	1.60904e-07	4.25224e-07	Intron (ENSMUST00000093852.4/235320, intron 4 of 6)	9	48591877	48605153	13277	2	18113	ENSMUST00000119426.1	-89389	ENSMUSG00000032271	Nnmt	nicotinamide N-methyltransferase
chr17	13658650	13659150	501	*	5.80612	6.39108	0	6.74713	1.60957e-07	4.25352e-07	Intron (ENSMUST00000185626.6/72578, intron 1 of 5)	17	13489273	13668891	179619	2	72578	ENSMUST00000185626.6	9741	ENSMUSG00000117042	2700054A10Rik	RIKEN cDNA 2700054A10 gene
chr3	58784379	58784879	501	*	5.51043	4.64273	6.43943	-1.82223	1.6098e-07	4.254e-07	Intron (ENSMUST00000203879.2/71301, intron 8 of 8)	3	58732830	58797331	64502	1	71301	ENSMUST00000181694.2	51549	ENSMUSG00000097725	4930593A02Rik	RIKEN cDNA 4930593A02 gene
chr18	50877000	50877500	501	*	5.99564	6.5806	0	6.88266	1.60995e-07	4.25429e-07	Distal Intergenic	18	51117733	51305190	187458	1	71373	ENSMUST00000116639.3	-240233	ENSMUSG00000073565	Prr16	proline rich 16
chr9	114367924	114368424	501	*	5.83003	6.41499	0	6.75571	1.61075e-07	4.25627e-07	Promoter (<=1kb)	9	114368303	114377229	8927	1	75116	ENSMUST00000124664.7	0	ENSMUSG00000074039	4930520O04Rik	RIKEN cDNA 4930520O04 gene
chr7	72569144	72569644	501	*	7.24079	7.82224	0.141286	6.74517	1.61162e-07	4.25844e-07	Distal Intergenic	7	72255339	72306608	51270	2	244049	ENSMUST00000206755.1	-262536	ENSMUSG00000032776	Mctp2	multiple C2 domains, transmembrane 2
chr5	36948791	36949291	501	*	5.9014	5.21256	6.7164	-1.50268	1.61167e-07	4.25845e-07	Intron (ENSMUST00000031003.10/269643, intron 7 of 8)	5	36939430	36940187	758	1	269643	ENSMUST00000138124.1	9361	ENSMUSG00000029120	Ppp2r2c	protein phosphatase 2, regulatory subunit B, gamma
chr2	72475739	72476239	501	*	8.14601	7.39327	9.00443	-1.5922	1.61239e-07	4.26025e-07	Promoter (<=1kb)	2	72476159	72486893	10735	1	66953	ENSMUST00000102691.10	0	ENSMUSG00000055612	Cdca7	cell division cycle associated 7
chr14	22573573	22574073	501	*	5.89586	6.40467	3.19917	3.16054	1.61301e-07	4.26176e-07	Intron (ENSMUST00000075639.10/76633, intron 2 of 6)	14	22577727	22599268	21542	1	76633	ENSMUST00000162337.1	-3654	ENSMUSG00000063458	Lrmda	leucine rich melanocyte differentiation associated
chr16	72465633	72466133	501	*	6.06415	6.63317	1.14129	5.11191	1.61545e-07	4.26807e-07	Intron (ENSMUST00000231580.1/19876, intron 1 of 1)	16	72563700	73046095	482396	1	19876	ENSMUST00000232205.1	-97567	ENSMUSG00000022883	Robo1	roundabout guidance receptor 1
chr8	87747048	87747548	501	*	5.62081	6.11435	3.18013	2.88152	1.61931e-07	4.27815e-07	Intron (ENSMUST00000165770.8/94187, intron 3 of 5)	8	87783147	87803823	20677	2	94187	ENSMUST00000174249.1	56275	ENSMUSG00000045333	Zfp423	zinc finger protein 423
chr8	47749938	47750438	501	*	4.90846	3.96267	5.88057	-1.87815	1.62002e-07	4.27992e-07	Exon (ENSMUST00000212428.1/ENSMUST00000212428.1, exon 1 of 5)	8	47709344	47713932	4589	2	70925	ENSMUST00000038738.6	-36006	ENSMUSG00000038069	Cdkn2aip	CDKN2A interacting protein
chr7	93795155	93795655	501	*	5.82447	6.40944	0	6.75271	1.6202e-07	4.28028e-07	Distal Intergenic	7	93178983	93184176	5194	2	100040298	ENSMUST00000133910.2	-610979	ENSMUSG00000087412	Gm15501	predicted pseudogene 15501
chr1	187907778	187908278	501	*	6.0708	6.5304	4.06902	2.42721	1.62031e-07	4.28042e-07	Intron (ENSMUST00000127489.7/26381, intron 3 of 3)	1	187997827	188214885	217059	1	26381	ENSMUST00000027906.12	-89549	ENSMUSG00000026610	Esrrg	estrogen-related receptor gamma
chr10	14055618	14056118	501	*	6.07938	6.53835	4.08446	2.40773	1.62054e-07	4.28085e-07	Intron (ENSMUST00000187083.6/15273, intron 2 of 12)	10	13967024	14079675	112652	1	15273	ENSMUST00000191464.1	88594	ENSMUSG00000015501	Hivep2	human immunodeficiency virus type I enhancer binding protein 2
chr1	128685435	128685935	501	*	5.80238	6.38734	0	6.74886	1.62056e-07	4.28085e-07	Distal Intergenic	1	128589099	128592293	3195	2	12767	ENSMUST00000142893.1	-93142	ENSMUSG00000045382	Cxcr4	C-X-C motif chemokine receptor 4
chr14	80231993	80232493	501	*	5.90839	6.49335	0	6.82429	1.62527e-07	4.29317e-07	Distal Intergenic	14	80000302	80021930	21629	1	380924	ENSMUST00000088735.3	231691	ENSMUSG00000022026	Olfm4	olfactomedin 4
chr11	73071761	73072261	501	*	4.73988	3.70483	5.75709	-2.02429	1.62627e-07	4.29569e-07	Intron (ENSMUST00000021135.4/66874, intron 9 of 12)	11	73090583	73134834	44252	1	16407	ENSMUST00000102537.9	-18322	ENSMUSG00000005947	Itgae	integrin alpha E, epithelial-associated
chr6	46143403	46143903	501	*	5.8685	6.45346	0	6.79425	1.62928e-07	4.3035e-07	Intron (ENSMUST00000114641.7/66797, intron 8 of 23)	6	46170215	46435576	265362	1	66797	ENSMUST00000196561.1	-26312	ENSMUSG00000039419	Cntnap2	contactin associated protein-like 2
chrX	20570988	20571488	501	*	5.60543	6.10891	3.00382	3.06426	1.63168e-07	4.30971e-07	Distal Intergenic	20	20549787	20562089	12303	1	19733	ENSMUST00000023832.6	21201	ENSMUSG00000023070	Rgn	regucalcin
chr14	71241923	71242423	501	*	5.83887	6.42383	0	6.76098	1.63394e-07	4.31558e-07	Distal Intergenic	14	71251273	71271047	19775	1	100043132	ENSMUST00000228402.1	-8850	ENSMUSG00000115139	Gm4251	predicted gene 4251
chr17	63058581	63059081	501	*	6.03055	6.58224	2.16084	4.22971	1.63479e-07	4.3177e-07	3' UTR	17	62604184	62881317	277134	2	13640	ENSMUST00000076840.11	-177264	ENSMUSG00000048915	Efna5	ephrin A5
chr14	61046297	61046797	501	*	7.7567	8.08005	6.74958	1.33018	1.63521e-07	4.31868e-07	Promoter (<=1kb)	14	60964036	61046469	82434	2	29820	ENSMUST00000111234.9	0	ENSMUSG00000060548	Tnfrsf19	tumor necrosis factor receptor superfamily, member 19
chr13	57889016	57889516	501	*	5.79439	6.37936	0	6.74588	1.63582e-07	4.32018e-07	Intron (ENSMUST00000187852.6/20745, intron 2 of 9)	13	57429295	57907587	478293	2	20745	ENSMUST00000172326.2	18071	ENSMUSG00000056222	Spock1	sparc/osteonectin, cwcv and kazal-like domains proteoglycan 1
chr11	28681307	28681807	501	*	5.83237	6.41734	0	6.75585	1.636e-07	4.32053e-07	Promoter (<=1kb)	11	28681564	28693276	11713	1	72818	ENSMUST00000146554.1	0	ENSMUSG00000084966	2810471M01Rik	RIKEN cDNA 2810471M01 gene
chr4	97988742	97989242	501	*	5.81651	6.40147	0	6.74723	1.63708e-07	4.32325e-07	Intron (ENSMUST00000152023.7/18027, intron 3 of 3)	4	97911033	98042595	131563	1	18027	ENSMUST00000133011.1	77709	ENSMUSG00000028565	Nfia	nuclear factor I/A
chrX	166328957	166329457	501	*	6.90088	7.26928	5.64304	1.62206	1.63744e-07	4.32408e-07	Intron (ENSMUST00000112235.7/14758, intron 1 of 6)	20	166344692	166384000	39309	1	14758	ENSMUST00000123408.7	-15235	ENSMUSG00000031342	Gpm6b	glycoprotein m6b
chr9	94239328	94239828	501	*	5.99133	6.53259	2.5097	3.87275	1.63755e-07	4.32425e-07	Distal Intergenic	9	94517864	94538081	20218	2	68861	ENSMUST00000113028.1	298253	ENSMUSG00000045414	Dipk2a	divergent protein kinase domain 2A
chr12	12842180	12842680	501	*	6.13116	6.67651	2.5097	4.00257	1.63818e-07	4.32579e-07	Distal Intergenic	12	12936096	12940616	4521	2	18109	ENSMUST00000130990.1	97936	ENSMUSG00000037169	Mycn	v-myc avian myelocytomatosis viral related oncogene, neuroblastoma derived
chr1	194700437	194700937	501	*	7.18566	3.39257	8.69952	-5.0147	1.6384e-07	4.32624e-07	Intron (ENSMUST00000027952.11/18845, intron 3 of 31)	1	194644856	194660012	15157	1	18845	ENSMUST00000125381.1	55581	ENSMUSG00000026640	Plxna2	plexin A2
chr2	174675635	174676135	501	*	5.89952	6.37058	3.76509	2.55098	1.64046e-07	4.33156e-07	Intron (ENSMUST00000059452.5/100043757, intron 3 of 4)	2	174643534	174710832	67299	1	100043757	ENSMUST00000059452.5	32101	ENSMUSG00000050600	Zfp831	zinc finger protein 831
chr6	82875348	82875848	501	*	5.94942	5.02344	6.91094	-1.84673	1.64153e-07	4.33425e-07	Distal Intergenic	6	82879421	82881832	2412	2	69652	ENSMUST00000191170.1	5984	ENSMUSG00000100291	2310069B03Rik	RIKEN cDNA 2310069B03 gene
chr3	132628538	132629038	501	*	6.08138	6.65059	1.14129	5.12675	1.6416e-07	4.3343e-07	Promoter (<=1kb)	3	132629820	132645348	15529	1	433653	ENSMUST00000212804.1	-782	ENSMUSG00000091721	Gimd1	GIMAP family P-loop NTPase domain containing 1
chr9	114541104	114541604	501	*	5.74059	6.29493	1.75226	4.33812	1.64179e-07	4.33468e-07	Intron (ENSMUST00000111816.2/636931, intron 1 of 3)	9	114507133	114564369	57237	2	636931	ENSMUST00000111816.2	22765	ENSMUSG00000079259	Trim71	tripartite motif-containing 71
chr2	37819721	37820221	501	*	6.59756	7.06764	4.47498	2.54747	1.642e-07	4.33513e-07	Intron (ENSMUST00000102787.9/227801, intron 19 of 21)	2	37795169	37796616	1448	1	241324	ENSMUST00000137693.1	24552	ENSMUSG00000035403	Crb2	crumbs family member 2
chr6	21794954	21795454	501	*	5.62928	6.17013	2.16084	3.84126	1.64308e-07	4.33785e-07	Intron (ENSMUST00000120965.7/269831, intron 6 of 6)	6	21799950	21851914	51965	2	269831	ENSMUST00000134635.1	56460	ENSMUSG00000029669	Tspan12	tetraspanin 12
chr11	113611851	113612351	501	*	6.05869	6.50704	4.17533	2.31477	1.64364e-07	4.3392e-07	Intron (ENSMUST00000125890.7/69806, intron 1 of 5)	11	113619342	113626028	6687	1	20606	ENSMUST00000146390.2	-6991	ENSMUSG00000047904	Sstr2	somatostatin receptor 2
chr3	138686969	138687469	501	*	7.35443	7.73187	6.03943	1.68818	1.64426e-07	4.34072e-07	Distal Intergenic	3	138711535	138726984	15450	2	74635	ENSMUST00000197761.1	39515	ENSMUSG00000105838	4930425O10Rik	RIKEN cDNA 4930425O10 gene
chr4	105701981	105702481	501	*	5.79097	6.37594	0	6.74059	1.64496e-07	4.34244e-07	Distal Intergenic	4	106241216	106290026	48811	1	105244641	ENSMUST00000140196.1	-538735	NA	Gm12724	predicted gene 12724
chr16	55480304	55480804	501	*	5.62783	6.16864	2.16084	3.85507	1.64576e-07	4.34442e-07	Distal Intergenic	16	55494731	55494797	67	1	100628589	ENSMUST00000175551.1	-13927	ENSMUSG00000093292	Mir5118	microRNA 5118
chr12	67974922	67975422	501	*	5.83043	6.41539	0	6.76835	1.64643e-07	4.34607e-07	Distal Intergenic	12	66466060	67222549	756490	2	320772	ENSMUST00000037181.15	-752373	ENSMUSG00000034912	Mdga2	MAM domain containing glycosylphosphatidylinositol anchor 2
chr5	74136156	74136656	501	*	5.85964	6.40708	2.16084	4.07535	1.64851e-07	4.35143e-07	Distal Intergenic	5	74093530	74093650	121	1	100313943	ENSMUST00000175614.1	42626	ENSMUSG00000093355	Snora26	small nucleolar RNA, H/ACA box 26
chr19	44988964	44989464	501	*	7.07157	7.44412	5.78778	1.64939	1.64972e-07	4.3545e-07	Promoter (<=1kb)	19	44989101	45003397	14297	1	26456	ENSMUST00000026225.14	0	ENSMUSG00000025207	Sema4g	sema domain, immunoglobulin domain (Ig), transmembrane domain (TM) and short cytoplasmic domain, (semaphorin) 4G
chr14	100461460	100461960	501	*	5.79501	6.28689	3.37956	2.86214	1.64996e-07	4.35501e-07	Intron (ENSMUST00000227740.1/ENSMUST00000227740.1, intron 1 of 1)	14	99870632	100284679	414048	2	16597	ENSMUST00000228216.1	-176781	ENSMUSG00000072294	Klf12	Kruppel-like transcription factor 12
chr12	64692658	64693158	501	*	6.11127	6.69623	0	6.94098	1.65171e-07	4.35951e-07	Distal Intergenic	12	64471330	64474690	3361	2	623046	ENSMUST00000059833.7	-217968	ENSMUSG00000043060	Fscb	fibrous sheath CABYR binding protein
chr7	137202668	137203168	501	*	5.10643	4.24327	6.03282	-1.79797	1.65192e-07	4.35984e-07	Intron (ENSMUST00000169486.8/13593, intron 11 of 15)	7	137234683	137240366	5684	1	100038555	ENSMUST00000209747.1	-31515	ENSMUSG00000109722	Gm10578	predicted gene 10578
chr4	13782949	13783449	501	*	5.81902	6.40398	0	6.76309	1.65193e-07	4.35984e-07	Promoter (1-2kb)	4	13784782	13891117	106336	1	12395	ENSMUST00000098256.3	-1333	ENSMUSG00000006586	Runx1t1	RUNX1 translocation partner 1
chr1	169235157	169235657	501	*	5.78582	6.37079	0	6.73469	1.65229e-07	4.36067e-07	Distal Intergenic	1	169018974	169019089	116	2	102466632	ENSMUST00000184979.1	-216068	ENSMUSG00000098829	Mir6354	microRNA 6354
chr5	3631465	3631965	501	*	5.65322	6.19539	2.14129	3.86563	1.65294e-07	4.36224e-07	Exon (ENSMUST00000006061.12/71382, exon 19 of 23)	5	3635171	3635911	741	1	71382	ENSMUST00000197167.1	-3206	ENSMUSG00000005907	Pex1	peroxisomal biogenesis factor 1
chr11	11873068	11873568	501	*	5.71484	6.26806	1.77781	4.30479	1.6531e-07	4.36254e-07	Exon (ENSMUST00000066237.9/13195, exon 4 of 15)	11	11868123	11885321	17199	1	73321	ENSMUST00000151032.1	4945	ENSMUSG00000086391	1700042O10Rik	RIKEN cDNA 1700042O10 gene
chr1	65311203	65311703	501	*	6.28504	6.85634	1.14129	5.27879	1.65432e-07	4.36564e-07	Promoter (<=1kb)	1	65311257	65389244	77988	1	213527	ENSMUST00000027083.6	0	ENSMUSG00000025946	Pth2r	parathyroid hormone 2 receptor
chr18	83637458	83637958	501	*	6.09717	6.66613	1.18013	5.12356	1.65538e-07	4.36832e-07	Exon (ENSMUST00000237151.1/ENSMUST00000237151.1, exon 1 of 4)	18	83292792	83325884	33093	2	70960	ENSMUST00000236997.1	-311574	NA	4921531P14Rik	RIKEN cDNA 4921531P14 gene
chr13	10446472	10446972	501	*	5.79534	6.3803	0	6.7379	1.65575e-07	4.36916e-07	Intron (ENSMUST00000180807.2/ENSMUST00000180807.2, intron 5 of 7)	13	10120484	10360847	240364	2	12671	ENSMUST00000223242.1	-85625	ENSMUSG00000046159	Chrm3	cholinergic receptor, muscarinic 3, cardiac
chr15	40397077	40397577	501	*	5.79596	6.38093	0	6.74292	1.65675e-07	4.3717e-07	Distal Intergenic	15	40511322	40527277	15956	2	432945	ENSMUST00000070382.4	129700	ENSMUSG00000056332	Gm16294	predicted gene 16294
chr10	103299615	103300115	501	*	5.92653	6.51149	0	6.83462	1.65936e-07	4.37846e-07	Distal Intergenic	10	103214399	103236322	21924	2	74978	ENSMUST00000020043.11	-63293	ENSMUSG00000019892	Lrriq1	leucine-rich repeats and IQ motif containing 1
chr15	69591216	69591716	501	*	7.22109	7.80229	0.217958	6.72919	1.66105e-07	4.38277e-07	Distal Intergenic	15	69270533	69274720	4188	1	75076	ENSMUST00000231164.1	320683	ENSMUSG00000116167	4930504C09Rik	RIKEN cDNA 4930504C09 gene
chr5	46150750	46151250	501	*	5.83537	6.3726	2.47888	3.73119	1.66119e-07	4.38302e-07	Distal Intergenic	5	45926818	45932409	5592	2	78106	ENSMUST00000198088.1	-218341	ENSMUSG00000106602	4930405L22Rik	RIKEN cDNA 4930405L22 gene
chr18	85399903	85400403	501	*	5.89795	6.48291	0	6.79751	1.6618e-07	4.38451e-07	Distal Intergenic	18	84965510	84981472	15963	1	50764	ENSMUST00000225015.1	434393	ENSMUSG00000034391	Fbxo15	F-box protein 15
chr5	123045811	123046311	501	*	6.12525	5.46295	6.92124	-1.47817	1.66301e-07	4.3875e-07	Promoter (<=1kb)	5	123037117	123046972	9856	2	74890	ENSMUST00000045843.14	661	ENSMUSG00000029477	Morn3	MORN repeat containing 3
chr3	78836764	78837264	501	*	7.17735	7.75844	0.217958	6.69923	1.66303e-07	4.3875e-07	Distal Intergenic	3	79062516	79144977	82462	2	76089	ENSMUST00000118100.7	307713	ENSMUSG00000062232	Rapgef2	Rap guanine nucleotide exchange factor (GEF) 2
chr16	49520394	49520894	501	*	5.72972	6.28382	1.75226	4.31469	1.66445e-07	4.39113e-07	Distal Intergenic	16	49699233	49765126	65894	1	73916	ENSMUST00000046777.10	-178339	ENSMUSG00000032965	Ift57	intraflagellar transport 57
chr2	9926412	9926912	501	*	5.73644	6.29014	1.77781	4.32998	1.66482e-07	4.39197e-07	Intron (ENSMUST00000026888.10/209361, intron 4 of 6)	2	9916076	9918834	2759	2	209361	ENSMUST00000114906.1	-7578	ENSMUSG00000025782	Taf3	TATA-box binding protein associated factor 3
chr1	168007383	168007883	501	*	7.27064	7.85217	0.141286	6.7633	1.6661e-07	4.39523e-07	Intron (ENSMUST00000177351.2/ENSMUST00000177351.2, intron 1 of 2)	1	168158370	168164662	6293	2	18514	ENSMUST00000097471.3	156779	ENSMUSG00000052534	Pbx1	pre B cell leukemia homeobox 1
chr18	4137536	4138036	501	*	5.97251	6.55747	0	6.84747	1.6676e-07	4.39906e-07	Distal Intergenic	18	4165832	4182232	16401	1	67328	ENSMUST00000025076.9	-27796	ENSMUSG00000024233	Lyzl1	lysozyme-like 1
chr5	30107226	30107726	501	*	5.8169	6.27068	3.87762	2.3636	1.66913e-07	4.40296e-07	Promoter (1-2kb)	5	30103584	30106086	2503	2	433868	ENSMUST00000199573.1	-1140	ENSMUSG00000086815	3110082J24Rik	RIKEN cDNA 3110082J24 gene
chrX	99215165	99215665	501	*	5.97636	6.53536	1.75226	4.54709	1.67095e-07	4.40765e-07	Distal Intergenic	20	99138131	99147230	9100	1	13641	ENSMUST00000151750.1	77034	ENSMUSG00000031217	Efnb1	ephrin B1
chr8	58206232	58206732	501	*	5.87337	6.45834	0	6.80074	1.67119e-07	4.40814e-07	Intron (ENSMUST00000204128.2/270049, intron 5 of 12)	8	57776225	57962564	186340	2	270049	ENSMUST00000098757.3	-243668	ENSMUSG00000096914	Galntl6	UDP-N-acetyl-alpha-D-galactosamine:polypeptide N-acetylgalactosaminyltransferase-like 6
chr6	4737938	4738438	501	*	5.78356	6.25739	3.61496	2.58	1.67128e-07	4.40826e-07	Exon (ENSMUST00000204897.1/ENSMUST00000204897.1, exon 1 of 1)	6	4691600	4747063	55464	2	20392	ENSMUST00000123907.2	8625	ENSMUSG00000004631	Sgce	sarcoglycan, epsilon
chr2	135763448	135763948	501	*	7.00026	3.84457	8.47304	-4.44178	1.67196e-07	4.40993e-07	Promoter (<=1kb)	2	135764911	135908408	143498	1	18798	ENSMUST00000127729.7	-963	ENSMUSG00000039943	Plcb4	phospholipase C, beta 4
chr18	20976583	20977083	501	*	6.3193	5.57413	7.17273	-1.61085	1.67262e-07	4.41155e-07	Intron (ENSMUST00000050004.2/67664, intron 2 of 5)	18	20961472	20983724	22253	1	67664	ENSMUST00000234316.1	15111	ENSMUSG00000033107	Rnf125	ring finger protein 125
chrX	23094076	23094576	501	*	5.79411	6.37908	0	6.73461	1.67404e-07	4.41516e-07	Distal Intergenic	20	23219286	23266802	47517	2	67455	ENSMUST00000115316.8	172226	ENSMUSG00000036782	Klhl13	kelch-like 13
chr8	92723845	92724345	501	*	6.00591	6.56544	1.75226	4.57253	1.67466e-07	4.41667e-07	Distal Intergenic	8	92674826	92680956	6131	1	64379	ENSMUST00000167261.2	49019	ENSMUSG00000031738	Irx6	Iroquois homeobox 6
chr8	29182831	29183331	501	*	7.27086	7.85238	0.141286	6.76311	1.6753e-07	4.41824e-07	Intron (ENSMUST00000168630.3/210801, intron 1 of 17)	8	28652425	29219427	567003	2	210801	ENSMUST00000209401.1	36096	ENSMUSG00000063626	Unc5d	unc-5 netrin receptor D
chr1	64411334	64411834	501	*	6.04632	6.63128	0	6.91294	1.67552e-07	4.41868e-07	Distal Intergenic	1	64532645	64597695	65051	1	12912	ENSMUST00000185594.6	-120811	ENSMUSG00000025958	Creb1	cAMP responsive element binding protein 1
chr17	87554474	87554974	501	*	7.19636	6.28597	8.14938	-1.83039	1.67755e-07	4.42392e-07	Distal Intergenic	17	87635979	87639964	3986	1	17075	ENSMUST00000235125.1	-81005	ENSMUSG00000045394	Epcam	epithelial cell adhesion molecule
chr10	125786767	125787267	501	*	7.1798	7.7609	0.217958	6.70049	1.67799e-07	4.42483e-07	Distal Intergenic	10	125966219	125998013	31795	1	320398	ENSMUST00000217813.1	-178952	ENSMUSG00000020105	Lrig3	leucine-rich repeats and immunoglobulin-like domains 3
chr14	117921562	117922062	501	*	5.57159	6.09715	2.52487	3.48479	1.678e-07	4.42483e-07	Intron (ENSMUST00000088483.9/23888, intron 7 of 9)	14	117953743	117953847	105	2	102465148	ENSMUST00000183564.1	31785	ENSMUSG00000098648	Mir6239	microRNA 6239
chr13	15221287	15221787	501	*	7.18585	7.76697	0.217958	6.70179	1.67894e-07	4.42721e-07	Distal Intergenic	13	15463235	15715091	251857	1	14634	ENSMUST00000130065.7	-241448	ENSMUSG00000021318	Gli3	GLI-Kruppel family member GLI3
chr4	103680002	103680502	501	*	6.06213	6.63113	1.14129	5.11126	1.68077e-07	4.43189e-07	Intron (ENSMUST00000143294.7/13131, intron 1 of 3)	4	103619665	104680382	1060718	1	13131	ENSMUST00000106827.7	60337	ENSMUSG00000028519	Dab1	disabled 1
chr7	82119227	82119727	501	*	5.85871	6.32744	3.75226	2.51324	1.68197e-07	4.43493e-07	Intron (ENSMUST00000208140.1/ENSMUST00000208140.1, intron 1 of 1)	7	82070387	82081758	11372	1	434205	ENSMUST00000208972.1	48840	ENSMUSG00000109145	Gm20744	predicted gene, 20744
chr7	135169872	135170372	501	*	5.98516	6.57013	0	6.87364	1.68272e-07	4.43678e-07	Intron (ENSMUST00000084488.4/330662, intron 51 of 51)	7	135191764	135196002	4239	2	74314	ENSMUST00000190881.6	25630	ENSMUSG00000100717	1700120G07Rik	RIKEN cDNA 1700120G07 gene
chr14	72998058	72998558	501	*	7.2382	7.81964	0.141286	6.74089	1.68288e-07	4.43708e-07	Distal Intergenic	14	73029128	73049072	19945	2	70086	ENSMUST00000044664.11	50514	ENSMUSG00000033470	Cysltr2	cysteinyl leukotriene receptor 2
chr4	89282025	89282525	501	*	5.84217	6.42713	0	6.77929	1.68343e-07	4.4384e-07	Promoter (<=1kb)	4	89274471	89282192	7722	2	12578	ENSMUST00000060501.4	0	ENSMUSG00000044303	Cdkn2a	cyclin dependent kinase inhibitor 2A
chr10	99431072	99431572	501	*	5.79408	6.37904	0	6.73415	1.68386e-07	4.4394e-07	Distal Intergenic	10	99265641	99266799	1159	1	67603	ENSMUST00000220218.1	165431	ENSMUSG00000019960	Dusp6	dual specificity phosphatase 6
chr7	96689684	96690184	501	*	6.17954	6.74899	1.21796	5.20782	1.68451e-07	4.441e-07	Intron (ENSMUST00000107162.7/23966, intron 7 of 32)	7	96644172	96732280	88109	1	23966	ENSMUST00000131541.1	45512	ENSMUSG00000048078	Tenm4	teneurin transmembrane protein 4
chr10	63582556	63583056	501	*	5.59036	6.10582	2.76509	3.24565	1.6857e-07	4.44399e-07	Intron (ENSMUST00000105441.7/216033, intron 5 of 17)	10	63574506	63585641	11136	1	216033	ENSMUST00000133190.1	8050	ENSMUSG00000060843	Ctnna3	catenin alpha 3
chr8	94781830	94782330	501	*	5.76231	4.96883	6.64679	-1.69473	1.68772e-07	4.44919e-07	3' UTR	8	94772225	94780022	7798	1	20312	ENSMUST00000150307.1	9605	ENSMUSG00000031778	Cx3cl1	C-X3-C motif chemokine ligand 1
chr17	63191147	63191647	501	*	5.90774	6.46546	1.75226	4.48774	1.68822e-07	4.45038e-07	Intron (ENSMUST00000024761.12/50758, intron 7 of 8)	17	63305446	63312971	7526	2	414079	ENSMUST00000164605.7	121324	ENSMUSG00000090565	4930405O22Rik	RIKEN cDNA 4930405O22 gene
chr2	145794514	145795014	501	*	5.86998	6.33966	3.75226	2.52433	1.68862e-07	4.45132e-07	Intron (ENSMUST00000142847.7/74030, intron 2 of 2)	2	145786162	145822704	36543	1	74030	ENSMUST00000150449.1	8352	ENSMUSG00000001768	Rin2	Ras and Rab interactor 2
chr4	58912087	58912587	501	*	9.29181	8.79213	9.95672	-1.15668	1.68881e-07	4.45168e-07	Promoter (<=1kb)	4	58844151	58912704	68554	2	230249	ENSMUST00000144512.7	117	ENSMUSG00000050812	Ecpas	Ecm29 proteasome adaptor and scaffold
chr2	181537687	181538187	501	*	6.51489	5.75525	7.37781	-1.59251	1.68975e-07	4.45405e-07	Intron (ENSMUST00000072334.11/13002, intron 1 of 4)	2	181520947	181549590	28644	1	13002	ENSMUST00000108796.1	16740	ENSMUSG00000000826	Dnajc5	DnaJ heat shock protein family (Hsp40) member C5
chr9	24860868	24861368	501	*	5.78902	6.37398	0	6.73505	1.6901e-07	4.45485e-07	Distal Intergenic	9	24740248	24774303	34056	2	57246	ENSMUST00000166018.3	-86565	ENSMUSG00000031965	Tbx20	T-box 20
chr15	88135996	88136496	501	*	6.02631	6.61127	0	6.89976	1.69029e-07	4.45521e-07	Distal Intergenic	15	88314874	88372653	57780	1	328579	ENSMUST00000230919.1	-178378	ENSMUSG00000116331	B230214G05Rik	RIKEN cDNA B230214G05 gene
chr3	120810106	120810606	501	*	5.8684	6.45336	0	6.77734	1.6909e-07	4.45668e-07	Intron (ENSMUST00000182124.7/320739, intron 1 of 11)	3	120772730	120886691	113962	2	320739	ENSMUST00000182099.1	76085	NA	6530403H02Rik	RIKEN cDNA 6530403H02 gene
chr11	12376599	12377099	501	*	5.84555	6.43051	0	6.76176	1.69119e-07	4.45733e-07	Promoter (1-2kb)	11	12343847	12378278	34432	2	12808	ENSMUST00000146067.1	1179	ENSMUSG00000020173	Cobl	cordon-bleu WH2 repeat
chr11	39393763	39394263	501	*	5.783	6.36796	0	6.73582	1.69327e-07	4.46267e-07	Distal Intergenic	11	38493330	38520013	26684	2	100502917	ENSMUST00000133599.1	-873750	NA	Gm12130	predicted gene 12130
chr16	46293759	46294259	501	*	5.78526	6.37023	0	6.72924	1.69394e-07	4.46433e-07	Distal Intergenic	16	46394858	46411169	16312	2	58998	ENSMUST00000121803.7	116910	ENSMUSG00000022656	Nectin3	nectin cell adhesion molecule 3
chr18	53552339	53552839	501	*	5.82966	6.31712	3.47888	2.75857	1.69514e-07	4.46736e-07	Promoter (<=1kb)	18	53551594	53575857	24264	1	225518	ENSMUST00000115398.1	745	ENSMUSG00000069378	Prdm6	PR domain containing 6
chr13	80962749	80963249	501	*	8.10203	7.70441	8.66936	-0.962303	1.69589e-07	4.46921e-07	Promoter (<=1kb)	13	80962888	81126424	163537	1	319983	ENSMUST00000181043.7	0	ENSMUSG00000097098	9330111N05Rik	RIKEN cDNA 9330111N05 gene
chr10	3365996	3366496	501	*	7.27197	7.8535	0.141286	6.75467	1.69865e-07	4.47634e-07	Promoter (<=1kb)	10	3366057	3464975	98919	1	76142	ENSMUST00000043374.6	0	ENSMUSG00000040653	Ppp1r14c	protein phosphatase 1, regulatory inhibitor subunit 14C
chr9	31858639	31859139	501	*	5.87255	6.40164	2.73931	3.52017	1.69907e-07	4.47734e-07	Exon (ENSMUST00000116615.4/12023, exon 2 of 4)	9	31846044	31913462	67419	2	12023	ENSMUST00000116615.4	54323	ENSMUSG00000032033	Barx2	BarH-like homeobox 2
chr8	49901492	49901992	501	*	7.25814	7.83963	0.141286	6.75304	1.70004e-07	4.47975e-07	Exon (ENSMUST00000209758.1/ENSMUST00000209758.1, exon 3 of 4)	8	50368112	50416088	47977	1	100039954	ENSMUST00000210011.1	-466120	ENSMUSG00000110281	Gm2516	predicted gene 2516
chr13	90309265	90309765	501	*	6.07823	6.64654	1.21796	5.12106	1.70026e-07	4.4802e-07	Distal Intergenic	13	90089762	90104661	14900	1	66074	ENSMUST00000012566.8	219503	ENSMUSG00000012422	Tmem167	transmembrane protein 167
chr12	38136254	38136754	501	*	5.57855	6.09343	2.76509	3.23952	1.7012e-07	4.48256e-07	3' UTR	12	38019180	38174661	155482	1	217480	ENSMUST00000220606.1	117074	ENSMUSG00000036095	Dgkb	diacylglycerol kinase, beta
chr4	94412740	94413240	501	*	5.77874	6.3637	0	6.73186	1.70236e-07	4.48547e-07	Intron (ENSMUST00000126270.1/ENSMUST00000126270.1, intron 1 of 5)	4	94549696	94556766	7071	2	67770	ENSMUST00000153294.1	143526	ENSMUSG00000028578	Caap1	caspase activity and apoptosis inhibitor 1
chr10	61657880	61658380	501	*	5.50757	4.08529	6.6799	-2.50107	1.70246e-07	4.48563e-07	Intron (ENSMUST00000020286.6/67895, intron 2 of 10)	10	61662688	61665425	2738	1	67895	ENSMUST00000160607.1	-4308	ENSMUSG00000020089	Ppa1	pyrophosphatase (inorganic) 1
chr1	158960409	158960909	501	*	5.77996	6.36492	0	6.72743	1.70369e-07	4.48873e-07	Promoter (2-3kb)	1	158711727	158958367	246641	2	23850	ENSMUST00000159861.8	-2042	ENSMUSG00000073530	Pappa2	pappalysin 2
chr14	89638880	89639380	501	*	5.80967	6.39463	0	6.73964	1.70404e-07	4.48954e-07	Distal Intergenic	14	90126891	90269760	142870	1	74967	ENSMUST00000227263.1	-487511	ENSMUSG00000115001	4930474H20Rik	RIKEN cDNA 4930474H20 gene
chr16	33400134	33400634	501	*	7.38966	6.91805	8.02906	-1.11381	1.70429e-07	4.49005e-07	Promoter (<=1kb)	16	33400445	33498643	98199	1	22661	ENSMUST00000089677.6	0	ENSMUSG00000022811	Zfp148	zinc finger protein 148
chr14	121566649	121567149	501	*	6.80626	7.19837	5.39269	1.80351	1.70442e-07	4.49027e-07	Intron (ENSMUST00000212376.2/105445, intron 45 of 54)	14	121579952	121584726	4775	2	105445	ENSMUST00000212719.1	17577	ENSMUSG00000025558	Dock9	dedicator of cytokinesis 9
chr3	155742366	155742866	501	*	5.8737	6.45867	0	6.79937	1.7045e-07	4.49037e-07	Distal Intergenic	3	155976354	156008592	32239	1	329780	ENSMUST00000196033.1	-233488	ENSMUSG00000104553	9330178D15Rik	RIKEN cDNA 9330178D15 gene
chr3	107582928	107583428	501	*	5.65164	6.15897	2.982	3.11403	1.70626e-07	4.49486e-07	Distal Intergenic	3	107595031	107605776	10746	1	11694	ENSMUST00000014747.2	-11603	ENSMUSG00000014603	Alx3	aristaless-like homeobox 3
chr15	25360008	25360508	501	*	5.79127	6.37623	0	6.74262	1.70685e-07	4.49623e-07	Distal Intergenic	15	25364857	25413698	48842	2	70350	ENSMUST00000228597.1	53190	ENSMUSG00000045763	Basp1	brain abundant, membrane attached signal protein 1
chr18	65941074	65941574	501	*	7.56293	6.67392	8.50405	-1.80098	1.70688e-07	4.49623e-07	Promoter (1-2kb)	18	65938027	65939787	1761	2	19434	ENSMUST00000237506.1	-1287	ENSMUSG00000024518	Rax	retina and anterior neural fold homeobox
chr2	17812270	17812770	501	*	5.81237	6.39734	0	6.75474	1.70792e-07	4.49885e-07	Distal Intergenic	2	17727386	17731464	4079	2	74103	ENSMUST00000130725.1	-80806	ENSMUSG00000053702	Nebl	nebulette
chr5	22757093	22757593	501	*	6.0223	4.71358	7.15498	-2.45008	1.7081e-07	4.49921e-07	Intron (ENSMUST00000181209.1/320719, intron 4 of 4)	5	22738910	22746887	7978	2	330052	ENSMUST00000199056.1	-10206	ENSMUSG00000105076	A930003O13Rik	RIKEN cDNA A930003O13 gene
chr18	77786712	77787212	501	*	5.73031	5.00208	6.57245	-1.53695	1.70902e-07	4.50149e-07	Promoter (2-3kb)	18	77789914	77879416	89503	1	19201	ENSMUST00000238172.1	-2702	ENSMUSG00000025429	Pstpip2	proline-serine-threonine phosphatase-interacting protein 2
chr9	37181490	37181990	501	*	6.10063	6.67005	1.14129	5.14546	1.71053e-07	4.50533e-07	Distal Intergenic	9	37208223	37224700	16478	1	66279	ENSMUST00000034632.9	-26233	ENSMUSG00000032121	Tmem218	transmembrane protein 218
chr5	112110205	112110705	501	*	5.6095	6.11321	3.00382	3.06748	1.71072e-07	4.50559e-07	Distal Intergenic	5	112206763	112210002	3240	1	75569	ENSMUST00000186834.6	-96058	ENSMUSG00000101683	1700028D13Rik	RIKEN cDNA 1700028D13 gene
chr19	25607845	25608345	501	*	6.54116	7.11438	1.18013	5.49675	1.71072e-07	4.50559e-07	Promoter (2-3kb)	19	25610537	25623921	13385	1	240590	ENSMUST00000048935.5	-2192	ENSMUSG00000042372	Dmrt3	doublesex and mab-3 related transcription factor 3
chr1	135154288	135154788	501	*	7.68518	7.11582	8.40954	-1.27845	1.71294e-07	4.51121e-07	Promoter (<=1kb)	1	135154182	135155328	1147	1	68724	ENSMUST00000141177.1	106	ENSMUSG00000026426	Arl8a	ADP-ribosylation factor-like 8A
chr3	145947479	145947979	501	*	5.73714	6.2374	3.18968	3.00649	1.71296e-07	4.51121e-07	Distal Intergenic	3	145939086	145944198	5113	1	66421	ENSMUST00000188034.1	8393	ENSMUSG00000036873	2410004B18Rik	RIKEN cDNA 2410004B18 gene
chr5	137032646	137033146	501	*	8.28656	7.86123	8.88174	-1.01432	1.71307e-07	4.51138e-07	Promoter (1-2kb)	5	137030701	137031407	707	1	381677	ENSMUST00000187382.1	1945	ENSMUSG00000037428	Vgf	VGF nerve growth factor inducible
chr6	92816344	92816844	501	*	6.20208	6.77217	1.18013	5.22633	1.7134e-07	4.51212e-07	5' UTR	6	92793010	92860145	67136	2	101401	ENSMUST00000125490.7	43301	ENSMUSG00000030022	Adamts9	ADAM metallopeptidase with thrombospondin type 1 motif 9
chr6	94604042	94604542	501	*	6.16601	6.57448	4.63258	1.92665	1.71496e-07	4.51604e-07	Promoter (1-2kb)	6	94606364	94606415	52	2	102466992	ENSMUST00000183891.1	1873	ENSMUSG00000098531	Mir7041	microRNA 7041
chr6	135377641	135378141	501	*	5.70429	6.21272	3.01461	3.13204	1.71499e-07	4.51604e-07	Intron (ENSMUST00000205156.2/13730, intron 3 of 5)	6	135367493	135383173	15681	1	13730	ENSMUST00000111907.1	10148	ENSMUSG00000030208	Emp1	epithelial membrane protein 1
chr6	43478779	43479279	501	*	7.17377	7.75505	0.141286	6.68962	1.71505e-07	4.51608e-07	Promoter (2-3kb)	6	43346842	43476520	129679	2	29807	ENSMUST00000149424.1	-2259	ENSMUSG00000029735	Tpk1	thiamine pyrophosphokinase
chr16	23983152	23983652	501	*	7.24247	6.37363	8.17213	-1.77004	1.71528e-07	4.51655e-07	Intron (ENSMUST00000023151.5/12053, intron 1 of 9)	16	23965052	23988852	23801	2	12053	ENSMUST00000023151.5	5200	ENSMUSG00000022508	Bcl6	B cell leukemia/lymphoma 6
chr17	87613289	87613789	501	*	8.1027	8.48187	6.77648	1.69794	1.71599e-07	4.5183e-07	Distal Intergenic	17	87635979	87639964	3986	1	17075	ENSMUST00000235125.1	-22190	ENSMUSG00000045394	Epcam	epithelial cell adhesion molecule
chr6	32105493	32105993	501	*	5.73409	6.28829	1.75226	4.32703	1.71693e-07	4.52064e-07	Distal Intergenic	6	32058141	32058621	481	1	76382	ENSMUST00000156267.1	47352	ENSMUSG00000029766	1700012A03Rik	RIKEN cDNA 1700012A03 gene
chr3	66537032	66537532	501	*	6.13338	6.71834	0	6.96712	1.71959e-07	4.52752e-07	Distal Intergenic	3	66053558	66296837	243280	2	72789	ENSMUST00000029419.7	-240195	ENSMUSG00000027831	Veph1	ventricular zone expressed PH domain-containing 1
chr3	7010657	7011157	501	*	5.79874	6.34402	2.18013	3.99279	1.71979e-07	4.52791e-07	Distal Intergenic	3	7366669	7437515	70847	1	18767	ENSMUST00000192468.1	-355512	ENSMUSG00000027499	Pkia	protein kinase inhibitor, alpha
chr4	59715455	59715955	501	*	6.38899	6.80132	4.82552	1.97093	1.7209e-07	4.53072e-07	Intron (ENSMUST00000070150.10/230259, intron 2 of 3)	4	59733258	59753039	19782	1	230259	ENSMUST00000221633.1	-17303	ENSMUSG00000045071	E130308A19Rik	RIKEN cDNA E130308A19 gene
chr1	66321654	66322154	501	*	7.44451	6.92796	8.1243	-1.20329	1.72301e-07	4.53615e-07	Promoter (<=1kb)	1	66321719	66439188	117470	1	17756	ENSMUST00000114013.7	0	ENSMUSG00000015222	Map2	microtubule-associated protein 2
chr9	83519457	83519957	501	*	6.46995	6.9326	4.4341	2.47511	1.72311e-07	4.53627e-07	Distal Intergenic	9	83548327	83638801	90475	1	212531	ENSMUST00000188241.6	-28370	ENSMUSG00000032261	Sh3bgrl2	SH3 domain binding glutamic acid-rich protein like 2
chr15	99724390	99724890	501	*	7.4479	6.9797	8.08414	-1.1081	1.72316e-07	4.53628e-07	Promoter (<=1kb)	15	99715543	99724474	8932	2	102638434	ENSMUST00000161529.1	0	ENSMUSG00000089671	Gm16537	predicted gene 16537
chr14	65889979	65890479	501	*	6.95019	7.40174	5.03414	2.34416	1.72476e-07	4.54036e-07	Distal Intergenic	14	65837360	65840729	3370	1	67179	ENSMUST00000226027.1	52619	ENSMUSG00000022035	Ccdc25	coiled-coil domain containing 25
chr2	105311918	105312418	501	*	5.79832	6.38328	0	6.74635	1.72681e-07	4.54563e-07	Intron (ENSMUST00000068813.2/74088, intron 3 of 3)	2	105386929	105395348	8420	2	19672	ENSMUST00000127019.1	82930	ENSMUSG00000005973	Rcn1	reticulocalbin 1
chr11	37042658	37043158	501	*	5.80406	6.38902	0	6.73736	1.72872e-07	4.55053e-07	Intron (ENSMUST00000102801.7/23964, intron 2 of 30)	11	36139480	36944166	804687	2	23964	ENSMUST00000146113.7	-98492	ENSMUSG00000049336	Tenm2	teneurin transmembrane protein 2
chr17	15375696	15376196	501	*	8.84746	8.23815	9.60361	-1.35391	1.7296e-07	4.5527e-07	Promoter (<=1kb)	17	15367354	15375976	8623	2	13388	ENSMUST00000014917.7	0	ENSMUSG00000014773	Dll1	delta like canonical Notch ligand 1
chr7	72501024	72501524	501	*	5.7998	6.38476	0	6.74879	1.73026e-07	4.55431e-07	Distal Intergenic	7	72255339	72306608	51270	2	244049	ENSMUST00000206755.1	-194416	ENSMUSG00000032776	Mctp2	multiple C2 domains, transmembrane 2
chrX	156832132	156832632	501	*	5.9513	6.53627	0	6.8483	1.73043e-07	4.55463e-07	Distal Intergenic	20	157162075	157415286	253212	2	18675	ENSMUST00000079945.10	582654	ENSMUSG00000057457	Phex	phosphate regulating endopeptidase homolog, X-linked
chr2	101533611	101534111	501	*	5.79066	6.37562	0	6.73716	1.73114e-07	4.55636e-07	Distal Intergenic	2	101562125	101576125	14001	2	68170	ENSMUST00000177152.1	42014	ENSMUSG00000027165	Iftap	intraflagellar transport associated protein
chr15	11565674	11566174	501	*	5.85917	6.44413	0	6.76933	1.73446e-07	4.56498e-07	Distal Intergenic	15	11382301	11399665	17365	2	110960	ENSMUST00000022849.6	-166009	ENSMUSG00000022241	Tars1	threonyl-tRNA synthetase 1
chr17	80833671	80834171	501	*	5.58609	4.85813	6.42806	-1.58561	1.73476e-07	4.56563e-07	Distal Intergenic	17	80896793	80933045	36253	1	320784	ENSMUST00000220322.1	-62622	ENSMUSG00000112121	C230072F16Rik	RIKEN cDNA C230072F16 gene
chr6	15193277	15193777	501	*	5.88517	6.47013	0	6.80582	1.73504e-07	4.56623e-07	Intron (ENSMUST00000115477.7/114142, intron 3 of 18)	6	15196949	15397843	200895	1	114142	ENSMUST00000151301.7	-3172	ENSMUSG00000029563	Foxp2	forkhead box P2
chr16	90149908	90150408	501	*	5.57385	6.07546	3.00382	3.02009	1.73645e-07	4.56982e-07	Distal Intergenic	16	89787111	90143769	356659	2	21844	ENSMUST00000114124.8	-6139	ENSMUSG00000002489	Tiam1	T cell lymphoma invasion and metastasis 1
chr10	81477468	81477968	501	*	5.65859	6.20034	2.16084	3.89277	1.73679e-07	4.57059e-07	Promoter (2-3kb)	10	81460930	81474844	13915	2	319586	ENSMUST00000120856.7	-2624	ENSMUSG00000034818	Celf5	CUGBP, Elav-like family member 5
chr14	57658234	57658734	501	*	5.28271	4.33632	6.25514	-1.91373	1.73747e-07	4.57224e-07	Intron (ENSMUST00000174545.8/57258, intron 1 of 22)	14	57582271	57664956	82686	2	57258	ENSMUST00000089482.11	6222	ENSMUSG00000021952	Xpo4	exportin 4
chr1	107900843	107901343	501	*	7.20077	7.78193	0.217958	6.71248	1.73869e-07	4.57533e-07	Distal Intergenic	1	107917259	107950934	33676	1	319596	ENSMUST00000189845.6	-15916	ENSMUSG00000100457	D830032E09Rik	RIKEN cDNA D830032E09 gene
chr1	106541353	106541853	501	*	5.55617	6.06993	2.76509	3.21974	1.73906e-07	4.57618e-07	3' UTR	1	106546496	106546631	136	2	102466254	ENSMUST00000183743.1	4778	ENSMUSG00000098344	Mir3473f	microRNA 3473f
chr2	57527907	57528407	501	*	5.79105	6.37602	0	6.74099	1.73917e-07	4.57633e-07	Distal Intergenic	2	57267377	57268108	732	1	14571	ENSMUST00000154612.1	260530	ENSMUSG00000026827	Gpd2	glycerol phosphate dehydrogenase 2, mitochondrial
chr9	118478940	118479440	501	*	6.26088	6.69499	4.51351	2.17854	1.73953e-07	4.57715e-07	Promoter (<=1kb)	9	118478861	118482757	3897	1	13813	ENSMUST00000150633.1	79	ENSMUSG00000032446	Eomes	eomesodermin
chr4	125433450	125433950	501	*	5.91911	6.4676	2.18013	4.12657	1.74027e-07	4.57897e-07	Distal Intergenic	4	125490700	125714173	223474	1	14807	ENSMUST00000030676.7	-56750	ENSMUSG00000001985	Grik3	glutamate receptor, ionotropic, kainate 3
chr12	74952592	74953092	501	*	6.08754	6.65682	1.14129	5.13189	1.74221e-07	4.58394e-07	Intron (ENSMUST00000042299.3/238271, intron 10 of 10)	12	74897220	75177332	280113	2	238271	ENSMUST00000042299.3	224240	ENSMUSG00000034402	Kcnh5	potassium voltage-gated channel, subfamily H (eag-related), member 5
chr17	71869406	71869906	501	*	6.53879	6.91702	5.21871	1.68656	1.74263e-07	4.58492e-07	3' UTR	17	71856286	71864273	7988	1	78785	ENSMUST00000230290.1	13120	ENSMUSG00000024059	Clip4	CAP-GLY domain containing linker protein family, member 4
chr9	112130763	112131263	501	*	6.18111	6.75097	1.18013	5.20696	1.74299e-07	4.58573e-07	Intron (ENSMUST00000070218.11/74100, intron 13 of 18)	9	112118636	112118711	76	2	723815	ENSMUST00000083507.2	-12052	ENSMUSG00000065441	Mir128-2	microRNA 128-2
chr3	31308834	31309334	501	*	5.72492	6.25771	2.49437	3.62374	1.74304e-07	4.58573e-07	Promoter (1-2kb)	3	31202858	31310378	107521	2	241919	ENSMUST00000091259.8	1044	ENSMUSG00000069072	Slc7a14	solute carrier family 7 (cationic amino acid transporter, y+ system), member 14
chr6	51379571	51380071	501	*	7.07166	6.1264	8.04349	-1.88207	1.74428e-07	4.58886e-07	Promoter (<=1kb)	6	51379710	51392791	13082	1	625167	ENSMUST00000204678.1	0	ENSMUSG00000107660	Gm6559	predicted gene 6559
chr18	70420248	70420748	501	*	5.96718	6.41291	4.10984	2.28631	1.74617e-07	4.5937e-07	Distal Intergenic	18	70452212	70464150	11939	2	269033	ENSMUST00000213066.1	43402	ENSMUSG00000044906	4930503L19Rik	RIKEN cDNA 4930503L19 gene
chr10	28369816	28370316	501	*	5.93822	6.52318	0	6.84015	1.74681e-07	4.59524e-07	Intron (ENSMUST00000166468.1/19272, intron 6 of 31)	10	28560151	28565436	5286	1	19272	ENSMUST00000219621.1	-189835	ENSMUSG00000019889	Ptprk	protein tyrosine phosphatase receptor type K
chr3	35520075	35520575	501	*	5.7822	6.36716	0	6.73538	1.7473e-07	4.5964e-07	Distal Intergenic	3	35618814	35630964	12151	2	625963	ENSMUST00000199182.1	110389	ENSMUSG00000105662	Gm6639	predicted gene 6639
chr4	65830389	65830889	501	*	5.77629	6.36126	0	6.72925	1.74744e-07	4.59664e-07	Intron (ENSMUST00000084496.2/56079, intron 9 of 21)	4	65605249	65613756	8508	1	69807	ENSMUST00000156922.1	225140	ENSMUSG00000051675	Trim32	tripartite motif-containing 32
chr1	19384802	19385302	501	*	5.749	6.29286	2.18013	3.94371	1.74886e-07	4.60025e-07	Distal Intergenic	1	19213879	19219253	5375	1	21419	ENSMUST00000186972.1	170923	ENSMUSG00000025927	Tfap2b	transcription factor AP-2 beta
chr16	85269588	85270088	501	*	7.30283	7.88443	0.141286	6.77389	1.749e-07	4.60048e-07	Distal Intergenic	16	84949685	85173766	224082	2	11820	ENSMUST00000227723.1	-95822	ENSMUSG00000022892	App	amyloid beta precursor protein
chr18	42924041	42924541	501	*	6.18284	5.51835	6.98041	-1.4619	1.75071e-07	4.60485e-07	Intron (ENSMUST00000025377.13/72930, intron 1 of 8)	18	42737944	42938232	200289	2	72930	ENSMUST00000153737.1	13691	ENSMUSG00000024500	Ppp2r2b	protein phosphatase 2, regulatory subunit B, beta
chr18	78085068	78085568	501	*	7.90121	3.56206	9.43785	-5.46651	1.75083e-07	4.60493e-07	Distal Intergenic	18	78043614	78057395	13782	2	620235	ENSMUST00000170760.2	-27673	ENSMUSG00000091055	Siglec15	sialic acid binding Ig-like lectin 15
chr13	117658675	117659175	501	*	6.54046	5.53669	7.54235	-2.01723	1.75084e-07	4.60493e-07	Exon (ENSMUST00000207599.1/15165, exon 2 of 2)	13	117602480	117987418	384939	1	15165	ENSMUST00000006991.8	56195	ENSMUSG00000021730	Hcn1	hyperpolarization activated cyclic nucleotide gated potassium channel 1
chr9	35342332	35342832	501	*	5.62427	6.13069	2.97097	3.08738	1.75177e-07	4.60725e-07	Distal Intergenic	9	35281105	35285423	4319	1	71133	ENSMUST00000213706.1	61227	ENSMUSG00000111746	4933422A05Rik	RIKEN cDNA 4933422A05 gene
chr12	27785028	27785528	501	*	5.84139	6.42635	0	6.77617	1.75265e-07	4.60942e-07	Distal Intergenic	12	27334264	27342574	8311	2	20666	ENSMUST00000079063.6	-442454	ENSMUSG00000063632	Sox11	SRY (sex determining region Y)-box 11
chr9	36972129	36972629	501	*	7.45522	8.03699	0.217958	6.88084	1.75341e-07	4.61129e-07	Intron (ENSMUST00000177218.7/208076, intron 1 of 10)	9	36892478	36987272	94795	2	208076	ENSMUST00000175938.8	14643	ENSMUSG00000035934	Pknox2	Pbx/knotted 1 homeobox 2
chr2	77249779	77250279	501	*	7.66727	7.96564	6.77965	1.18139	1.75437e-07	4.61368e-07	Intron (ENSMUST00000102660.7/228071, intron 1 of 17)	2	77180340	77265768	85429	2	228071	ENSMUST00000102660.7	15489	ENSMUSG00000042272	Sestd1	SEC14 and spectrin domains 1
chr5	103458344	103458844	501	*	5.66766	6.20851	2.19917	3.87092	1.75661e-07	4.61945e-07	Intron (ENSMUST00000199412.4/19249, intron 1 of 17)	5	103425501	103598303	172803	1	19249	ENSMUST00000048957.10	32843	ENSMUSG00000034573	Ptpn13	protein tyrosine phosphatase, non-receptor type 13
chr2	30760035	30760535	501	*	7.14905	7.61015	5.13061	2.45063	1.75957e-07	4.6271e-07	Distal Intergenic	2	30795468	30796664	1197	2	73598	ENSMUST00000130396.7	36129	ENSMUSG00000044320	1700001O22Rik	RIKEN cDNA 1700001O22 gene
chr1	15926031	15926531	501	*	6.12697	6.69668	1.14129	5.14737	1.75965e-07	4.62719e-07	Distal Intergenic	1	15853862	15892722	38861	2	226866	ENSMUST00000040695.4	-33309	ENSMUSG00000032719	Sbspon	somatomedin B and thrombospondin, type 1 domain containing
chr1	186927645	186928145	501	*	5.61183	6.12958	2.73931	3.29649	1.76221e-07	4.63379e-07	Intron (ENSMUST00000194513.1/ENSMUST00000194513.1, intron 1 of 1)	1	186967416	186970627	3212	1	110957	ENSMUST00000045108.1	-39271	ENSMUSG00000039224	D1Pas1	DNA segment, Chr 1, Pasteur Institute 1
chr2	146062597	146063097	501	*	7.3453	7.67925	6.28365	1.38225	1.76261e-07	4.6347e-07	Intron (ENSMUST00000133433.7/78774, intron 17 of 26)	2	146047251	146215035	167785	1	78774	ENSMUST00000144066.7	15346	ENSMUSG00000037143	Cfap61	cilia and flagella associated protein 61
chr10	13087284	13087784	501	*	8.15112	8.55706	6.63695	1.90745	1.76436e-07	4.63916e-07	Promoter (2-3kb)	10	13090691	13124860	34170	1	22634	ENSMUST00000123135.7	-2907	ENSMUSG00000019817	Plagl1	pleiomorphic adenoma gene-like 1
chrX	57503551	57504051	501	*	6.10667	6.67616	1.14129	5.12976	1.76585e-07	4.64296e-07	Promoter (<=1kb)	20	57496668	57503757	7090	2	245424	ENSMUST00000057645.5	0	ENSMUSG00000036357	Gpr101	G protein-coupled receptor 101
chr9	64087426	64087926	501	*	6.3041	5.57955	7.14377	-1.57728	1.76746e-07	4.64706e-07	Distal Intergenic	9	64080761	64086961	6201	1	76814	ENSMUST00000176950.1	6665	NA	Scarletltr	Scarletltr, erythroid developmental long intergenic non-protein coding transcript
chr10	13090478	13090978	501	*	9.26351	8.64707	10.0252	-1.36791	1.76802e-07	4.64833e-07	Promoter (<=1kb)	10	13090691	13124860	34170	1	22634	ENSMUST00000123135.7	0	ENSMUSG00000019817	Plagl1	pleiomorphic adenoma gene-like 1
chr3	50992788	50993288	501	*	5.7775	6.36247	0	6.7289	1.76805e-07	4.64833e-07	Distal Intergenic	3	51224447	51251644	27198	1	12457	ENSMUST00000023849.14	-231159	ENSMUSG00000023087	Noct	nocturnin
chr1	133924116	133924616	501	*	5.37035	4.59683	6.24221	-1.62485	1.76867e-07	4.64983e-07	Promoter (2-3kb)	1	133910304	133921414	11111	2	116847	ENSMUST00000048432.5	-2702	ENSMUSG00000041577	Prelp	proline arginine-rich end leucine-rich repeat
chr4	31305448	31305948	501	*	6.0841	6.65291	1.18013	5.12498	1.77072e-07	4.6551e-07	Distal Intergenic	4	31964097	32023467	59371	1	26409	ENSMUST00000037607.10	-658149	ENSMUSG00000028284	Map3k7	mitogen-activated protein kinase kinase kinase 7
chr18	60925326	60925826	501	*	6.34465	6.75124	4.82552	1.92159	1.77141e-07	4.65677e-07	Promoter (<=1kb)	18	60925618	60988152	62535	1	12322	ENSMUST00000102888.9	0	ENSMUSG00000024617	Camk2a	calcium/calmodulin-dependent protein kinase II alpha
chr4	39149676	39150176	501	*	6.02134	6.58115	1.75226	4.56125	1.77163e-07	4.65721e-07	Distal Intergenic	4	38571667	38855483	283817	2	102636968	ENSMUST00000126314.1	-294193	ENSMUSG00000085632	Gm12381	predicted gene 12381
chr1	55205779	55206279	501	*	6.11086	6.60572	3.64998	2.91446	1.77311e-07	4.66099e-07	Promoter (<=1kb)	1	55203945	55206489	2545	2	74013	ENSMUST00000133294.1	210	ENSMUSG00000025978	Rftn2	raftlin family member 2
chr5	16216541	16217041	501	*	5.81349	6.39845	0	6.75603	1.77462e-07	4.66481e-07	Intron (ENSMUST00000167946.8/12293, intron 6 of 38)	5	16325985	16329883	3899	1	12293	ENSMUST00000200158.1	-108944	ENSMUSG00000040118	Cacna2d1	calcium channel, voltage-dependent, alpha2/delta subunit 1
chr8	87784237	87784737	501	*	5.56755	6.08252	2.75226	3.24761	1.77468e-07	4.66484e-07	Intron (ENSMUST00000165770.8/94187, intron 1 of 5)	8	87783147	87803823	20677	2	94187	ENSMUST00000174249.1	19086	ENSMUSG00000045333	Zfp423	zinc finger protein 423
chr16	44410092	44410592	501	*	5.86785	6.42379	1.80292	4.44721	1.77524e-07	4.66617e-07	Promoter (1-2kb)	16	44408602	44430062	21461	1	212517	ENSMUST00000142648.1	1490	ENSMUSG00000071550	Cfap44	cilia and flagella associated protein 44
chr15	70741026	70741526	501	*	5.84016	6.42512	0	6.77422	1.7756e-07	4.66699e-07	Distal Intergenic	15	71445676	71462400	16725	2	70363	ENSMUST00000229634.1	720874	ENSMUSG00000036800	Fam135b	family with sequence similarity 135, member B
chr5	128205664	128206164	501	*	6.08961	6.65848	1.18013	5.13093	1.77659e-07	4.66947e-07	Intron (ENSMUST00000044441.7/243274, intron 2 of 8)	5	128268910	128275817	6908	2	243274	ENSMUST00000200316.1	69653	ENSMUSG00000034310	Tmem132d	transmembrane protein 132D
chr6	55117698	55118198	501	*	7.01392	7.36594	5.85331	1.50847	1.77674e-07	4.66973e-07	Promoter (<=1kb)	6	55091186	55117985	26800	2	12922	ENSMUST00000095898.9	0	ENSMUSG00000003476	Crhr2	corticotropin releasing hormone receptor 2
chr10	20854918	20855418	501	*	5.8594	6.36568	3.20859	3.09424	1.77851e-07	4.67425e-07	Distal Intergenic	10	20952547	21080429	127883	1	52906	ENSMUST00000105525.11	-97129	ENSMUSG00000019986	Ahi1	Abelson helper integration site 1
chr15	102739899	102740399	501	*	6.77061	6.201	7.49518	-1.27568	1.77916e-07	4.67581e-07	Distal Intergenic	15	102706777	102722178	15402	2	67488	ENSMUST00000023818.10	-17721	ENSMUSG00000023055	Calcoco1	calcium binding and coiled coil domain 1
chr11	36137775	36138275	501	*	5.83995	6.42491	0	6.77496	1.77934e-07	4.67616e-07	Intron (ENSMUST00000102801.7/23964, intron 14 of 30)	11	35838400	35980527	142128	2	211652	ENSMUST00000018993.6	-157248	ENSMUSG00000018849	Wwc1	WW, C2 and coiled-coil domain containing 1
chr13	97774942	97775442	501	*	6.50873	6.88227	5.21871	1.64725	1.77966e-07	4.67686e-07	Distal Intergenic	13	97751112	97760965	9854	1	111365222	ENSMUST00000180396.1	23830	ENSMUSG00000097346	Rps18-ps4	ribosomal protein S18, pseudogene 4
chr5	58797716	58798216	501	*	5.84098	6.42594	0	6.77626	1.78016e-07	4.67804e-07	Distal Intergenic	5	58443239	58452999	9761	2	78163	ENSMUST00000199751.1	-344717	ENSMUSG00000105234	4930459L07Rik	RIKEN cDNA 4930459L07 gene
chr17	90584854	90585354	501	*	6.0107	6.56099	2.19917	4.18001	1.78046e-07	4.6787e-07	Intron (ENSMUST00000072671.13/18189, intron 13 of 20)	17	90362553	90588693	226141	2	18189	ENSMUST00000196559.4	3339	ENSMUSG00000024109	Nrxn1	neurexin I
chr11	54670369	54670869	501	*	5.50216	1.34582	7.03215	-5.37387	1.78119e-07	4.68048e-07	Intron (ENSMUST00000102743.9/192786, intron 21 of 27)	11	54691432	54696486	5055	1	192786	ENSMUST00000136494.1	-20563	ENSMUSG00000037533	Rapgef6	Rap guanine nucleotide exchange factor (GEF) 6
chr11	86051344	86051844	501	*	6.70806	7.14543	4.93075	2.19804	1.78138e-07	4.68086e-07	Distal Intergenic	11	86195033	86201164	6132	2	237911	ENSMUST00000149748.7	149320	ENSMUSG00000034329	Brip1	BRCA1 interacting protein C-terminal helicase 1
chr8	121083514	121084014	501	*	6.3257	6.78171	4.36278	2.40514	1.78268e-07	4.68412e-07	Promoter (<=1kb)	8	121084386	121088144	3759	1	15227	ENSMUST00000181504.1	-372	ENSMUSG00000042812	Foxf1	forkhead box F1
chr6	61774233	61774733	501	*	5.75977	6.26139	3.18968	3.02966	1.78441e-07	4.68855e-07	Intron (ENSMUST00000126214.7/232035, intron 8 of 10)	6	61785111	61820121	35011	1	232035	ENSMUST00000203850.1	-10378	ENSMUSG00000039578	Ccser1	coiled-coil serine rich 1
chr10	112928778	112929278	501	*	9.12499	8.75762	9.66066	-0.898858	1.78506e-07	4.69012e-07	Promoter (<=1kb)	10	112925430	112928995	3566	2	382423	ENSMUST00000099276.3	0	ENSMUSG00000074748	Atxn7l3b	ataxin 7-like 3B
chr7	112663212	112663712	501	*	5.94875	6.39622	4.07419	2.27491	1.78762e-07	4.6967e-07	Intron (ENSMUST00000146145.3/ENSMUST00000146145.3, intron 2 of 3)	7	112679318	112899459	220142	1	21676	ENSMUST00000084705.11	-15606	ENSMUSG00000055320	Tead1	TEA domain family member 1
chr17	83267535	83268035	501	*	5.90953	6.35195	4.08446	2.23391	1.78951e-07	4.70155e-07	Distal Intergenic	17	83221035	83224575	3541	1	106522	ENSMUST00000168118.1	46500	ENSMUSG00000024247	Pkdcc	protein kinase domain containing, cytoplasmic
chr7	131927680	131928180	501	*	6.05208	6.62052	1.18013	5.09549	1.7914e-07	4.70636e-07	Intron (ENSMUST00000124096.7/14183, intron 2 of 6)	7	131966460	131994405	27946	1	233919	ENSMUST00000045840.4	-38280	ENSMUSG00000040125	Gpr26	G protein-coupled receptor 26
chr4	87401653	87402153	501	*	5.71518	6.24648	2.52487	3.6098	1.79153e-07	4.70657e-07	Distal Intergenic	4	86983124	87230477	247354	2	76376	ENSMUST00000107157.8	-171176	ENSMUSG00000037996	Slc24a2	solute carrier family 24 (sodium/potassium/calcium exchanger), member 2
chr16	95341399	95341899	501	*	5.5949	6.10996	2.77781	3.24836	1.7939e-07	4.71268e-07	Intron (ENSMUST00000232605.1/102633941, intron 1 of 1)	16	95237771	95355676	117906	2	102633941	ENSMUST00000232605.1	13777	ENSMUSG00000116720	Gm31641	predicted gene, 31641
chr5	127227829	127228329	501	*	6.01122	6.59619	0	6.8866	1.79423e-07	4.71341e-07	Distal Intergenic	5	127241808	127565793	323986	1	208213	ENSMUST00000119026.7	-13479	ENSMUSG00000034324	Tmem132c	transmembrane protein 132C
chr5	16647656	16648156	501	*	6.10947	6.67857	1.18013	5.13015	1.79465e-07	4.71437e-07	Distal Intergenic	5	16553928	16619010	65083	1	15234	ENSMUST00000196645.1	93728	ENSMUSG00000028864	Hgf	hepatocyte growth factor
chr4	7392632	7393132	501	*	5.77907	6.36403	0	6.72058	1.79474e-07	4.71447e-07	Distal Intergenic	4	7560688	7573801	13114	1	71510	ENSMUST00000129988.1	-167556	ENSMUSG00000086070	8430436N08Rik	RIKEN cDNA 8430436N08 gene
chr4	141337914	141338414	501	*	5.67794	6.20897	2.49437	3.61067	1.79513e-07	4.71538e-07	Distal Intergenic	4	141316913	141320901	3989	1	13836	ENSMUST00000149002.1	21001	ENSMUSG00000006445	Epha2	Eph receptor A2
chr4	56685106	56685606	501	*	6.2079	6.62847	4.57791	2.04507	1.79563e-07	4.71656e-07	Distal Intergenic	4	56740005	56741443	1439	2	11471	ENSMUST00000095080.4	55837	ENSMUSG00000070980	Actl7b	actin-like 7b
chr13	51280299	51280799	501	*	5.68376	6.19225	2.99295	3.1153	1.79589e-07	4.71708e-07	Distal Intergenic	13	51202727	51203065	339	2	667728	ENSMUST00000091708.5	-77234	NA	H2af-ps2	H2A histone family, pseudogene 2
chr7	71622990	71623490	501	*	5.76811	6.35307	0	6.71607	1.79708e-07	4.72008e-07	Distal Intergenic	7	71909693	71939191	29499	1	78156	ENSMUST00000205699.1	-286203	ENSMUSG00000108669	4930441H08Rik	RIKEN cDNA 4930441H08 gene
chr3	110366132	110366632	501	*	5.85879	6.44375	0	6.76656	1.79807e-07	4.72256e-07	Distal Intergenic	3	110248549	110250998	2450	2	99890	ENSMUST00000106567.1	-115134	ENSMUSG00000049300	Prmt6	protein arginine N-methyltransferase 6
chr2	130597445	130597945	501	*	5.69306	4.81514	6.62791	-1.81689	1.79922e-07	4.72545e-07	Exon (ENSMUST00000028761.4/140629, exon 5 of 6)	2	130580620	130582554	1935	2	11998	ENSMUST00000046001.6	-14891	ENSMUSG00000037727	Avp	arginine vasopressin
chr10	17288130	17288630	501	*	6.05811	6.62662	1.18013	5.10313	1.79948e-07	4.72598e-07	Distal Intergenic	10	16981304	17095807	114504	2	100504235	ENSMUST00000208870.1	-192323	ENSMUSG00000101969	Gm20125	predicted gene, 20125
chr2	66096616	66097116	501	*	7.31554	7.89717	0.141286	6.78879	1.79974e-07	4.72655e-07	Promoter (1-2kb)	2	66084086	66095224	11139	2	14425	ENSMUST00000155453.7	-1392	ENSMUSG00000026994	Galnt3	polypeptide N-acetylgalactosaminyltransferase 3
chr17	67387759	67388259	501	*	5.85894	6.44391	0	6.78724	1.80056e-07	4.72856e-07	Distal Intergenic	17	66761075	67354457	593383	2	19274	ENSMUST00000224091.1	-33302	ENSMUSG00000033278	Ptprm	protein tyrosine phosphatase receptor type M
chr14	118086108	118086608	501	*	5.7313	6.2632	2.52487	3.65347	1.80093e-07	4.72927e-07	Distal Intergenic	14	118024776	118052244	27469	2	13190	ENSMUST00000228548.1	-33864	ENSMUSG00000022129	Dct	dopachrome tautomerase
chr7	48137733	48138233	501	*	6.12758	6.6806	2.19917	4.28651	1.80093e-07	4.72927e-07	Distal Intergenic	7	48167983	48169019	1037	2	404239	ENSMUST00000094389.3	30786	ENSMUSG00000070551	Mrgprb5	MAS-related GPR, member B5
chr6	13369857	13370357	501	*	5.82194	6.4069	0	6.74568	1.80146e-07	4.7305e-07	Distal Intergenic	6	13413337	13415996	2660	1	69413	ENSMUST00000186770.1	-42980	ENSMUSG00000101894	1700016P04Rik	RIKEN cDNA 1700016P04 gene
chr7	125766915	125767415	501	*	5.80327	5.09263	6.63345	-1.55976	1.80219e-07	4.7323e-07	Intron (ENSMUST00000124223.7/233865, intron 4 of 26)	7	125786255	125861996	75742	1	233865	ENSMUST00000122337.7	-18840	ENSMUSG00000032743	Katnip	katanin interacting protein
chr2	124600531	124601031	501	*	5.94501	6.52997	0	6.84229	1.80362e-07	4.7359e-07	Intron (ENSMUST00000103241.7/214968, intron 5 of 20)	2	124610106	124662885	52780	1	214968	ENSMUST00000132088.1	-9075	ENSMUSG00000027200	Sema6d	sema domain, transmembrane domain (TM), and cytoplasmic domain, (semaphorin) 6D
chr15	81670076	81670576	501	*	5.38626	4.49955	6.32609	-1.77742	1.80552e-07	4.74076e-07	Promoter (1-2kb)	15	81668747	81675633	6887	1	214669	ENSMUST00000173607.1	1329	ENSMUSG00000022394	L3mbtl2	L3MBTL2 polycomb repressive complex 1 subunit
chr16	57435397	57435897	501	*	5.79696	6.38192	0	6.72736	1.80628e-07	4.74262e-07	Intron (ENSMUST00000159816.7/78749, intron 1 of 4)	16	57353277	57515690	162414	1	78749	ENSMUST00000099667.2	82120	ENSMUSG00000043336	Filip1l	filamin A interacting protein 1-like
chr8	127719709	127720209	501	*	5.61718	6.12071	3.01461	3.05294	1.80653e-07	4.74314e-07	Distal Intergenic	8	127579724	127610848	31125	1	93742	ENSMUST00000159940.1	139985	ENSMUSG00000025812	Pard3	par-3 family cell polarity regulator
chr10	12940985	12941485	501	*	5.80871	6.36342	1.80292	4.37048	1.80891e-07	4.74927e-07	3' UTR	10	12916679	12923090	6412	2	320273	ENSMUST00000180529.1	-17895	ENSMUSG00000097378	B230208H11Rik	RIKEN cDNA B230208H11 gene
chr8	49441160	49441660	501	*	5.93669	6.52165	0	6.83698	1.81148e-07	4.75588e-07	Intron (ENSMUST00000212179.1/ENSMUST00000212179.1, intron 5 of 9)	8	48646261	48843951	197691	2	23965	ENSMUST00000211812.1	-597209	ENSMUSG00000031561	Tenm3	teneurin transmembrane protein 3
chr7	80186859	80187359	501	*	9.50811	8.79841	10.3376	-1.52705	1.81204e-07	4.75721e-07	Promoter (<=1kb)	7	80186878	80221832	34955	1	20352	ENSMUST00000107383.7	0	ENSMUSG00000030539	Sema4b	sema domain, immunoglobulin domain (Ig), transmembrane domain (TM) and short cytoplasmic domain, (semaphorin) 4B
chr1	10794331	10794831	501	*	5.66132	6.19172	2.49437	3.5637	1.8132e-07	4.76013e-07	Distal Intergenic	1	10324727	10719945	395219	2	329093	ENSMUST00000035577.6	-74386	ENSMUSG00000042501	Cpa6	carboxypeptidase A6
chr17	90253421	90253921	501	*	5.91394	6.4989	0	6.80461	1.81393e-07	4.7619e-07	Intron (ENSMUST00000072671.13/18189, intron 16 of 20)	17	90037324	90208422	171099	2	18189	ENSMUST00000197104.1	-44999	ENSMUSG00000024109	Nrxn1	neurexin I
chr10	8785744	8786244	501	*	5.93008	6.51504	0	6.83261	1.81486e-07	4.76421e-07	Intron (ENSMUST00000015449.5/70097, intron 6 of 19)	10	8751159	8762474	11316	2	70097	ENSMUST00000212553.1	-23270	ENSMUSG00000015305	Sash1	SAM and SH3 domain containing 1
chr1	93445398	93445898	501	*	9.21094	8.60407	9.9652	-1.35085	1.8156e-07	4.76601e-07	Promoter (<=1kb)	1	93407762	93445686	37925	2	110611	ENSMUST00000042498.13	0	ENSMUSG00000034088	Hdlbp	high density lipoprotein (HDL) binding protein
chr8	91653304	91653804	501	*	5.85136	6.29831	3.982	2.28748	1.81619e-07	4.76743e-07	Intron (ENSMUST00000069718.14/26383, intron 8 of 8)	8	91798525	91801915	3391	2	16373	ENSMUST00000093312.5	148111	ENSMUSG00000031734	Irx3	Iroquois related homeobox 3
chr2	134910771	134911271	501	*	6.21604	6.78627	1.18013	5.21647	1.81769e-07	4.77123e-07	Intron (ENSMUST00000131552.4/18795, intron 2 of 32)	2	134786530	135399675	613146	1	18795	ENSMUST00000070724.11	124241	ENSMUSG00000051177	Plcb1	phospholipase C, beta 1
chr4	103922408	103922908	501	*	5.88451	6.44179	1.75226	4.46581	1.81826e-07	4.77258e-07	Intron (ENSMUST00000143294.7/13131, intron 1 of 3)	4	103619665	104680382	1060718	1	13131	ENSMUST00000106827.7	302743	ENSMUSG00000028519	Dab1	disabled 1
chr17	43951991	43952491	501	*	6.1163	6.68547	1.18013	5.13622	1.81936e-07	4.77535e-07	Promoter (<=1kb)	17	43952999	44037396	84398	1	53901	ENSMUST00000177857.8	-508	ENSMUSG00000039601	Rcan2	regulator of calcineurin 2
chr3	109516359	109516859	501	*	7.49182	8.07383	0.141286	6.90411	1.82015e-07	4.77727e-07	Intron (ENSMUST00000046864.13/57257, intron 10 of 26)	3	109494784	109503696	8913	1	57257	ENSMUST00000128033.1	21575	ENSMUSG00000033721	Vav3	vav 3 oncogene
chr17	51461045	51461545	501	*	6.06678	6.63583	1.14129	5.10303	1.82072e-07	4.77863e-07	Distal Intergenic	17	51425209	51435838	10630	2	328837	ENSMUST00000233466.1	-25207	ENSMUSG00000117204	C330011F03Rik	RIKEN cDNA C330011F03 gene
chr6	22984620	22985120	501	*	5.76399	6.34895	0	6.71152	1.82116e-07	4.77966e-07	Promoter (1-2kb)	6	22986309	22999397	13089	1	19283	ENSMUST00000201827.1	-1189	ENSMUSG00000068748	Ptprz1	protein tyrosine phosphatase receptor type Z, polypeptide 1
chr13	28782761	28783261	501	*	7.31236	7.89398	0.141286	6.78597	1.82166e-07	4.78083e-07	Intron (ENSMUST00000148885.7/72518, intron 2 of 7)	13	28710781	28710873	93	2	102466635	ENSMUST00000184136.1	-71888	ENSMUSG00000099158	Mir6368	microRNA 6368
chr4	152916617	152917117	501	*	5.71275	6.26648	1.75226	4.29971	1.82245e-07	4.78277e-07	Distal Intergenic	4	152697540	152700515	2976	1	330004	ENSMUST00000143133.1	219077	ENSMUSG00000073699	Gm833	predicted gene 833
chr13	65176093	65176593	501	*	6.13986	6.70124	1.77781	4.66119	1.82473e-07	4.78862e-07	Distal Intergenic	13	65177120	65181631	4512	2	97895	ENSMUST00000221280.1	5038	ENSMUSG00000032999	Nlrp4f	NLR family, pyrin domain containing 4F
chr6	15396406	15396906	501	*	7.42929	8.01118	0.141286	6.863	1.82572e-07	4.79109e-07	3' UTR	6	15376689	15439048	62360	1	114142	ENSMUST00000115475.6	19717	ENSMUSG00000029563	Foxp2	forkhead box P2
chr10	47993640	47994140	501	*	5.78673	6.37169	0	6.72316	1.82723e-07	4.7949e-07	Distal Intergenic	10	49101128	49103931	2804	2	14806	ENSMUST00000220330.1	1109791	ENSMUSG00000056073	Grik2	glutamate receptor, ionotropic, kainate 2 (beta 2)
chr15	13969715	13970215	501	*	7.13505	7.71623	0.141286	6.6639	1.82729e-07	4.79494e-07	Distal Intergenic	15	13059251	13173675	114425	2	12563	ENSMUST00000226917.1	-796040	ENSMUSG00000039385	Cdh6	cadherin 6
chr3	101300128	101300628	501	*	5.54899	6.06368	2.73931	3.22079	1.82868e-07	4.79845e-07	Distal Intergenic	3	101275899	101287939	12041	2	12481	ENSMUST00000029456.4	-12189	ENSMUSG00000027863	Cd2	CD2 antigen
chr5	3341109	3341609	501	*	5.7885	6.26102	3.63607	2.5945	1.82973e-07	4.80107e-07	Promoter (<=1kb)	5	3341485	3344453	2969	1	12571	ENSMUST00000199156.1	0	ENSMUSG00000040274	Cdk6	cyclin dependent kinase 6
chr2	41498634	41499134	501	*	5.7787	6.36366	0	6.72278	1.83229e-07	4.80763e-07	Intron (ENSMUST00000052550.12/94217, intron 10 of 90)	2	40801393	41789078	987686	2	94217	ENSMUST00000167270.4	289944	ENSMUSG00000049252	Lrp1b	low density lipoprotein-related protein 1B
chr19	56029498	56029998	501	*	6.04532	6.61369	1.18013	5.09161	1.83269e-07	4.80855e-07	Distal Intergenic	19	55898553	55919604	21052	1	21416	ENSMUST00000148666.1	130945	ENSMUSG00000024985	Tcf7l2	transcription factor 7 like 2, T cell specific, HMG box
chr6	113013457	113013957	501	*	5.76091	4.82421	6.72818	-1.84647	1.83439e-07	4.81286e-07	Distal Intergenic	6	113046225	113068273	22049	1	14911	ENSMUST00000032398.14	-32268	ENSMUSG00000030264	Thumpd3	THUMP domain containing 3
chr5	53519015	53519515	501	*	5.83855	6.42352	0	6.75607	1.83623e-07	4.81755e-07	Exon (ENSMUST00000200950.1/ENSMUST00000200950.1, exon 2 of 2)	5	53555834	53657358	101525	1	19664	ENSMUST00000087360.8	-36319	ENSMUSG00000039191	Rbpj	recombination signal binding protein for immunoglobulin kappa J region
chr6	40137220	40137720	501	*	5.60468	6.13285	2.49437	3.53892	1.83846e-07	4.82327e-07	Intron (ENSMUST00000239008.1/434008, intron 2 of 3)	6	40110251	40248437	138187	1	434008	ENSMUST00000061740.7	26969	ENSMUSG00000057716	Tmem178b	transmembrane protein 178B
chr6	28855332	28855832	501	*	6.09391	6.51075	4.49437	1.99017	1.83858e-07	4.82346e-07	Intron (ENSMUST00000164915.7/56463, intron 15 of 16)	6	28848907	28880308	31402	1	56463	ENSMUST00000166136.1	6425	ENSMUSG00000001424	Snd1	staphylococcal nuclease and tudor domain containing 1
chr2	14144812	14145312	501	*	5.77497	6.26776	3.34579	2.84893	1.83923e-07	4.82501e-07	Intron (ENSMUST00000102960.10/20844, intron 13 of 13)	2	14134122	14139124	5003	1	20844	ENSMUST00000131734.2	10690	ENSMUSG00000026718	Stam	signal transducing adaptor molecule (SH3 domain and ITAM motif) 1
chr9	32716045	32716545	501	*	7.21363	7.79482	0.217958	6.71887	1.83979e-07	4.82636e-07	Intron (ENSMUST00000183879.1/23871, intron 3 of 3)	9	32696384	32754428	58045	1	23871	ENSMUST00000184364.1	19661	ENSMUSG00000032035	Ets1	E26 avian leukemia oncogene 1, 5' domain
chr2	9897769	9898269	501	*	7.29575	7.87715	0.217958	6.77334	1.84062e-07	4.82838e-07	Distal Intergenic	2	9874702	9890034	15333	2	14462	ENSMUST00000130615.1	-7735	ENSMUSG00000015619	Gata3	GATA binding protein 3
chr2	170220883	170221383	501	*	6.20591	6.77604	1.18013	5.22842	1.8407e-07	4.82838e-07	Distal Intergenic	2	170120719	170148103	27385	2	228913	ENSMUST00000149318.1	-72780	ENSMUSG00000052056	Zfp217	zinc finger protein 217
chr14	76511964	76512464	501	*	6.31934	6.84829	3.18968	3.56389	1.84072e-07	4.82838e-07	Distal Intergenic	14	76505098	76507002	1905	1	21807	ENSMUST00000133224.1	6866	ENSMUSG00000022010	Tsc22d1	TSC22 domain family, member 1
chr17	14279267	14279767	501	*	5.70031	6.24331	2.16084	3.90051	1.84135e-07	4.82991e-07	Promoter (<=1kb)	17	14279506	14404790	125285	1	64074	ENSMUST00000024660.8	0	ENSMUSG00000023886	Smoc2	SPARC related modular calcium binding 2
chr8	122630542	122631042	501	*	5.70733	4.85215	6.62907	-1.7992	1.84145e-07	4.83002e-07	3' UTR	8	122619471	122622739	3269	2	382035	ENSMUST00000093059.2	-7803	ENSMUSG00000069867	Pabpn1l	poly(A)binding protein nuclear 1-like
chr4	7795184	7795684	501	*	5.77338	6.35835	0	6.71882	1.84159e-07	4.83018e-07	Distal Intergenic	4	7560688	7573801	13114	1	71510	ENSMUST00000129988.1	234496	ENSMUSG00000086070	8430436N08Rik	RIKEN cDNA 8430436N08 gene
chr6	144251401	144251901	501	*	6.29283	6.8642	1.14129	5.30069	1.84161e-07	4.83018e-07	Intron (ENSMUST00000141102.7/20678, intron 4 of 13)	6	144154829	144209568	54740	2	20678	ENSMUST00000150087.1	-41833	ENSMUSG00000041540	Sox5	SRY (sex determining region Y)-box 5
chr9	61277641	61278141	501	*	6.26164	6.66395	4.77464	1.88789	1.84329e-07	4.83442e-07	Intron (ENSMUST00000213377.1/622037, intron 3 of 4)	9	61259227	61293809	34583	2	622037	ENSMUST00000213377.1	15668	ENSMUSG00000111658	B930092H01Rik	RIKEN cDNA B930092H01 gene
chr5	150016744	150017244	501	*	5.81121	6.39617	0	6.75385	1.84355e-07	4.83498e-07	Promoter (1-2kb)	5	150018675	150068053	49379	1	140498	ENSMUST00000143989.1	-1431	ENSMUSG00000053368	Rxfp2	relaxin/insulin-like family peptide receptor 2
chr4	117052480	117052980	501	*	6.5381	6.96335	4.86873	2.07797	1.84405e-07	4.83615e-07	Exon (ENSMUST00000106448.8/108067, exon 5 of 12)	4	117044476	117059325	14850	1	108067	ENSMUST00000135121.1	8004	ENSMUSG00000028683	Eif2b3	eukaryotic translation initiation factor 2B, subunit 3
chr10	73468830	73469330	501	*	5.65665	6.18687	2.49437	3.58604	1.84475e-07	4.83786e-07	Intron (ENSMUST00000123398.8/11994, intron 1 of 13)	10	73821867	74634765	812899	1	11994	ENSMUST00000064562.13	-352537	ENSMUSG00000052613	Pcdh15	protocadherin 15
chr15	99088209	99088709	501	*	7.75367	7.06336	8.56971	-1.4863	1.84635e-07	4.84191e-07	Promoter (<=1kb)	15	99084086	99087817	3732	2	239659	ENSMUST00000064462.4	-392	ENSMUSG00000001076	C1ql4	complement component 1, q subcomponent-like 4
chr10	6341425	6341925	501	*	7.15429	7.73552	0.141286	6.67091	1.84693e-07	4.8433e-07	Distal Intergenic	10	6758506	6979704	221199	1	18390	ENSMUST00000147171.7	-416581	ENSMUSG00000000766	Oprm1	opioid receptor, mu 1
chr13	72639444	72639944	501	*	5.70029	6.25375	1.75226	4.29519	1.84774e-07	4.84528e-07	Distal Intergenic	13	72632597	72633770	1174	1	16372	ENSMUST00000172353.2	6847	ENSMUSG00000001504	Irx2	Iroquois homeobox 2
chr4	59321456	59321956	501	*	6.05416	6.62263	1.18013	5.09912	1.84937e-07	4.84941e-07	Intron (ENSMUST00000040166.13/634731, intron 15 of 16)	4	59314683	59315966	1284	2	634731	ENSMUST00000136942.1	-5490	ENSMUSG00000038578	Susd1	sushi domain containing 1
chr7	70067787	70068287	501	*	6.05269	6.62114	1.18013	5.10055	1.84971e-07	4.85017e-07	Distal Intergenic	7	70178868	70337822	158955	2	624549	ENSMUST00000208511.1	269535	ENSMUSG00000109097	Gm29683	predicted gene, 29683
chr14	110534900	110535400	501	*	5.84117	6.42613	0	6.77359	1.84989e-07	4.8505e-07	Distal Intergenic	14	110748580	110755149	6570	2	239250	ENSMUST00000078386.3	219749	ENSMUSG00000045871	Slitrk6	SLIT and NTRK-like family, member 6
chr9	27164894	27165394	501	*	5.82174	6.36818	2.16084	4.04134	1.84999e-07	4.85064e-07	Distal Intergenic	9	27105221	27155421	50201	2	83964	ENSMUST00000213682.1	-9473	ENSMUSG00000031990	Jam3	junction adhesion molecule 3
chr9	80491549	80492049	501	*	5.90735	6.40591	3.38788	2.97201	1.85084e-07	4.85271e-07	Distal Intergenic	9	80313995	80465481	151487	2	63859	ENSMUST00000113250.9	-26068	ENSMUSG00000032343	Impg1	interphotoreceptor matrix proteoglycan 1
chr12	79352713	79353213	501	*	5.15735	4.16813	6.15193	-2.02709	1.85169e-07	4.85481e-07	Intron (ENSMUST00000171210.2/19363, intron 7 of 10)	12	79327353	79701856	374504	1	19363	ENSMUST00000221257.1	25360	ENSMUSG00000059060	Rad51b	RAD51 paralog B
chr11	66535140	66535640	501	*	5.81729	6.35232	2.52487	3.73392	1.85217e-07	4.85594e-07	Distal Intergenic	11	66217472	66525964	308493	2	380702	ENSMUST00000066679.6	-9176	ENSMUSG00000053930	Shisa6	shisa family member 6
chr6	77184925	77185425	501	*	5.75539	6.34036	0	6.70791	1.85602e-07	4.86588e-07	Intron (ENSMUST00000160894.7/12386, intron 8 of 19)	6	76915737	77143943	228207	2	12386	ENSMUST00000204527.1	-40982	ENSMUSG00000063063	Ctnna2	catenin alpha 2
chr8	121180545	121181045	501	*	5.82341	6.40838	0	6.76059	1.85647e-07	4.86693e-07	Intron (ENSMUST00000127664.1/108148, intron 1 of 15)	8	121127940	121130644	2705	1	14241	ENSMUST00000181609.1	52605	ENSMUSG00000097084	Foxl1	forkhead box L1
chr3	157330511	157331011	501	*	5.68942	6.23209	2.16084	3.91652	1.85723e-07	4.86878e-07	Distal Intergenic	3	157527515	157534090	6576	2	381498	ENSMUST00000196791.1	203079	NA	4930592C13Rik	RIKEN cDNA 4930592C13 gene
chr1	69023321	69023821	501	*	7.21161	7.79279	0.217958	6.71664	1.85861e-07	4.87227e-07	Intron (ENSMUST00000119142.7/13869, intron 1 of 27)	1	68032186	69107756	1075571	2	13869	ENSMUST00000119142.7	83935	ENSMUSG00000062209	Erbb4	erb-b2 receptor tyrosine kinase 4
chr18	74061539	74062039	501	*	5.73681	6.28088	2.16084	3.96435	1.85883e-07	4.87271e-07	Promoter (2-3kb)	18	73928486	74064392	135907	2	225724	ENSMUST00000162863.7	2353	ENSMUSG00000024558	Mapk4	mitogen-activated protein kinase 4
chr7	51268686	51269186	501	*	5.81074	6.3957	0	6.75234	1.85907e-07	4.87319e-07	Distal Intergenic	7	51511029	51598709	87681	1	233246	ENSMUST00000043944.5	-241843	ENSMUSG00000055489	Ano5	anoctamin 5
chr5	14834202	14834702	501	*	6.32482	6.8184	3.88352	2.86814	1.85917e-07	4.87331e-07	Intron (ENSMUST00000030691.16/26875, intron 22 of 24)	5	14913397	14914853	1457	2	381714	ENSMUST00000154544.1	80151	ENSMUSG00000033219	Gm9758	predicted gene 9758
chr18	33998092	33998592	501	*	5.71948	6.18567	3.64304	2.50575	1.85974e-07	4.87466e-07	Intron (ENSMUST00000025234.6/13824, intron 2 of 23)	18	33796327	34006919	210593	2	13824	ENSMUST00000025234.6	8327	ENSMUSG00000024376	Epb41l4a	erythrocyte membrane protein band 4.1 like 4a
chr11	113799030	113799530	501	*	5.73271	6.28744	1.72625	4.33124	1.86035e-07	4.87612e-07	Intron (ENSMUST00000041627.13/237979, intron 40 of 44)	11	113793839	113810423	16585	2	237979	ENSMUST00000156955.1	10893	ENSMUSG00000041592	Sdk2	sidekick cell adhesion molecule 2
chr1	19209412	19209912	501	*	6.27368	6.84487	1.14129	5.28493	1.86112e-07	4.87799e-07	Promoter (<=1kb)	1	19208960	19238083	29124	1	21419	ENSMUST00000187754.6	452	ENSMUSG00000025927	Tfap2b	transcription factor AP-2 beta
chr6	94084697	94085197	501	*	5.79708	6.30199	3.17052	3.07058	1.86322e-07	4.88338e-07	Intron (ENSMUST00000055224.14/14924, intron 1 of 21)	6	93678036	93913690	235655	2	14924	ENSMUST00000093769.7	-171007	ENSMUSG00000045095	Magi1	membrane associated guanylate kinase, WW and PDZ domain containing 1
chr5	44414519	44415019	501	*	5.65707	6.19759	2.19917	3.8586	1.86373e-07	4.88456e-07	Intron (ENSMUST00000199005.1/ENSMUST00000199005.1, intron 2 of 3)	5	44526727	44535097	8371	2	16826	ENSMUST00000198356.1	120078	ENSMUSG00000039706	Ldb2	LIM domain binding 2
chr6	36752829	36753329	501	*	5.75761	6.34257	0	6.7084	1.86585e-07	4.88999e-07	Intron (ENSMUST00000101534.4/19242, intron 1 of 4)	6	36739459	36810179	70721	2	19242	ENSMUST00000201321.1	56850	ENSMUSG00000029838	Ptn	pleiotrophin
chr14	33819060	33819560	501	*	6.04706	6.53006	3.75869	2.73291	1.86653e-07	4.89162e-07	Distal Intergenic	14	33809759	33811283	1525	2	218902	ENSMUST00000226156.1	-7777	ENSMUSG00000115751	4930503F20Rik	RIKEN cDNA 4930503F20 gene
chr10	23350125	23350625	501	*	7.13255	7.71352	0.217958	6.65947	1.8666e-07	4.89167e-07	Promoter (<=1kb)	10	23105469	23350136	244668	2	14051	ENSMUST00000219315.1	0	ENSMUSG00000010461	Eya4	EYA transcriptional coactivator and phosphatase 4
chr8	102329816	102330316	501	*	7.20468	7.78604	0.141286	6.71291	1.8675e-07	4.89388e-07	Distal Intergenic	8	102634604	102637319	2716	2	12552	ENSMUST00000210578.1	307003	ENSMUSG00000031673	Cdh11	cadherin 11
chr18	71914033	71914533	501	*	5.57089	6.07362	2.982	3.01688	1.86844e-07	4.89622e-07	Intron (ENSMUST00000114943.10/13176, intron 2 of 28)	18	71258990	72351017	1092028	2	13176	ENSMUST00000073379.5	436484	ENSMUSG00000060534	Dcc	DCC netrin 1 receptor
chr6	138672667	138673167	501	*	6.17507	6.74528	1.14129	5.18598	1.86863e-07	4.89658e-07	Distal Intergenic	6	138657089	138658544	1456	2	50540	ENSMUST00000054786.5	-14123	ENSMUSG00000046717	Igbp1b	immunoglobulin (CD79A) binding protein 1b
chr9	98601439	98601939	501	*	8.52236	7.70208	9.42335	-1.70202	1.86935e-07	4.89831e-07	Promoter (<=1kb)	9	98588730	98601660	12931	2	64655	ENSMUST00000035034.9	0	ENSMUSG00000032459	Mrps22	mitochondrial ribosomal protein S22
chr8	127498914	127499414	501	*	7.0181	7.39674	5.69534	1.69388	1.8705e-07	4.90119e-07	Intron (ENSMUST00000162309.7/93742, intron 22 of 24)	8	127447746	127474513	26768	1	93742	ENSMUST00000159511.1	51168	ENSMUSG00000025812	Pard3	par-3 family cell polarity regulator
chr14	106608544	106609044	501	*	5.78058	6.36554	0	6.71543	1.87107e-07	4.90255e-07	Distal Intergenic	14	106417187	106486520	69334	2	73631	ENSMUST00000186311.1	-122024	ENSMUSG00000099794	1700128A07Rik	RIKEN cDNA 1700128A07 gene
chr8	53538111	53538611	501	*	5.80354	6.3885	0	6.74704	1.87201e-07	4.90488e-07	Distal Intergenic	8	53511798	53523421	11624	1	11593	ENSMUST00000209811.1	26313	ENSMUSG00000031521	Aga	aspartylglucosaminidase
chr6	46961198	46961698	501	*	6.26299	6.83369	1.18013	5.25422	1.87403e-07	4.91003e-07	Intron (ENSMUST00000114641.7/66797, intron 15 of 23)	6	47045060	47095560	50501	1	66797	ENSMUST00000150737.1	-83362	ENSMUSG00000039419	Cntnap2	contactin associated protein-like 2
chr5	19907821	19908321	501	*	6.64232	7.11292	4.51351	2.55568	1.87543e-07	4.91357e-07	Promoter (<=1kb)	5	19907961	20195087	287127	1	50791	ENSMUST00000200443.1	0	ENSMUSG00000040003	Magi2	membrane associated guanylate kinase, WW and PDZ domain containing 2
chr15	9753658	9754158	501	*	7.19264	7.77397	0.141286	6.70403	1.87715e-07	4.91794e-07	Distal Intergenic	15	9661546	9748868	87323	2	320277	ENSMUST00000041840.13	-4790	ENSMUSG00000072663	Spef2	sperm flagellar 2
chr2	179623630	179624130	501	*	7.49698	7.96958	5.34365	2.58798	1.87736e-07	4.9182e-07	Intron (ENSMUST00000000314.12/12561, intron 2 of 15)	2	179777163	179797511	20349	1	12561	ENSMUST00000136411.1	-153033	ENSMUSG00000000305	Cdh4	cadherin 4
chr10	40142070	40142570	501	*	8.96745	8.45954	9.63967	-1.17148	1.87736e-07	4.9182e-07	Promoter (<=1kb)	10	40033532	40142254	108723	2	72472	ENSMUST00000092566.7	0	ENSMUSG00000019838	Slc16a10	solute carrier family 16 (monocarboxylic acid transporters), member 10
chr3	130501716	130502216	501	*	5.81206	6.39702	0	6.75239	1.87996e-07	4.92487e-07	Intron (ENSMUST00000143830.2/77018, intron 12 of 19)	3	130617448	130634809	17362	1	71760	ENSMUST00000166187.7	-115232	ENSMUSG00000019232	Etnppl	ethanolamine phosphate phospholyase
chr1	157740854	157741354	501	*	5.85046	6.43542	0	6.77861	1.8805e-07	4.92615e-07	Distal Intergenic	1	157538051	157543963	5913	1	89867	ENSMUST00000155665.1	202803	ENSMUSG00000026589	Sec16b	SEC16 homolog B, endoplasmic reticulum export factor
chr3	140697278	140697778	501	*	5.96376	6.54872	0	6.83481	1.88115e-07	4.92771e-07	Intron (ENSMUST00000198942.1/ENSMUST00000198942.1, intron 2 of 2)	3	141210004	141212355	2352	2	18598	ENSMUST00000057860.2	514577	ENSMUSG00000047674	Pdha2	pyruvate dehydrogenase E1 alpha 2
chr9	115847616	115848116	501	*	5.72008	6.27285	1.80292	4.29782	1.88386e-07	4.93466e-07	Distal Intergenic	9	115909455	116041216	131762	1	73748	ENSMUST00000119291.7	-61339	ENSMUSG00000056880	Gadl1	glutamate decarboxylase-like 1
chr2	95907228	95907728	501	*	5.78192	6.36689	0	6.72433	1.88614e-07	4.9405e-07	Distal Intergenic	2	96318169	97631666	1313498	1	241568	ENSMUST00000135431.7	-410441	ENSMUSG00000050587	Lrrc4c	leucine rich repeat containing 4C
chr14	11722011	11722511	501	*	7.21993	7.80133	0.141286	6.72231	1.88747e-07	4.94385e-07	Intron (ENSMUST00000022264.12/19270, intron 2 of 29)	14	11553581	11964131	410551	1	19270	ENSMUST00000148113.1	168430	ENSMUSG00000121513	Ptprg	protein tyrosine phosphatase receptor type G
chr8	49655549	49656049	501	*	5.78458	6.36954	0	6.71647	1.89013e-07	4.95065e-07	Distal Intergenic	8	50368112	50416088	47977	1	100039954	ENSMUST00000210011.1	-712063	ENSMUSG00000110281	Gm2516	predicted gene 2516
chr2	108622770	108623270	501	*	6.09433	6.6793	0	6.92136	1.89018e-07	4.95066e-07	Distal Intergenic	2	109092300	109278280	185981	2	76894	ENSMUST00000147376.7	655010	ENSMUSG00000057234	Mettl15	methyltransferase like 15
chr6	134439175	134439675	501	*	6.05511	6.62404	1.14129	5.10458	1.89034e-07	4.95093e-07	Distal Intergenic	6	134414465	134428505	14041	1	66813	ENSMUST00000142612.1	24710	ENSMUSG00000030200	Bcl2l14	BCL2 like 14
chr18	62901352	62901852	501	*	5.5934	6.13127	2.21796	3.81978	1.891e-07	4.95253e-07	Distal Intergenic	18	62922231	62961179	38949	1	494504	ENSMUST00000236135.1	-20379	ENSMUSG00000071847	Apcdd1	adenomatosis polyposis coli down-regulated 1
chr1	78181835	78182335	501	*	5.91229	6.49725	0	6.81818	1.89277e-07	4.95701e-07	Intron (ENSMUST00000004994.15/18505, intron 4 of 8)	1	78101267	78196838	95572	2	18505	ENSMUST00000004994.15	14503	ENSMUSG00000004872	Pax3	paired box 3
chr16	50717588	50718088	501	*	5.82257	6.30734	3.5097	2.7418	1.89402e-07	4.96014e-07	Distal Intergenic	16	50727132	50727245	114	1	102466634	ENSMUST00000184880.1	-9044	ENSMUSG00000098482	Mir6363	microRNA 6363
chr10	29178595	29179095	501	*	5.56416	6.07831	2.76509	3.24342	1.89411e-07	4.96025e-07	Intron (ENSMUST00000092629.3/67412, intron 4 of 6)	10	29198954	29221940	22987	1	212448	ENSMUST00000217011.1	-19859	ENSMUSG00000004360	9330159F19Rik	RIKEN cDNA 9330159F19 gene
chr16	72942476	72942976	501	*	6.05794	6.62689	1.14129	5.1033	1.89435e-07	4.96072e-07	Intron (ENSMUST00000232205.1/19876, intron 6 of 28)	16	72976349	72979218	2870	1	19876	ENSMUST00000232545.1	-33373	ENSMUSG00000022883	Robo1	roundabout guidance receptor 1
chr10	122994683	122995183	501	*	6.71784	7.19023	4.56696	2.58843	1.89443e-07	4.96079e-07	3' UTR	10	122995524	122999807	4284	2	67074	ENSMUST00000219290.1	4624	ENSMUSG00000034602	Mon2	MON2 homolog, regulator of endosome to Golgi trafficking
chr3	59277708	59278208	501	*	5.82216	6.40712	0	6.76006	1.89498e-07	4.96211e-07	Intron (ENSMUST00000199659.4/329650, intron 38 of 43)	3	59216361	59262871	46511	2	70839	ENSMUST00000199609.1	-14837	ENSMUSG00000036353	P2ry12	purinergic receptor P2Y, G-protein coupled 12
chr19	15502656	15503156	501	*	5.79329	6.37825	0	6.74009	1.89658e-07	4.96614e-07	Distal Intergenic	19	15905130	15909712	4583	2	107272	ENSMUST00000161707.1	406556	ENSMUSG00000024640	Psat1	phosphoserine aminotransferase 1
chrX	42772631	42773131	501	*	5.95015	6.53511	0	6.84247	1.89677e-07	4.9665e-07	Intron (ENSMUST00000115058.7/23963, intron 11 of 30)	20	42514313	42521970	7658	1	20400	ENSMUST00000128393.1	258318	ENSMUSG00000005696	Sh2d1a	SH2 domain containing 1A
chr18	43642757	43643257	501	*	6.03641	6.60423	1.21796	5.07878	1.89824e-07	4.97021e-07	Intron (ENSMUST00000082254.7/76217, intron 1 of 21)	18	43590517	43687625	97109	2	76217	ENSMUST00000237069.1	44368	ENSMUSG00000024502	Jakmip2	janus kinase and microtubule interacting protein 2
chr9	94727412	94727912	501	*	5.57765	4.73483	6.49214	-1.75515	1.90195e-07	4.97979e-07	Intron (ENSMUST00000033463.9/331004, intron 4 of 15)	9	94751829	94751890	62	1	102465763	ENSMUST00000183864.1	-23917	ENSMUSG00000098251	Mir7656	microRNA 7656
chr15	40166631	40167131	501	*	5.70519	6.18175	3.50206	2.63746	1.90263e-07	4.98142e-07	Intron (ENSMUST00000226809.1/102636151, intron 2 of 2)	15	40162607	40168076	5470	1	102636151	ENSMUST00000228503.1	4024	ENSMUSG00000115230	Gm33301	predicted gene, 33301
chr1	185441536	185442036	501	*	6.20809	6.77863	1.14129	5.23199	1.90301e-07	4.98226e-07	Promoter (<=1kb)	1	185429355	185441819	12465	2	319562	ENSMUST00000143787.2	0	ENSMUSG00000051295	9630028B13Rik	RIKEN cDNA 9630028B13 gene
chr1	175415687	175416187	501	*	5.91105	6.46834	1.77781	4.46015	1.90401e-07	4.98476e-07	Intron (ENSMUST00000194555.5/24012, intron 2 of 17)	1	175059736	175491130	431395	2	24012	ENSMUST00000027812.10	74943	ENSMUSG00000026527	Rgs7	regulator of G protein signaling 7
chr12	28323598	28324098	501	*	5.76491	6.34987	0	6.7066	1.90539e-07	4.98823e-07	Intron (ENSMUST00000222662.1/ENSMUST00000222662.1, intron 1 of 1)	12	28510555	28516714	6160	2	68511	ENSMUST00000186301.1	192616	ENSMUSG00000020633	Dcdc2c	doublecortin domain containing 2C
chr16	55733884	55734384	501	*	5.61619	6.15541	2.19917	3.82458	1.90685e-07	4.99189e-07	Distal Intergenic	16	55811375	55822138	10764	2	80859	ENSMUST00000114458.7	87754	ENSMUSG00000035356	Nfkbiz	nuclear factor of kappa light polypeptide gene enhancer in B cells inhibitor, zeta
chr16	38483008	38483508	501	*	4.92101	3.99047	5.88499	-1.89685	1.90768e-07	4.99393e-07	Intron (ENSMUST00000231716.1/12519, intron 5 of 6)	16	38459118	38486447	27330	1	12519	ENSMUST00000232409.1	23890	ENSMUSG00000075122	Cd80	CD80 antigen
chr12	71433511	71434011	501	*	5.88402	6.35273	3.77781	2.55617	1.90811e-07	4.99491e-07	Intron (ENSMUST00000221650.1/ENSMUST00000221650.1, intron 3 of 5)	12	71383154	71384208	1055	2	67348	ENSMUST00000190526.1	-49303	ENSMUSG00000100668	1700083H02Rik	RIKEN cDNA 1700083H02 gene
chr2	122380703	122381203	501	*	6.15796	6.58026	4.51351	2.06482	1.90995e-07	4.9996e-07	Distal Intergenic	2	122349128	122369162	20035	2	435684	ENSMUST00000125826.7	-11541	ENSMUSG00000033256	Shf	Src homology 2 domain containing F
chr8	74860388	74860888	501	*	5.80152	6.38649	0	6.72582	1.91066e-07	5.00132e-07	Distal Intergenic	8	74873173	74893506	20334	1	71597	ENSMUST00000034034.9	-12285	ENSMUSG00000031621	Isx	intestine specific homeobox
chr18	69469177	69469677	501	*	5.88398	6.35481	3.75226	2.56825	1.91096e-07	5.00196e-07	Intron (ENSMUST00000203002.3/21413, intron 5 of 6)	18	69499389	69636886	137498	1	21413	ENSMUST00000201181.3	-29712	ENSMUSG00000053477	Tcf4	transcription factor 4
chr10	116986420	116986920	501	*	5.9472	6.38451	4.17052	2.17939	1.91143e-07	5.00303e-07	Promoter (<=1kb)	10	116986314	117025040	38727	1	382427	ENSMUST00000020378.4	106	ENSMUSG00000020169	Best3	bestrophin 3
chr7	66165174	66165674	501	*	6.83267	6.28946	7.53534	-1.23177	1.91236e-07	5.00534e-07	Intron (ENSMUST00000036372.7/269941, intron 2 of 2)	7	66109515	66173798	64284	1	269941	ENSMUST00000036372.7	55659	ENSMUSG00000032640	Chsy1	chondroitin sulfate synthase 1
chr1	186250274	186250774	501	*	7.23975	7.82101	0.217958	6.73373	1.91253e-07	5.00564e-07	Distal Intergenic	1	186087731	186117310	29580	2	226791	ENSMUST00000045388.7	-132964	ENSMUSG00000039246	Lyplal1	lysophospholipase-like 1
chr10	125288470	125288970	501	*	5.67365	6.21527	2.18013	3.89043	1.9128e-07	5.00621e-07	Intron (ENSMUST00000211781.1/20503, intron 3 of 5)	10	125227487	125308816	81330	2	20503	ENSMUST00000105257.3	19846	ENSMUSG00000020102	Slc16a7	solute carrier family 16 (monocarboxylic acid transporters), member 7
chrX	66544061	66544561	501	*	5.81214	6.3971	0	6.75197	1.91436e-07	5.01015e-07	Distal Intergenic	20	66649318	66661393	12076	1	245450	ENSMUST00000166241.1	-104757	ENSMUSG00000036790	Slitrk2	SLIT and NTRK-like family, member 2
chr11	10843540	10844040	501	*	5.75628	6.34124	0	6.70135	1.91454e-07	5.01048e-07	Distal Intergenic	11	11114223	11263526	149304	1	319922	ENSMUST00000109681.7	-270183	ENSMUSG00000050830	Vwc2	von Willebrand factor C domain containing 2
chr16	40601637	40602137	501	*	6.06489	6.63349	1.18013	5.09378	1.91494e-07	5.01137e-07	Intron (ENSMUST00000189229.6/268890, intron 1 of 2)	16	39984595	40657886	673292	1	268890	ENSMUST00000189829.1	617042	ENSMUSG00000061080	Lsamp	limbic system-associated membrane protein
chr12	95204959	95205459	501	*	7.22487	7.80609	0.217958	6.72406	1.91613e-07	5.01434e-07	Distal Intergenic	12	95692226	95785215	92990	1	399558	ENSMUST00000057324.3	-486767	ENSMUSG00000047414	Flrt2	fibronectin leucine rich transmembrane protein 2
chr6	144154907	144155407	501	*	5.77556	6.36052	0	6.72652	1.91659e-07	5.0154e-07	Exon (ENSMUST00000038815.13/20678, exon 2 of 15)	6	144116478	144204057	87580	2	20678	ENSMUST00000139478.1	48650	ENSMUSG00000041540	Sox5	SRY (sex determining region Y)-box 5
chr13	78183940	78184440	501	*	5.78861	6.37358	0	6.73581	1.91808e-07	5.01917e-07	Distal Intergenic	13	78189872	78190443	572	2	13865	ENSMUST00000135284.1	6003	ENSMUSG00000069171	Nr2f1	nuclear receptor subfamily 2, group F, member 1
chr18	18130419	18130919	501	*	5.81778	6.40274	0	6.75629	1.919e-07	5.02144e-07	Intron (ENSMUST00000234831.1/ENSMUST00000234831.1, intron 6 of 7)	18	17568746	17580990	12245	2	75162	ENSMUST00000234987.1	-549429	ENSMUSG00000117615	4930545E07Rik	RIKEN cDNA 4930545E07 gene
chr13	56296064	56296564	501	*	5.72854	6.20748	3.49437	2.67424	1.92079e-07	5.02596e-07	Promoter (<=1kb)	13	56288643	56296305	7663	2	57266	ENSMUST00000224801.1	0	ENSMUSG00000021508	Cxcl14	C-X-C motif chemokine ligand 14
chr9	45682464	45682964	501	*	5.7817	5.09982	6.59177	-1.50429	1.9218e-07	5.02846e-07	Intron (ENSMUST00000034592.9/114873, intron 8 of 32)	9	45672837	45685366	12530	1	114873	ENSMUST00000216078.1	9627	ENSMUSG00000032087	Dscaml1	DS cell adhesion molecule like 1
chr4	127227322	127227822	501	*	5.88751	6.40631	2.99295	3.34276	1.92197e-07	5.02878e-07	Intron (ENSMUST00000046659.13/242667, intron 8 of 11)	4	127243784	127247809	4026	1	80284	ENSMUST00000142029.1	-15962	ENSMUSG00000042380	Smim12	small integral membrane protein 12
chr11	88054537	88055037	501	*	6.10651	5.13981	7.08957	-1.89372	1.92207e-07	5.02886e-07	Distal Intergenic	11	88048589	88051122	2534	1	110809	ENSMUST00000172186.1	5948	ENSMUSG00000018379	Srsf1	serine and arginine-rich splicing factor 1
chr16	73946194	73946694	501	*	5.76213	6.34709	0	6.70459	1.92211e-07	5.02886e-07	Intron (ENSMUST00000117785.8/268902, intron 17 of 27)	16	73920266	73933789	13524	2	268902	ENSMUST00000116586.3	-12405	ENSMUSG00000052516	Robo2	roundabout guidance receptor 2
chrX	113458249	113458749	501	*	5.90055	6.48551	0	6.80971	1.92417e-07	5.03409e-07	Intron (ENSMUST00000113380.7/93837, intron 4 of 15)	20	113298634	113556299	257666	1	93837	ENSMUST00000141552.1	159615	ENSMUSG00000025592	Dach2	dachshund family transcription factor 2
chr7	51960953	51961453	501	*	5.54223	6.06784	2.49437	3.46204	1.9257e-07	5.03797e-07	Intron (ENSMUST00000129604.7/14453, intron 9 of 9)	7	51943684	51956434	12751	1	14453	ENSMUST00000145723.1	17269	ENSMUSG00000030498	Gas2	growth arrest specific 2
chr19	57031490	57031990	501	*	5.58995	4.80438	6.46946	-1.68303	1.92618e-07	5.03906e-07	Distal Intergenic	19	57041054	57044942	3889	2	226251	ENSMUST00000127198.1	12952	ENSMUSG00000025085	Ablim1	actin-binding LIM protein 1
chr18	32920344	32920844	501	*	5.63608	6.17594	2.19917	3.86655	1.92746e-07	5.04228e-07	Intron (ENSMUST00000180941.2/ENSMUST00000180941.2, intron 2 of 2)	18	32934931	33191228	256298	1	12326	ENSMUST00000234205.1	-14087	ENSMUSG00000038128	Camk4	calcium/calmodulin-dependent protein kinase IV
chr10	81041438	81041938	501	*	6.54739	5.94347	7.29935	-1.3587	1.92787e-07	5.04322e-07	Distal Intergenic	10	81028538	81037426	8889	2	106947	ENSMUST00000117276.9	-4012	ENSMUSG00000046822	Slc39a3	solute carrier family 39 (zinc transporter), member 3
chr12	40472977	40473477	501	*	6.68204	7.09706	5.09721	1.9782	1.92831e-07	5.04421e-07	Intron (ENSMUST00000037488.7/238130, intron 1 of 52)	12	40446336	40846180	399845	1	238130	ENSMUST00000220912.1	26641	ENSMUSG00000035954	Dock4	dedicator of cytokinesis 4
chr18	61737173	61737673	501	*	6.3956	6.81662	4.7619	2.0454	1.92928e-07	5.04661e-07	3' UTR	18	61726390	61728254	1865	1	68982	ENSMUST00000184181.1	10783	ENSMUSG00000098702	1500015A07Rik	RIKEN cDNA 1500015A07 gene
chr17	62628426	62628926	501	*	5.92941	6.51437	0	6.82881	1.92937e-07	5.0467e-07	Intron (ENSMUST00000076840.11/13640, intron 2 of 4)	17	62607319	62881144	273826	2	13640	ENSMUST00000078839.4	252218	ENSMUSG00000048915	Efna5	ephrin A5
chr1	194363330	194363830	501	*	6.11565	6.68439	1.21796	5.14983	1.93101e-07	5.05086e-07	Distal Intergenic	1	194212187	194222759	10573	2	74942	ENSMUST00000193395.1	-140571	ENSMUSG00000103692	4930503O07Rik	RIKEN cDNA 4930503O07 gene
chr1	150570865	150571365	501	*	5.84467	6.42963	0	6.77189	1.93116e-07	5.0511e-07	Intron (ENSMUST00000074783.11/545370, intron 105 of 106)	1	150563711	150565604	1894	2	545370	ENSMUST00000151899.1	-5261	ENSMUSG00000066842	Hmcn1	hemicentin 1
chr2	31299214	31299714	501	*	5.77304	5.10351	6.57427	-1.45914	1.9327e-07	5.05499e-07	Distal Intergenic	2	31314415	31460738	146324	1	665700	ENSMUST00000113532.8	-14701	ENSMUSG00000055632	Hmcn2	hemicentin 2
chr17	32494573	32495073	501	*	5.81997	5.14721	6.62352	-1.45367	1.93294e-07	5.05547e-07	Distal Intergenic	17	32506050	32530143	24094	1	208285	ENSMUST00000237003.1	-10977	ENSMUSG00000091586	Cyp4f17	cytochrome P450, family 4, subfamily f, polypeptide 17
chr14	120760436	120760936	501	*	5.73965	6.29342	1.77781	4.33567	1.93536e-07	5.06165e-07	Distal Intergenic	14	120911224	120947999	36776	1	70572	ENSMUST00000032898.8	-150288	ENSMUSG00000030662	Ipo5	importin 5
chr7	135392841	135393341	501	*	5.97989	6.56485	0	6.86053	1.93562e-07	5.06218e-07	Distal Intergenic	7	135410308	135413622	3315	1	270004	ENSMUST00000060356.7	-16967	ENSMUSG00000048377	Foxi2	forkhead box I2
chr17	67119248	67119748	501	*	5.83967	6.42464	0	6.76886	1.9358e-07	5.06251e-07	Intron (ENSMUST00000037974.9/19274, intron 2 of 32)	17	66956991	67047985	90995	2	19274	ENSMUST00000224862.1	-71263	ENSMUSG00000033278	Ptprm	protein tyrosine phosphatase receptor type M
chr13	109255453	109255953	501	*	5.95052	6.53549	0	6.84257	1.93636e-07	5.06382e-07	Intron (ENSMUST00000122041.7/238871, intron 3 of 16)	13	109260654	109951364	690711	1	238871	ENSMUST00000153234.7	-4701	ENSMUSG00000021699	Pde4d	phosphodiesterase 4D, cAMP specific
chr17	90347688	90348188	501	*	5.82694	6.4119	0	6.76033	1.93699e-07	5.06533e-07	Promoter (1-2kb)	17	90162305	90349360	187056	2	18189	ENSMUST00000176918.1	1172	ENSMUSG00000024109	Nrxn1	neurexin I
chr19	11770152	11770652	501	*	7.9466	7.31032	8.72334	-1.39947	1.93752e-07	5.06657e-07	Promoter (<=1kb)	19	11770391	11774960	4570	1	94063	ENSMUST00000167199.2	0	ENSMUSG00000024683	Mrpl16	mitochondrial ribosomal protein L16
chr12	53963076	53963576	501	*	5.92568	6.51065	0	6.82634	1.93842e-07	5.06879e-07	Intron (ENSMUST00000223358.1/27386, intron 5 of 10)	12	54178981	54203860	24880	2	112407	ENSMUST00000039516.3	240284	ENSMUSG00000035105	Egln3	egl-9 family hypoxia-inducible factor 3
chr8	68115939	68116439	501	*	5.72363	6.27648	1.80292	4.31176	1.93864e-07	5.06923e-07	Intron (ENSMUST00000212960.1/234353, intron 2 of 16)	8	67790470	68062286	271817	2	234353	ENSMUST00000150169.7	-53653	ENSMUSG00000030465	Psd3	pleckstrin and Sec7 domain containing 3
chr8	58237378	58237878	501	*	5.77477	6.35973	0	6.71134	1.93924e-07	5.07065e-07	Intron (ENSMUST00000204128.2/270049, intron 5 of 12)	8	57776225	57962564	186340	2	270049	ENSMUST00000098757.3	-274814	ENSMUSG00000096914	Galntl6	UDP-N-acetyl-alpha-D-galactosamine:polypeptide N-acetylgalactosaminyltransferase-like 6
chr13	80514052	80514552	501	*	5.77036	6.35532	0	6.70649	1.93982e-07	5.07202e-07	Distal Intergenic	13	80883384	80889643	6260	1	105171	ENSMUST00000159090.1	-368832	ENSMUSG00000074794	Arrdc3	arrestin domain containing 3
chr10	12612393	12612893	501	*	5.88485	6.33458	3.98749	2.31971	1.94102e-07	5.07502e-07	Promoter (1-2kb)	10	12384188	12614831	230644	2	22288	ENSMUST00000217994.1	1938	ENSMUSG00000019820	Utrn	utrophin
chr7	94504673	94505173	501	*	6.0769	6.64563	1.18013	5.10531	1.94117e-07	5.07526e-07	Intron (ENSMUST00000206579.1/ENSMUST00000206579.1, intron 2 of 2)	7	93178983	93184176	5194	2	100040298	ENSMUST00000133910.2	-1320497	ENSMUSG00000087412	Gm15501	predicted pseudogene 15501
chr1	118912894	118913394	501	*	6.09449	6.66385	1.14129	5.13647	1.9414e-07	5.07572e-07	Intron (ENSMUST00000062483.14/14633, intron 2 of 13)	1	118954220	118954300	81	1	102465176	ENSMUST00000183982.1	-40826	ENSMUSG00000098273	Mir6346	microRNA 6346
chr3	141598862	141599362	501	*	5.55253	6.07793	2.5097	3.48002	1.94359e-07	5.0813e-07	Intron (ENSMUST00000106236.8/22253, intron 1 of 15)	3	141465671	141830538	364868	1	22253	ENSMUST00000142762.1	133191	ENSMUSG00000059921	Unc5c	unc-5 netrin receptor C
chr10	87552591	87553091	501	*	5.66392	6.19442	2.49437	3.56403	1.94392e-07	5.08202e-07	Intron (ENSMUST00000020241.16/18478, intron 3 of 12)	10	87546673	87570332	23660	1	18478	ENSMUST00000217864.1	5918	ENSMUSG00000020051	Pah	phenylalanine hydroxylase
chr6	136130395	136130895	501	*	5.69182	6.24453	1.77781	4.28278	1.94463e-07	5.08373e-07	Intron (ENSMUST00000053880.12/14812, intron 2 of 13)	6	136044193	136171889	127697	2	14812	ENSMUST00000188999.2	40994	ENSMUSG00000030209	Grin2b	glutamate receptor, ionotropic, NMDA2B (epsilon 2)
chr3	149890205	149890705	501	*	5.79422	6.37918	0	6.73884	1.94468e-07	5.08373e-07	Distal Intergenic	3	148816093	148990555	174463	2	99633	ENSMUST00000200543.4	-899650	ENSMUSG00000028184	Adgrl2	adhesion G protein-coupled receptor L2
chr5	75075555	75076055	501	*	5.56015	6.06095	3.00382	3.00772	1.94545e-07	5.08559e-07	Promoter (<=1kb)	5	75075601	75077893	2293	1	14843	ENSMUST00000040477.3	0	ENSMUSG00000035946	Gsx2	GS homeobox 2
chr3	138254082	138254582	501	*	6.0511	6.61953	1.18013	5.08515	1.94732e-07	5.09033e-07	Distal Intergenic	3	138260991	138282781	21791	1	11522	ENSMUST00000162032.7	-6409	ENSMUSG00000074207	Adh1	alcohol dehydrogenase 1 (class I)
chr6	5991643	5992143	501	*	5.78367	6.36863	0	6.71702	1.94762e-07	5.09096e-07	Intron (ENSMUST00000115556.7/13426, intron 14 of 16)	6	6006066	6027787	21722	1	13426	ENSMUST00000203520.1	-13923	ENSMUSG00000029757	Dync1i1	dynein cytoplasmic 1 intermediate chain 1
chr13	5831912	5832412	501	*	5.74896	6.33392	0	6.70652	1.94793e-07	5.09165e-07	Distal Intergenic	13	5855515	5857561	2047	2	71867	ENSMUST00000223142.1	25149	ENSMUSG00000100625	1700016G22Rik	RIKEN cDNA 1700016G22 gene
chr2	178959686	178960186	501	*	5.604	6.10739	3.00382	3.04144	1.94818e-07	5.09216e-07	Distal Intergenic	2	179414936	179416882	1947	1	68175	ENSMUST00000041998.1	-454750	ENSMUSG00000039138	4930591A17Rik	RIKEN cDNA 4930591A17 gene
chr4	129136773	129137273	501	*	6.13451	6.56427	4.42604	2.12865	1.94857e-07	5.09303e-07	Promoter (<=1kb)	4	129136999	129144593	7595	1	384061	ENSMUST00000102600.3	0	ENSMUSG00000001334	Fndc5	fibronectin type III domain containing 5
chr1	45502832	45503332	501	*	7.24423	7.8255	0.217958	6.72708	1.95046e-07	5.09775e-07	Promoter (<=1kb)	1	45374321	45503282	128962	2	12832	ENSMUST00000086430.4	0	ENSMUSG00000026042	Col5a2	collagen, type V, alpha 2
chr2	35581754	35582254	501	*	6.70417	7.06462	5.49437	1.56137	1.95049e-07	5.09775e-07	Promoter (<=1kb)	2	35582840	35730992	148153	1	69601	ENSMUST00000135741.7	-586	ENSMUSG00000026883	Dab2ip	disabled 2 interacting protein
chr1	187862365	187862865	501	*	6.02497	6.4966	3.88352	2.58812	1.95173e-07	5.10085e-07	Intron (ENSMUST00000127489.7/26381, intron 3 of 3)	1	187997827	188214885	217059	1	26381	ENSMUST00000027906.12	-134962	ENSMUSG00000026610	Esrrg	estrogen-related receptor gamma
chr11	11850392	11850892	501	*	6.32125	6.73183	4.77147	1.95782	1.95217e-07	5.10185e-07	Intron (ENSMUST00000066237.9/13195, intron 6 of 14)	11	11844977	11864907	19931	2	13195	ENSMUST00000122971.7	14015	ENSMUSG00000020182	Ddc	dopa decarboxylase
chr3	20776847	20777347	501	*	7.24637	7.82764	0.217958	6.73666	1.95314e-07	5.10424e-07	Distal Intergenic	3	20314473	20367177	52705	2	11608	ENSMUST00000068316.7	-409670	ENSMUSG00000054988	Agtr1b	angiotensin II receptor, type 1b
chr1	152090083	152090583	501	*	9.45446	8.94721	10.1261	-1.17224	1.95388e-07	5.10603e-07	Promoter (<=1kb)	1	151884524	152090125	205602	2	69399	ENSMUST00000044581.13	0	ENSMUSG00000032666	1700025G04Rik	RIKEN cDNA 1700025G04 gene
chr5	55390814	55391314	501	*	5.80891	6.39387	0	6.72896	1.95408e-07	5.1064e-07	Distal Intergenic	5	54349991	54358543	8553	1	330086	ENSMUST00000197424.1	1040823	ENSMUSG00000105912	Gm10440	predicted gene 10440
chr1	76081746	76082246	501	*	5.58752	4.82946	6.4494	-1.61676	1.95421e-07	5.10661e-07	Distal Intergenic	1	76489133	76501444	12312	1	620079	ENSMUST00000190362.6	-406887	ENSMUSG00000100553	Gm17751	predicted gene, 17751
chr2	174329621	174330121	501	*	8.83163	9.18643	7.655	1.52609	1.95776e-07	5.11573e-07	Promoter (<=1kb)	2	174330006	174346744	16739	1	14683	ENSMUST00000109085.7	0	ENSMUSG00000027523	Gnas	GNAS complex locus
chr8	108234455	108234955	501	*	5.92863	6.51359	0	6.82782	1.95873e-07	5.11813e-07	Intron (ENSMUST00000220518.1/11906, intron 2 of 15)	8	107942644	108961630	1018987	1	11906	ENSMUST00000220518.1	291811	ENSMUSG00000038872	Zfhx3	zinc finger homeobox 3
chr11	69559992	69560492	501	*	6.75381	7.16128	5.22801	1.92946	1.95988e-07	5.12099e-07	Promoter (<=1kb)	11	69554092	69560205	6114	2	13643	ENSMUST00000004036.5	0	ENSMUSG00000003934	Efnb3	ephrin B3
chr1	56387035	56387535	501	*	5.75289	6.33785	0	6.69746	1.96043e-07	5.12227e-07	Distal Intergenic	1	56636044	56637435	1392	2	71066	ENSMUST00000062085.5	249900	ENSMUSG00000045336	Hsfy2	heat shock transcription factor, Y-linked 2
chr14	115432328	115432828	501	*	5.80379	6.38875	0	6.74127	1.96368e-07	5.13061e-07	Intron (ENSMUST00000176912.7/103978, intron 5 of 7)	14	115396551	115409552	13002	2	75088	ENSMUST00000176582.1	-22776	ENSMUSG00000093551	4930505G20Rik	RIKEN cDNA 4930505G20 gene
chr1	153355811	153356311	501	*	5.72143	6.20886	3.37119	2.81517	1.96484e-07	5.13351e-07	Distal Intergenic	1	153218922	153332786	113865	2	226519	ENSMUST00000027752.14	-23025	ENSMUSG00000026478	Lamc1	laminin, gamma 1
chrX	169685018	169685518	501	*	5.70473	6.25829	1.75226	4.28711	1.96549e-07	5.13507e-07	Promoter (<=1kb)	20	169685199	169990795	305597	1	17318	ENSMUST00000112107.7	0	ENSMUSG00000035299	Mid1	midline 1
chr15	39451845	39452345	501	*	5.6756	4.35404	6.81297	-2.48263	1.96625e-07	5.13689e-07	Exon (ENSMUST00000082054.11/116838, exon 7 of 27)	15	39437238	39454477	17240	1	116838	ENSMUST00000228867.1	14607	ENSMUSG00000037386	Rims2	regulating synaptic membrane exocytosis 2
chr6	57822592	57823092	501	*	7.58941	7.04631	8.29198	-1.23707	1.96759e-07	5.14018e-07	Promoter (1-2kb)	6	57762567	57824640	62074	2	232023	ENSMUST00000143953.2	1548	ENSMUSG00000037788	Vopp1	vesicular, overexpressed in cancer, prosurvival protein 1
chr9	67046676	67047176	501	*	6.73482	7.15844	5.07934	2.06449	1.96762e-07	5.14018e-07	Promoter (1-2kb)	9	67032220	67049118	16899	2	22003	ENSMUST00000129466.7	1942	ENSMUSG00000032366	Tpm1	tropomyosin 1, alpha
chr9	34964917	34965417	501	*	5.57095	6.1087	2.19917	3.79874	1.96789e-07	5.14075e-07	Intron (ENSMUST00000115148.8/67703, intron 5 of 16)	9	35016452	35030876	14425	1	67703	ENSMUST00000188658.1	-51035	ENSMUSG00000032036	Kirrel3	kirre like nephrin family adhesion molecule 3
chr13	69645997	69646497	501	*	5.58281	6.07383	3.18013	2.84126	1.97125e-07	5.14939e-07	Distal Intergenic	13	69630740	69631668	929	1	28114	ENSMUST00000136891.1	15257	ENSMUSG00000021595	Nsun2	NOL1/NOP2/Sun domain family member 2
chr7	48928299	48928799	501	*	5.63313	6.13758	3.01461	3.06435	1.97409e-07	5.15665e-07	Intron (ENSMUST00000184336.1/78286, intron 3 of 4)	7	48908716	48963824	55109	1	78286	ENSMUST00000184336.1	19583	ENSMUSG00000052512	Nav2	neuron navigator 2
chr19	38488045	38488545	501	*	5.88115	6.43735	1.80292	4.4547	1.97488e-07	5.15857e-07	Intron (ENSMUST00000181994.1/ENSMUST00000181994.1, intron 1 of 2)	19	38481121	38783430	302310	1	74055	ENSMUST00000182481.7	6924	ENSMUSG00000024998	Plce1	phospholipase C, epsilon 1
chrX	107679116	107679616	501	*	6.1012	6.66978	1.21796	5.11894	1.97638e-07	5.16235e-07	Promoter (<=1kb)	20	107679015	107687622	8608	1	245572	ENSMUST00000168403.1	101	ENSMUSG00000031241	Tbx22	T-box 22
chr15	54768212	54768712	501	*	5.82266	6.40762	0	6.73713	1.97802e-07	5.16649e-07	Distal Intergenic	15	54745702	54754039	8338	1	18133	ENSMUST00000050027.8	22510	ENSMUSG00000037362	Ccn3	cellular communication network factor 3
chr13	15510853	15511353	501	*	5.77599	6.36095	0	6.72516	1.98091e-07	5.17389e-07	Intron (ENSMUST00000130065.7/14634, intron 2 of 11)	13	15463980	15730026	266047	1	14634	ENSMUST00000110510.3	46873	ENSMUSG00000021318	Gli3	GLI-Kruppel family member GLI3
chr13	60057968	60058468	501	*	5.74792	6.33288	0	6.70211	1.98101e-07	5.174e-07	Intron (ENSMUST00000225266.1/328263, intron 1 of 2)	13	60029711	60116669	86959	1	328263	ENSMUST00000225266.1	28257	ENSMUSG00000114531	A530065N20Rik	RIKEN cDNA A530046M15 gene
chr17	62702318	62702818	501	*	7.13766	7.71864	0.217958	6.66295	1.9812e-07	5.17435e-07	Intron (ENSMUST00000076840.11/13640, intron 1 of 4)	17	62607319	62881144	273826	2	13640	ENSMUST00000078839.4	178326	ENSMUSG00000048915	Efna5	ephrin A5
chr3	42464022	42464522	501	*	5.79683	6.38179	0	6.72016	1.98138e-07	5.17468e-07	Distal Intergenic	3	41751196	41756492	5297	1	73852	ENSMUST00000195030.1	712826	ENSMUSG00000025766	D3Ertd751e	DNA segment, Chr 3, ERATO Doi 751, expressed
chr4	54170427	54170927	501	*	6.0486	6.61701	1.18013	5.08992	1.98231e-07	5.17695e-07	Distal Intergenic	4	53840470	53854332	13863	1	52076	ENSMUST00000144167.1	329957	ENSMUSG00000028420	Tmem38b	transmembrane protein 38B
chr4	87004656	87005156	501	*	6.19164	6.76161	1.18013	5.21464	1.98255e-07	5.17744e-07	Intron (ENSMUST00000107157.8/76376, intron 8 of 10)	4	86996136	87011673	15538	2	76376	ENSMUST00000140780.1	6517	ENSMUSG00000037996	Slc24a2	solute carrier family 24 (sodium/potassium/calcium exchanger), member 2
chr6	116460897	116461397	501	*	6.04958	6.618	1.18013	5.08181	1.98306e-07	5.17861e-07	Promoter (<=1kb)	6	116410077	116461178	51102	2	11689	ENSMUST00000026795.12	0	ENSMUSG00000025701	Alox5	arachidonate 5-lipoxygenase
chr18	64332310	64332810	501	*	5.6795	6.2106	2.49437	3.611	1.98414e-07	5.18129e-07	Promoter (<=1kb)	18	64200116	64333706	133591	2	73588	ENSMUST00000235475.1	896	ENSMUSG00000086128	St8sia3os	ST8 alpha-N-acetyl-neuraminide alpha-2,8-sialyltransferase 3, opposite strand
chr10	93965540	93966040	501	*	6.62279	7.06985	4.75226	2.29302	1.98476e-07	5.18276e-07	Promoter (1-2kb)	10	93963768	93963863	96	2	723908	ENSMUST00000083673.1	-1677	ENSMUSG00000065607	Mir331	microRNA 331
chr9	21989212	21989712	501	*	7.20939	7.5686	6.00696	1.55774	1.98523e-07	5.18385e-07	Promoter (<=1kb)	9	21968711	21989434	20724	2	71746	ENSMUST00000214026.1	0	ENSMUSG00000040146	Rgl3	ral guanine nucleotide dissociation stimulator-like 3
chr9	29523146	29523646	501	*	5.64218	4.92102	6.47954	-1.54812	1.98593e-07	5.18551e-07	Intron (ENSMUST00000075069.10/235106, intron 1 of 7)	9	28996012	29412204	416193	2	235106	ENSMUST00000115237.7	-110942	ENSMUSG00000059974	Ntm	neurotrimin
chr13	59040868	59041368	501	*	5.91301	6.49798	0	6.81621	1.98851e-07	5.19211e-07	Intron (ENSMUST00000225488.1/18212, intron 14 of 17)	13	58871735	58986149	114415	1	18212	ENSMUST00000223636.1	169133	ENSMUSG00000055254	Ntrk2	neurotrophic tyrosine kinase, receptor, type 2
chr2	74491415	74491915	501	*	5.64636	6.16514	2.75226	3.29707	1.99113e-07	5.19882e-07	Distal Intergenic	2	74520341	74533106	12766	2	69605	ENSMUST00000127168.7	41191	ENSMUSG00000009207	Lnpk	lunapark, ER junction formation factor
chr5	96466395	96466895	501	*	5.84724	6.43221	0	6.77136	1.99194e-07	5.20078e-07	Intron (ENSMUST00000036019.4/231470, intron 2 of 73)	5	96374435	96387634	13200	1	231470	ENSMUST00000196751.1	91960	ENSMUSG00000034687	Fras1	Fraser extracellular matrix complex subunit 1
chr5	38388371	38388871	501	*	5.73916	6.29292	1.77781	4.33491	1.99352e-07	5.20462e-07	Intron (ENSMUST00000067886.11/117591, intron 8 of 11)	5	38344435	38349197	4763	1	78172	ENSMUST00000201983.1	43936	ENSMUSG00000106932	4930487D11Rik	RIKEN cDNA 4930487D11 gene
chr14	84610411	84610911	501	*	6.24617	6.81671	1.18013	5.25876	1.99353e-07	5.20462e-07	Distal Intergenic	14	84458724	84476424	17701	2	319903	ENSMUST00000228125.1	-133987	ENSMUSG00000115529	9630013A20Rik	RIKEN cDNA 9630013A20 gene
chr2	38378341	38378841	501	*	5.70253	4.90574	6.58907	-1.71007	1.99404e-07	5.20582e-07	Distal Intergenic	2	38353802	38360089	6288	1	16870	ENSMUST00000175896.1	24539	ENSMUSG00000000247	Lhx2	LIM homeobox protein 2
chrX	157547043	157547543	501	*	5.71704	6.25996	2.18013	3.93877	1.99411e-07	5.20586e-07	Intron (ENSMUST00000065857.5/270669, intron 8 of 8)	20	157566119	157568985	2867	2	100073351	ENSMUST00000065806.4	21442	ENSMUSG00000091736	Yy2	Yy2 transcription factor
chr12	61526184	61526684	501	*	5.7156	6.22523	3.00382	3.14945	1.99442e-07	5.20651e-07	Promoter (2-3kb)	12	61523948	61857928	333981	1	238205	ENSMUST00000119481.1	2236	ENSMUSG00000035653	Lrfn5	leucine rich repeat and fibronectin type III domain containing 5
chr18	13591680	13592180	501	*	6.27694	6.84778	1.18013	5.2834	1.99456e-07	5.20672e-07	Intron (ENSMUST00000234018.1/ENSMUST00000234018.1, intron 2 of 5)	18	13816872	13843832	26961	2	225207	ENSMUST00000234502.1	251652	ENSMUSG00000024420	Zfp521	zinc finger protein 521
chr9	118389320	118389820	501	*	5.74423	6.3292	0	6.69147	1.99517e-07	5.20818e-07	Distal Intergenic	9	118429836	118437048	7213	1	71196	ENSMUST00000213675.1	-40016	ENSMUSG00000111843	4933432G23Rik	RIKEN cDNA 4933432G23 gene
chr2	172758454	172758954	501	*	5.72924	6.28334	1.75226	4.32722	1.99598e-07	5.21015e-07	Distal Intergenic	2	172916118	172940092	23975	2	12162	ENSMUST00000137247.1	181138	ENSMUSG00000008999	Bmp7	bone morphogenetic protein 7
chr16	40639526	40640026	501	*	7.22049	7.8017	0.217958	6.71812	1.99985e-07	5.22009e-07	Intron (ENSMUST00000189229.6/268890, intron 1 of 2)	16	39984595	40657886	673292	1	268890	ENSMUST00000189829.1	654931	ENSMUSG00000061080	Lsamp	limbic system-associated membrane protein
chr3	128928300	128928800	501	*	5.90163	6.4866	0	6.80839	2.0004e-07	5.22137e-07	Distal Intergenic	3	129199878	129219590	19713	1	18741	ENSMUST00000174661.8	-271078	ENSMUSG00000028023	Pitx2	paired-like homeodomain transcription factor 2
chr1	100928378	100928878	501	*	5.75796	6.34293	0	6.71303	2.00119e-07	5.22329e-07	Distal Intergenic	1	101155809	101175202	19394	1	100504525	ENSMUST00000187932.1	-226931	ENSMUSG00000100684	Gm20268	predicted gene, 20268
chr1	15349077	15349577	501	*	5.75434	6.3393	0	6.7043	2.00126e-07	5.22334e-07	Intron (ENSMUST00000175681.2/98741, intron 2 of 2)	1	15312452	15723750	411299	1	98741	ENSMUST00000170146.2	36625	ENSMUSG00000092083	Kcnb2	potassium voltage gated channel, Shab-related subfamily, member 2
chr15	48306751	48307251	501	*	5.79867	6.38363	0	6.73941	2.00332e-07	5.22855e-07	Intron (ENSMUST00000160658.7/239420, intron 6 of 68)	15	47581723	48001621	419899	2	239420	ENSMUST00000161653.1	-305130	ENSMUSG00000022311	Csmd3	CUB and Sushi multiple domains 3
chr4	124254599	124255099	501	*	5.76949	6.35445	0	6.72114	2.00608e-07	5.23561e-07	Distal Intergenic	4	124450235	124451285	1051	2	78460	ENSMUST00000156566.1	196186	NA	1700057H15Rik	RIKEN cDNA 1700057H15 gene
chr8	11331550	11332050	501	*	5.66039	6.19016	2.5097	3.59102	2.0062e-07	5.23577e-07	Intron (ENSMUST00000033899.13/12827, intron 3 of 47)	8	11198423	11312826	114404	2	12826	ENSMUST00000033898.9	-18724	ENSMUSG00000031502	Col4a1	collagen, type IV, alpha 1
chr17	85175257	85175757	501	*	6.07822	6.57095	3.64998	2.88273	2.00637e-07	5.23607e-07	Intron (ENSMUST00000095188.6/73582, intron 3 of 10)	17	85092083	85166508	74426	1	73582	ENSMUST00000234501.1	83174	ENSMUSG00000071037	Camkmt	calmodulin-lysine N-methyltransferase
chr8	34123882	34124382	501	*	7.88998	7.30179	8.62952	-1.33149	2.00763e-07	5.23911e-07	Exon (ENSMUST00000095345.4/234155, exon 3 of 3)	8	34115030	34125182	10153	1	234155	ENSMUST00000095345.4	8852	ENSMUSG00000071113	Mboat4	membrane bound O-acyltransferase domain containing 4
chr11	29968796	29969296	501	*	5.97871	6.41886	4.17533	2.20429	2.00765e-07	5.23911e-07	Intron (ENSMUST00000058902.5/237711, intron 2 of 41)	11	29743048	30026033	282986	2	237711	ENSMUST00000058902.5	56737	ENSMUSG00000044072	Eml6	echinoderm microtubule associated protein like 6
chr7	27228391	27228891	501	*	9.32903	8.6265	10.1536	-1.51457	2.0106e-07	5.24666e-07	Promoter (<=1kb)	7	27207172	27228628	21457	2	233011	ENSMUST00000003850.7	0	ENSMUSG00000003752	Itpkc	inositol 1,4,5-trisphosphate 3-kinase C
chr5	66662879	66663379	501	*	5.72282	5.02042	6.5473	-1.52795	2.01086e-07	5.24721e-07	Intron (ENSMUST00000152002.3/101202684, intron 1 of 4)	5	66676091	66687234	11144	1	22223	ENSMUST00000031131.10	-12712	ENSMUSG00000029223	Uchl1	ubiquitin carboxy-terminal hydrolase L1
chr6	45026168	45026668	501	*	6.05546	6.64042	0	6.89215	2.01101e-07	5.24745e-07	Distal Intergenic	6	45059357	45715945	656589	1	66797	ENSMUST00000207647.1	-32689	ENSMUSG00000039419	Cntnap2	contactin associated protein-like 2
chr12	38928845	38929345	501	*	6.18531	6.74784	1.75226	4.70346	2.01181e-07	5.24939e-07	Distal Intergenic	12	38837398	38865716	28319	1	14009	ENSMUST00000161591.1	91447	ENSMUSG00000004151	Etv1	ets variant 1
chr10	4145173	4145673	501	*	6.30726	6.79891	3.89524	2.86764	2.01328e-07	5.25306e-07	Intron (ENSMUST00000117291.7/270685, intron 26 of 27)	10	4206426	4213114	6689	2	102632515	ENSMUST00000213553.1	67441	ENSMUSG00000111266	Gm30570	predicted gene, 30570
chr2	59241512	59242012	501	*	5.64705	6.13161	3.33722	2.74328	2.01355e-07	5.25362e-07	Intron (ENSMUST00000168631.7/227937, intron 2 of 20)	2	59229749	59355205	125457	1	227937	ENSMUST00000112577.7	11763	ENSMUSG00000026991	Pkp4	plakophilin 4
chr6	134500692	134501192	501	*	6.00086	6.44084	4.19917	2.23788	2.01534e-07	5.25815e-07	Intron (ENSMUST00000032322.14/16974, intron 7 of 22)	6	134450483	134471293	20811	2	16974	ENSMUST00000111950.3	-29399	ENSMUSG00000030201	Lrp6	low density lipoprotein receptor-related protein 6
chr6	50456004	50456504	501	*	8.89514	9.23452	7.80459	1.42711	2.01718e-07	5.26281e-07	Promoter (<=1kb)	6	50296799	50456170	159372	2	71720	ENSMUST00000071728.10	0	ENSMUSG00000029822	Osbpl3	oxysterol binding protein-like 3
chr10	43723306	43723806	501	*	6.32703	6.75558	4.62907	2.08586	2.01829e-07	5.26555e-07	Distal Intergenic	10	43745809	43757569	11761	1	69443	ENSMUST00000213330.1	-22003	ENSMUSG00000111422	1700027J07Rik	RIKEN cDNA 1700027J07 gene
chr2	144550548	144551048	501	*	8.37789	7.62161	9.23863	-1.59894	2.01888e-07	5.26693e-07	Promoter (<=1kb)	2	144542265	144550869	8605	2	26450	ENSMUST00000028915.5	0	ENSMUSG00000027428	Rbbp9	retinoblastoma binding protein 9, serine hydrolase
chr6	15184083	15184583	501	*	6.11503	6.6846	1.14129	5.13571	2.01938e-07	5.26808e-07	Promoter (<=1kb)	6	15184647	15199344	14698	1	114142	ENSMUST00000115470.2	-64	ENSMUSG00000029563	Foxp2	forkhead box P2
chr3	130303526	130304026	501	*	5.71936	6.27268	1.77781	4.30697	2.02192e-07	5.27456e-07	Intron (ENSMUST00000143830.2/77018, intron 2 of 19)	3	130181484	130595102	413619	1	77018	ENSMUST00000238846.1	122042	ENSMUSG00000058897	Col25a1	collagen, type XXV, alpha 1
chr5	69806919	69807419	501	*	5.78058	6.36554	0	6.72648	2.02248e-07	5.27589e-07	Distal Intergenic	5	69575001	69592340	17340	2	67980	ENSMUST00000031117.12	-214579	ENSMUSG00000029209	Gnpda2	glucosamine-6-phosphate deaminase 2
chr17	63161963	63162463	501	*	5.82349	6.32935	3.18013	3.09463	2.02435e-07	5.2806e-07	Intron (ENSMUST00000024761.12/50758, intron 7 of 8)	17	63305446	63312971	7526	2	414079	ENSMUST00000164605.7	150508	ENSMUSG00000090565	4930405O22Rik	RIKEN cDNA 4930405O22 gene
chr3	45297291	45297791	501	*	5.75387	6.33884	0	6.69439	2.02562e-07	5.28377e-07	Intron (ENSMUST00000181047.6/72511, intron 6 of 8)	3	45281350	45364670	83321	2	72511	ENSMUST00000195225.5	66879	ENSMUSG00000097040	2610316D01Rik	RIKEN cDNA 2610316D01 gene
chr6	48629246	48629746	501	*	6.09264	6.52481	4.36278	2.15683	2.02609e-07	5.28485e-07	Promoter (1-2kb)	6	48627935	48633689	5755	1	243373	ENSMUST00000154570.1	1311	ENSMUSG00000053297	AI854703	expressed sequence AI854703
chr7	25072957	25073457	501	*	6.9815	7.31754	5.90877	1.40787	2.02652e-07	5.28583e-07	Promoter (<=1kb)	7	25072646	25077375	4730	1	232976	ENSMUST00000206530.1	311	ENSMUSG00000045252	Zfp574	zinc finger protein 574
chr9	89404663	89405163	501	*	5.77643	6.36139	0	6.72547	2.02665e-07	5.28601e-07	Distal Intergenic	9	89218454	89240170	21717	1	107885	ENSMUST00000147644.1	186209	ENSMUSG00000066442	Mthfs	5, 10-methenyltetrahydrofolate synthetase
chr11	45008005	45008505	501	*	5.76851	6.27064	3.18968	3.0329	2.02693e-07	5.28658e-07	3' UTR	11	44912138	44972914	60777	1	13591	ENSMUST00000140822.1	95867	ENSMUSG00000057098	Ebf1	early B cell factor 1
chr3	56453487	56453987	501	*	5.95726	6.54223	0	6.84353	2.02791e-07	5.28901e-07	Distal Intergenic	3	55625195	56183701	558507	2	26422	ENSMUST00000029374.7	-269786	ENSMUSG00000027799	Nbea	neurobeachin
chr11	88098953	88099453	501	*	8.68816	7.99664	9.50505	-1.49445	2.02927e-07	5.2924e-07	Promoter (<=1kb)	11	88099146	88194140	94995	1	103841	ENSMUST00000018522.12	0	ENSMUSG00000018378	Cuedc1	CUE domain containing 1
chr11	12359301	12359801	501	*	5.63344	6.17261	2.21796	3.83923	2.0295e-07	5.29285e-07	Intron (ENSMUST00000172919.7/12808, intron 6 of 7)	11	12296363	12369640	73278	2	12808	ENSMUST00000136549.7	9839	ENSMUSG00000020173	Cobl	cordon-bleu WH2 repeat
chr13	16017205	16017705	501	*	5.96041	6.54537	0	6.8278	2.03022e-07	5.29458e-07	Promoter (2-3kb)	13	16014475	16027211	12737	1	16323	ENSMUST00000164993.1	2730	ENSMUSG00000041324	Inhba	inhibin beta-A
chr3	68203903	68204403	501	*	7.14316	7.72437	0.141286	6.66626	2.03128e-07	5.2972e-07	Intron (ENSMUST00000182006.3/100505386, intron 4 of 10)	3	68064802	68626464	561663	1	30953	ENSMUST00000169909.9	139101	ENSMUSG00000027777	Schip1	schwannomin interacting protein 1
chr6	34230936	34231436	501	*	5.64515	4.92121	6.4844	-1.58017	2.03169e-07	5.2981e-07	Distal Intergenic	6	34153380	34177111	23732	2	58246	ENSMUST00000019143.8	-53825	ENSMUSG00000018999	Slc35b4	solute carrier family 35, member B4
chr4	155268430	155268930	501	*	5.43539	4.48975	6.40742	-1.93939	2.032e-07	5.29875e-07	Promoter (<=1kb)	4	155262100	155268335	6236	2	18762	ENSMUST00000140256.1	-95	ENSMUSG00000029053	Prkcz	protein kinase C, zeta
chr12	68242631	68243131	501	*	5.73145	6.31641	0	6.69007	2.03288e-07	5.3009e-07	Distal Intergenic	12	69158358	69159054	697	2	20090	ENSMUST00000094291.2	915923	ENSMUSG00000034892	Rps29	ribosomal protein S29
chr11	38067632	38068132	501	*	5.74518	6.33014	0	6.70146	2.03308e-07	5.30127e-07	Distal Intergenic	11	37658989	37673166	14178	1	100039148	ENSMUST00000131013.1	408643	ENSMUSG00000087388	Gm12128	predicted gene 12128
chr9	95184385	95184885	501	*	5.82994	6.4149	0	6.76025	2.03399e-07	5.30352e-07	Intron (ENSMUST00000033463.9/331004, intron 14 of 15)	9	95121686	95124551	2866	1	331004	ENSMUST00000162329.1	62699	ENSMUSG00000031129	Slc9a9	solute carrier family 9 (sodium/hydrogen exchanger), member 9
chr8	87752974	87753474	501	*	5.66374	6.17173	2.982	3.09823	2.03476e-07	5.30536e-07	Intron (ENSMUST00000165770.8/94187, intron 3 of 5)	8	87783147	87803823	20677	2	94187	ENSMUST00000174249.1	50349	ENSMUSG00000045333	Zfp423	zinc finger protein 423
chr5	131838015	131838515	501	*	6.31699	6.88785	1.21796	5.31122	2.03627e-07	5.30916e-07	Intron (ENSMUST00000161226.8/319974, intron 4 of 18)	5	131880269	131883768	3500	1	75369	ENSMUST00000198640.1	-41754	ENSMUSG00000105773	4930563F08Rik	RIKEN cDNA 4930563F08 gene
chr15	7877756	7878256	501	*	5.72999	6.2186	3.36278	2.79805	2.0366e-07	5.30987e-07	Intron (ENSMUST00000226928.1/545085, intron 2 of 2)	15	7873055	7886377	13323	2	545085	ENSMUST00000226928.1	8121	ENSMUSG00000039828	Wdr70	WD repeat domain 70
chr6	64688543	64689043	501	*	5.74134	6.3263	0	6.69192	2.03868e-07	5.31514e-07	Intron (ENSMUST00000210324.1/14804, intron 1 of 1)	6	64663188	64704323	41136	1	14804	ENSMUST00000210324.1	25355	ENSMUSG00000071424	Grid2	glutamate receptor, ionotropic, delta 2
chr1	184034049	184034549	501	*	10.5691	10.3267	10.9579	-0.62953	2.03974e-07	5.31773e-07	Promoter (<=1kb)	1	184034381	184075636	41256	1	63953	ENSMUST00000048655.7	0	ENSMUSG00000039384	Dusp10	dual specificity phosphatase 10
chr11	116814344	116814844	501	*	8.72566	7.73153	9.72272	-1.96591	2.0409e-07	5.32046e-07	Intron (ENSMUST00000021170.8/67622, intron 2 of 3)	11	116807913	116828003	20091	2	67622	ENSMUST00000150015.1	13159	ENSMUSG00000020814	Mxra7	matrix-remodelling associated 7
chrX	20658074	20658574	501	*	8.63138	8.05173	9.36408	-1.30033	2.0409e-07	5.32046e-07	Promoter (<=1kb)	20	20658326	20683179	24854	1	22201	ENSMUST00000089217.10	0	ENSMUSG00000001924	Uba1	ubiquitin-like modifier activating enzyme 1
chr5	8868019	8868519	501	*	5.84821	6.3758	2.75226	3.49277	2.04218e-07	5.32366e-07	Distal Intergenic	5	8851592	8865935	14344	1	18669	ENSMUST00000198650.1	16427	ENSMUSG00000028970	Abcb1b	ATP-binding cassette, sub-family B member 1B
chr12	95534139	95534639	501	*	6.21816	6.78802	1.21796	5.23288	2.04363e-07	5.32728e-07	Distal Intergenic	12	95692226	95785215	92990	1	399558	ENSMUST00000057324.3	-157587	ENSMUSG00000047414	Flrt2	fibronectin leucine rich transmembrane protein 2
chr3	120784217	120784717	501	*	5.84746	6.43242	0	6.7705	2.04622e-07	5.33388e-07	Intron (ENSMUST00000182124.7/320739, intron 3 of 11)	3	120772730	120886691	113962	2	320739	ENSMUST00000182099.1	101974	NA	6530403H02Rik	RIKEN cDNA 6530403H02 gene
chrX	141324224	141324724	501	*	5.7612	6.34616	0	6.69687	2.04638e-07	5.33416e-07	Intron (ENSMUST00000101205.2/94216, intron 3 of 44)	20	141186191	141207602	21412	2	94216	ENSMUST00000137051.7	-116622	ENSMUSG00000031273	Col4a6	collagen, type IV, alpha 6
chr16	42164909	42165409	501	*	5.87578	6.33559	3.8717	2.41003	2.04768e-07	5.3374e-07	Intron (ENSMUST00000187695.6/268890, intron 8 of 8)	16	42144025	42174283	30259	1	268890	ENSMUST00000133853.2	20884	ENSMUSG00000061080	Lsamp	limbic system-associated membrane protein
chr7	140082308	140082808	501	*	5.97621	6.43411	3.99295	2.42193	2.04928e-07	5.34142e-07	Promoter (<=1kb)	7	140069880	140082508	12629	2	68566	ENSMUST00000026541.14	0	ENSMUSG00000025468	Caly	calcyon neuron-specific vesicular protein
chr17	11975206	11975706	501	*	5.68814	6.24133	1.75226	4.28415	2.05112e-07	5.34606e-07	Intron (ENSMUST00000191124.6/50873, intron 9 of 11)	17	12029916	12063358	33443	1	50873	ENSMUST00000190894.1	-54210	ENSMUSG00000023826	Prkn	parkin RBR E3 ubiquitin protein ligase
chr4	75636618	75637118	501	*	6.02701	6.59516	1.18013	5.06906	2.05207e-07	5.34838e-07	Distal Intergenic	4	75277354	75278305	952	2	66928	ENSMUST00000030103.8	-358313	ENSMUSG00000028398	Dmac1	distal membrane arm assembly complex 1
chr12	98627933	98628433	501	*	9.19358	8.68918	9.86269	-1.1652	2.05301e-07	5.35067e-07	Promoter (<=1kb)	12	98628157	98669815	41659	1	104871	ENSMUST00000048402.11	0	ENSMUSG00000021007	Spata7	spermatogenesis associated 7
chr12	113028018	113028518	501	*	5.71702	6.20531	3.35431	2.8176	2.05422e-07	5.35368e-07	Intron (ENSMUST00000223502.1/217893, intron 1 of 23)	12	113014534	113049855	35322	1	217893	ENSMUST00000222406.1	13484	ENSMUSG00000021143	Pacs2	phosphofurin acidic cluster sorting protein 2
chr15	63736469	63736969	501	*	5.73845	6.32341	0	6.69558	2.05455e-07	5.35439e-07	Exon (ENSMUST00000226508.1/ENSMUST00000226508.1, exon 4 of 4)	15	63176838	63718289	541452	2	432958	ENSMUST00000228339.2	-18180	ENSMUSG00000115520	Gm20740	predicted gene, 20740
chr8	31627680	31628180	501	*	6.01948	6.60444	0	6.86769	2.05503e-07	5.35549e-07	Intron (ENSMUST00000210303.1/ENSMUST00000210303.1, intron 2 of 4)	8	31826288	31849375	23088	2	211323	ENSMUST00000208355.1	221195	ENSMUSG00000062991	Nrg1	neuregulin 1
chr12	93886260	93886760	501	*	5.78305	6.36801	0	6.72449	2.0577e-07	5.3623e-07	Distal Intergenic	12	93927338	93927464	127	1	102465890	ENSMUST00000183568.1	-40578	ENSMUSG00000098498	Mir8099-1	microRNA 8099-1
chr7	44745062	44745562	501	*	8.00263	7.56832	8.60662	-1.02939	2.05906e-07	5.36568e-07	Promoter (<=1kb)	7	44731480	44744230	12751	2	243963	ENSMUST00000149011.8	-832	ENSMUSG00000048012	Zfp473	zinc finger protein 473
chr11	9220469	9220969	501	*	5.83887	6.42384	0	6.7459	2.05966e-07	5.3671e-07	Exon (ENSMUST00000141233.1/268379, exon 3 of 3)	11	9193451	9256178	62728	1	268379	ENSMUST00000151522.1	27018	ENSMUSG00000004668	Abca13	ATP-binding cassette, sub-family A member 13
chr15	56277948	56278448	501	*	5.8928	6.47776	0	6.7825	2.06058e-07	5.36933e-07	Distal Intergenic	15	55636388	55906949	270562	2	20649	ENSMUST00000039769.12	-370999	ENSMUSG00000060429	Sntb1	syntrophin, basic 1
chr7	136209311	136209811	501	*	5.72759	6.31256	0	6.68687	2.06299e-07	5.37547e-07	Distal Intergenic	7	136268324	136318513	50190	1	77383	ENSMUST00000210438.1	-58513	ENSMUSG00000110027	C030029H02Rik	RIKEN cDNA C030029H02 gene
chr9	79714471	79714971	501	*	5.76014	6.3451	0	6.70483	2.06438e-07	5.37894e-07	Exon (ENSMUST00000122827.1/12816, exon 2 of 2)	9	79714905	79718494	3590	2	12816	ENSMUST00000141667.1	3523	ENSMUSG00000032332	Col12a1	collagen, type XII, alpha 1
chr2	157320805	157321305	501	*	6.69949	7.13625	4.9279	2.19075	2.06598e-07	5.38296e-07	Promoter (1-2kb)	2	157319783	157322160	2378	1	20014	ENSMUST00000149924.1	1022	ENSMUSG00000027642	Rpn2	ribophorin II
chr1	21745017	21745517	501	*	5.74852	6.33348	0	6.70424	2.06809e-07	5.3883e-07	Intron (ENSMUST00000029667.12/226922, intron 1 of 13)	1	21577644	21855902	278259	2	226922	ENSMUST00000134505.1	110385	ENSMUSG00000028033	Kcnq5	potassium voltage-gated channel, subfamily Q, member 5
chr2	4977890	4978390	501	*	5.84848	6.29569	3.97649	2.29051	2.06974e-07	5.39246e-07	Promoter (1-2kb)	2	4976184	4985645	9462	1	68527	ENSMUST00000195688.1	1706	ENSMUSG00000026668	Ucma	upper zone of growth plate and cartilage matrix associated
chr9	37999979	38000479	501	*	7.19957	7.78092	0.141286	6.70338	2.07004e-07	5.39307e-07	Distal Intergenic	9	37992492	37993439	948	1	258413	ENSMUST00000074611.2	7487	ENSMUSG00000060583	Or8b35	olfactory receptor family 8 subfamily B member 35
chr4	58943344	58943844	501	*	7.51736	7.82935	6.56605	1.25419	2.0701e-07	5.39309e-07	Promoter (<=1kb)	4	58943628	58958355	14728	1	100041581	ENSMUST00000107554.1	0	ENSMUSG00000038630	Zkscan16	zinc finger with KRAB and SCAN domains 16
chr1	186237881	186238381	501	*	6.16571	6.73582	1.14129	5.19547	2.07145e-07	5.39644e-07	Distal Intergenic	1	186087731	186117310	29580	2	226791	ENSMUST00000045388.7	-120571	ENSMUSG00000039246	Lyplal1	lysophospholipase-like 1
chr9	23380328	23380828	501	*	5.7814	6.36636	0	6.70886	2.07154e-07	5.39653e-07	Intron (ENSMUST00000071982.6/73230, intron 10 of 14)	9	23373932	23406831	32900	1	73230	ENSMUST00000214050.1	6396	ENSMUSG00000031963	Bmper	BMP-binding endothelial regulator
chr4	86020631	86021131	501	*	5.94254	6.48227	2.5097	3.82561	2.07264e-07	5.39923e-07	Intron (ENSMUST00000213098.1/77739, intron 2 of 3)	4	86053915	86087961	34047	1	77739	ENSMUST00000130474.1	-32784	ENSMUSG00000066113	Adamtsl1	ADAMTS-like 1
chr10	126809210	126809710	501	*	5.77256	6.35753	0	6.70418	2.07354e-07	5.40144e-07	Exon (ENSMUST00000219394.1/ENSMUST00000219394.1, exon 1 of 1)	10	126788864	126793710	4847	2	75813	ENSMUST00000218870.1	-15500	ENSMUSG00000112832	4930484H19Rik	RIKEN cDNA 4930484H19 gene
chrX	147465035	147465535	501	*	7.2192	7.80041	0.217958	6.71497	2.07375e-07	5.40182e-07	Distal Intergenic	20	147470387	147498165	27779	2	210297	ENSMUST00000134265.7	32630	ENSMUSG00000031290	Lrch2	leucine-rich repeats and calponin homology (CH) domain containing 2
chr4	63158900	63159400	501	*	6.28629	6.70887	4.63956	2.03652	2.07419e-07	5.40281e-07	Distal Intergenic	4	63152698	63154799	2102	2	11699	ENSMUST00000142901.1	-4101	ENSMUSG00000028356	Ambp	alpha 1 microglobulin/bikunin precursor
chr19	55384630	55385130	501	*	6.37564	6.81596	4.57062	2.22998	2.07438e-07	5.40316e-07	Intron (ENSMUST00000225529.1/53611, intron 4 of 7)	19	55381014	55446979	65966	1	53611	ENSMUST00000224396.1	3616	ENSMUSG00000024983	Vti1a	vesicle transport through interaction with t-SNAREs 1A
chr6	106441180	106441680	501	*	5.8088	6.39376	0	6.74561	2.07701e-07	5.40987e-07	Intron (ENSMUST00000113261.8/269784, intron 8 of 19)	6	106513558	106697756	184199	1	269784	ENSMUST00000132395.3	-71878	ENSMUSG00000064293	Cntn4	contactin 4
chr10	12773285	12773785	501	*	5.73155	6.31651	0	6.68966	2.07739e-07	5.41071e-07	Intron (ENSMUST00000076817.4/22288, intron 1 of 73)	10	12747927	12813574	65648	2	22288	ENSMUST00000219163.1	39789	ENSMUSG00000019820	Utrn	utrophin
chr13	44231763	44232263	501	*	8.17061	7.35922	9.06617	-1.68646	2.07815e-07	5.41253e-07	Distal Intergenic	13	44193589	44216487	22899	2	100503592	ENSMUST00000223513.1	-15276	ENSMUSG00000113689	A330076C08Rik	RIKEN cDNA A330076C08 gene
chr2	116324346	116324846	501	*	5.85969	6.44466	0	6.77902	2.07975e-07	5.41653e-07	Distal Intergenic	2	116075165	116076096	932	2	69974	ENSMUST00000195368.1	-248250	NA	2810405F15Rik	RIKEN cDNA 2810405F15 gene
chr1	95610554	95611054	501	*	5.89878	6.48375	0	6.80394	2.08253e-07	5.42362e-07	Intron (ENSMUST00000043336.10/20452, intron 4 of 4)	1	95618551	95667535	48985	2	20452	ENSMUST00000189556.1	56481	ENSMUSG00000040710	St8sia4	ST8 alpha-N-acetyl-neuraminide alpha-2,8-sialyltransferase 4
chr1	186609859	186610359	501	*	6.0553	6.62378	1.18013	5.08366	2.0835e-07	5.426e-07	Distal Intergenic	1	186625580	186649990	24411	2	21808	ENSMUST00000191766.5	39631	ENSMUSG00000039239	Tgfb2	transforming growth factor, beta 2
chr4	153133103	153133603	501	*	6.04052	6.60883	1.18013	5.07486	2.08375e-07	5.42649e-07	Distal Intergenic	4	153374231	153482179	107949	2	230959	ENSMUST00000149177.1	348576	ENSMUSG00000039546	Ajap1	adherens junction associated protein 1
chr5	15857063	15857563	501	*	5.77177	6.35673	0	6.70164	2.084e-07	5.427e-07	Distal Intergenic	5	15863928	15883766	19839	2	75058	ENSMUST00000198907.4	26203	ENSMUSG00000105185	4930519H02Rik	RIKEN cDNA 4930519H02 gene
chr10	87489370	87489870	501	*	5.78638	6.37134	0	6.73017	2.08478e-07	5.42886e-07	Distal Intergenic	10	87490819	87493660	2842	2	17172	ENSMUST00000020243.9	3790	ENSMUSG00000020052	Ascl1	achaete-scute family bHLH transcription factor 1
chr9	58125760	58126260	501	*	6.01539	6.45887	4.18013	2.26538	2.08707e-07	5.43469e-07	Promoter (2-3kb)	9	58129088	58153955	24868	1	20897	ENSMUST00000085677.8	-2828	ENSMUSG00000032327	Stra6	stimulated by retinoic acid gene 6
chr10	128358691	128359191	501	*	5.29969	4.42916	6.23032	-1.81147	2.08804e-07	5.43707e-07	Exon (ENSMUST00000005826.8/12974, exon 8 of 11)	10	128364106	128365404	1299	2	210582	ENSMUST00000219934.1	6213	ENSMUSG00000039914	Coq10a	coenzyme Q10A
chr7	78326161	78326661	501	*	6.02507	6.59365	1.14129	5.06939	2.0893e-07	5.44019e-07	Intron (ENSMUST00000039431.13/18213, intron 12 of 16)	7	78302631	78356133	53503	2	18213	ENSMUST00000206599.1	29472	ENSMUSG00000059146	Ntrk3	neurotrophic tyrosine kinase, receptor, type 3
chr1	6734685	6735185	501	*	7.10881	7.68972	0.217958	6.63759	2.09092e-07	5.44424e-07	Promoter (<=1kb)	1	6734870	6802688	67819	1	240690	ENSMUST00000139838.7	0	ENSMUSG00000033740	St18	suppression of tumorigenicity 18
chrX	113421764	113422264	501	*	5.76596	6.35092	0	6.71121	2.09116e-07	5.44472e-07	Intron (ENSMUST00000113380.7/93837, intron 2 of 15)	20	113298634	113556299	257666	1	93837	ENSMUST00000141552.1	123130	ENSMUSG00000025592	Dach2	dachshund family transcription factor 2
chr10	98332639	98333139	501	*	6.06272	4.94873	7.11651	-2.18665	2.09204e-07	5.44685e-07	Intron (ENSMUST00000218457.1/667438, intron 4 of 4)	10	98299927	98351874	51948	2	667438	ENSMUST00000218457.1	18735	ENSMUSG00000112896	Gm8633	predicted gene 8633
chr11	68029809	68030309	501	*	6.36575	6.86235	3.87762	2.93322	2.09648e-07	5.45826e-07	Intron (ENSMUST00000021285.13/55943, intron 6 of 7)	11	67966506	67973641	7136	1	55943	ENSMUST00000142649.1	63303	ENSMUSG00000020903	Stx8	syntaxin 8
chr5	98995627	98996127	501	*	5.73458	6.31954	0	6.69195	2.09972e-07	5.46654e-07	Intron (ENSMUST00000161490.7/19092, intron 3 of 18)	5	98947393	98966756	19364	2	19092	ENSMUST00000160765.1	-28871	ENSMUSG00000029334	Prkg2	protein kinase, cGMP-dependent, type II
chr4	104598137	104598637	501	*	5.70145	6.22276	2.75226	3.37774	2.0999e-07	5.46686e-07	Intron (ENSMUST00000106827.7/13131, intron 4 of 9)	4	104605296	104713800	108505	1	13131	ENSMUST00000149672.1	-6659	ENSMUSG00000028519	Dab1	disabled 1
chr3	146149943	146150443	501	*	5.94168	6.38689	4.08957	2.26204	2.10004e-07	5.46706e-07	Promoter (<=1kb)	3	146149979	146172445	22467	1	68279	ENSMUST00000169533.1	0	ENSMUSG00000011008	Mcoln2	mucolipin 2
chr5	149524511	149525011	501	*	7.15523	6.65036	7.82475	-1.17403	2.10026e-07	5.46749e-07	Intron (ENSMUST00000202188.1/100415916, intron 1 of 4)	5	149528679	149611894	83216	1	381693	ENSMUST00000110502.6	-3668	ENSMUSG00000029658	Wdr95	WD40 repeat domain 95
chr7	36095552	36096052	501	*	6.02917	6.59735	1.18013	5.06466	2.10172e-07	5.47113e-07	Distal Intergenic	7	35772343	35802989	30647	2	668501	ENSMUST00000061586.10	-292563	ENSMUSG00000044452	Zfp507	zinc finger protein 507
chr5	45598990	45599490	501	*	6.01902	6.58663	1.21796	5.06579	2.1031e-07	5.47457e-07	Intron (ENSMUST00000016023.8/58227, intron 1 of 15)	5	45638699	45643768	5070	1	319251	ENSMUST00000181335.2	-39209	ENSMUSG00000097825	9630001P10Rik	RIKEN cDNA 9630001P10 gene
chr2	161416169	161416669	501	*	5.58899	6.09341	2.97097	3.02914	2.10336e-07	5.4751e-07	Distal Intergenic	2	161008034	161109075	101042	2	71389	ENSMUST00000138078.7	-307094	ENSMUSG00000057133	Chd6	chromodomain helicase DNA binding protein 6
chr16	85738700	85739200	501	*	5.85368	6.39994	2.19917	4.06255	2.10517e-07	5.47965e-07	Distal Intergenic	16	85798231	85799638	1408	2	11504	ENSMUST00000138474.1	60438	ENSMUSG00000022893	Adamts1	ADAM metallopeptidase with thrombospondin type 1 motif 1
chr6	12628673	12629173	501	*	7.11276	7.69388	0.141286	6.64009	2.10629e-07	5.4824e-07	Exon (ENSMUST00000203511.1/ENSMUST00000203511.1, exon 3 of 4)	6	12465280	12555113	89834	2	330267	ENSMUST00000119443.2	-73560	ENSMUSG00000032625	Thsd7a	thrombospondin, type I, domain containing 7A
chr4	89651142	89651642	501	*	5.84358	6.42854	0	6.74688	2.10677e-07	5.4835e-07	Distal Intergenic	4	89679436	89691919	12484	1	242523	ENSMUST00000131576.1	-27794	ENSMUSG00000043753	Dmrta1	doublesex and mab-3 related transcription factor like family A1
chrX	10117303	10117803	501	*	5.8542	6.35313	3.3286	2.93192	2.10735e-07	5.48487e-07	Promoter (<=1kb)	20	10037977	10117682	79706	2	51795	ENSMUST00000044789.9	0	ENSMUSG00000090084	Srpx	sushi-repeat-containing protein
chr2	132715591	132716091	501	*	6.58234	5.92553	7.37432	-1.4322	2.10795e-07	5.48626e-07	Intron (ENSMUST00000061891.10/73747, intron 2 of 2)	2	132698119	132750582	52464	1	73747	ENSMUST00000141460.1	17472	ENSMUSG00000044991	Shld1	shieldin complex subunit 1
chr3	97900928	97901428	501	*	8.19784	7.54992	8.98326	-1.41814	2.10868e-07	5.48801e-07	Promoter (<=1kb)	3	97901190	97923276	22087	1	20333	ENSMUST00000029476.8	0	ENSMUSG00000027879	Sec22b	SEC22 homolog B, vesicle trafficking protein
chr15	70920798	70921298	501	*	5.53798	6.06211	2.52487	3.45316	2.1101e-07	5.49155e-07	Distal Intergenic	15	71445676	71462400	16725	2	70363	ENSMUST00000229634.1	541102	ENSMUSG00000036800	Fam135b	family with sequence similarity 135, member B
chrX	17287365	17287865	501	*	5.72156	6.30653	0	6.68114	2.11193e-07	5.49617e-07	Intron (ENSMUST00000026014.7/74405, intron 1 of 14)	20	17132049	17319368	187320	2	74405	ENSMUST00000026014.7	31503	ENSMUSG00000025038	Efhc2	EF-hand domain (C-terminal) containing 2
chr14	61987537	61988037	501	*	6.31961	2.17723	7.84905	-5.34908	2.11371e-07	5.50063e-07	Distal Intergenic	14	62292589	62353558	60970	1	67153	ENSMUST00000166879.7	-304552	ENSMUSG00000021932	Rnaseh2b	ribonuclease H2, subunit B
chr16	28015188	28015688	501	*	6.13425	6.70361	1.18013	5.14623	2.11456e-07	5.50269e-07	Distal Intergenic	16	27849930	27926128	76199	1	100038623	ENSMUST00000231532.1	165258	ENSMUSG00000116654	Gm10823	predicted gene 10823
chr17	79745168	79745668	501	*	5.70475	6.24788	2.16084	3.93436	2.11872e-07	5.51336e-07	Distal Intergenic	17	79706894	79715061	8168	2	13078	ENSMUST00000234361.1	-30107	ENSMUSG00000024087	Cyp1b1	cytochrome P450, family 1, subfamily b, polypeptide 1
chr8	76595896	76596396	501	*	5.74501	6.32997	0	6.69406	2.12041e-07	5.51759e-07	Distal Intergenic	8	76899442	76908413	8972	1	110784	ENSMUST00000143284.1	-303046	ENSMUSG00000031618	Nr3c2	nuclear receptor subfamily 3, group C, member 2
chr3	139913900	139914400	501	*	5.83822	6.42318	0	6.76341	2.12062e-07	5.51799e-07	Distal Intergenic	3	140028249	140028370	122	1	102465198	ENSMUST00000184427.1	-113849	ENSMUSG00000099169	Mir7j	microRNA 7j
chr7	143466232	143466732	501	*	6.81417	6.21521	7.56223	-1.33463	2.12073e-07	5.51813e-07	Distal Intergenic	7	143458342	143461050	2709	2	12577	ENSMUST00000037287.7	-5182	ENSMUSG00000037664	Cdkn1c	cyclin dependent kinase inhibitor 1C
chr7	123030759	123031259	501	*	6.07748	6.49084	4.50589	1.97533	2.12193e-07	5.52108e-07	Promoter (<=1kb)	7	123031374	123169678	138305	1	233833	ENSMUST00000211170.1	-115	ENSMUSG00000052707	Tnrc6a	trinucleotide repeat containing 6a
chr14	89089612	89090112	501	*	5.94824	6.5332	0	6.83456	2.1221e-07	5.52137e-07	Distal Intergenic	14	88464743	88471396	6654	2	219257	ENSMUST00000061628.6	-618216	ENSMUSG00000050505	Pcdh20	protocadherin 20
chr5	111027709	111028209	501	*	6.10661	6.53222	4.4341	2.08656	2.12401e-07	5.52619e-07	Intron (ENSMUST00000040111.9/209683, intron 2 of 23)	5	111004144	111004252	109	1	735278	ENSMUST00000102208.1	23565	ENSMUSG00000076163	Mir701	microRNA 701
chr18	29298177	29298677	501	*	5.76214	6.3471	0	6.6948	2.1268e-07	5.5333e-07	Distal Intergenic	18	29442200	29466107	23908	1	78199	ENSMUST00000234621.1	-143523	ENSMUSG00000117554	4930527G23Rik	RIKEN cDNA 4930527G23 gene
chr5	38480292	38480792	501	*	5.62925	6.16949	2.18013	3.83342	2.12736e-07	5.53458e-07	Promoter (<=1kb)	5	38349273	38480306	131034	2	117591	ENSMUST00000067886.11	0	ENSMUSG00000005107	Slc2a9	solute carrier family 2 (facilitated glucose transporter), member 9
chrX	156806751	156807251	501	*	7.10068	7.68156	0.217958	6.63242	2.12782e-07	5.53563e-07	Distal Intergenic	20	157162075	157415286	253212	2	18675	ENSMUST00000079945.10	608035	ENSMUSG00000057457	Phex	phosphate regulating endopeptidase homolog, X-linked
chr2	40479095	40479595	501	*	6.26735	6.83771	1.21796	5.25262	2.13042e-07	5.54225e-07	Distal Intergenic	2	40595246	40615251	20006	2	94217	ENSMUST00000129974.2	135656	ENSMUSG00000049252	Lrp1b	low density lipoprotein-related protein 1B
chr17	46455349	46455849	501	*	6.47869	6.85508	5.17052	1.66848	2.13136e-07	5.5444e-07	3' UTR	17	46432183	46438457	6275	2	108114	ENSMUST00000087012.6	-16892	ENSMUSG00000067144	Slc22a7	solute carrier family 22 (organic anion transporter), member 7
chr1	172616839	172617339	501	*	5.68886	6.24206	1.75226	4.27813	2.13137e-07	5.5444e-07	Distal Intergenic	1	172597999	172602551	4553	2	677296	ENSMUST00000193431.1	-14288	ENSMUSG00000070504	Fcrl6	Fc receptor-like 6
chr4	84634619	84635119	501	*	5.85729	6.41403	1.75226	4.41566	2.13195e-07	5.54575e-07	Intron (ENSMUST00000102820.8/242509, intron 1 of 7)	4	84293214	84674996	381783	2	242509	ENSMUST00000175800.7	39877	ENSMUSG00000028487	Bnc2	basonuclin zinc finger protein 2
chr14	104456895	104457395	501	*	5.73514	6.32011	0	6.69166	2.13216e-07	5.54613e-07	Intron (ENSMUST00000228095.1/ENSMUST00000228095.1, intron 1 of 4)	14	104463973	104465365	1393	2	18996	ENSMUST00000139505.1	7970	ENSMUSG00000048349	Pou4f1	POU domain, class 4, transcription factor 1
chr15	13212233	13212733	501	*	5.74495	6.32991	0	6.69722	2.134e-07	5.55078e-07	Distal Intergenic	15	13059251	13173675	114425	2	12563	ENSMUST00000226917.1	-38558	ENSMUSG00000039385	Cdh6	cadherin 6
chr10	95729831	95730331	501	*	7.13466	7.71584	0.141286	6.65745	2.13412e-07	5.55093e-07	Exon (ENSMUST00000218485.1/ENSMUST00000218485.1, exon 1 of 3)	10	95547007	95564146	17140	2	71207	ENSMUST00000020217.6	-165685	ENSMUSG00000020029	Nudt4	nudix hydrolase 4
chr2	22895325	22895825	501	*	9.25547	8.85647	9.82421	-0.965801	2.1361e-07	5.55591e-07	Promoter (<=1kb)	2	22895522	22912699	17178	1	56075	ENSMUST00000148072.7	0	ENSMUSG00000026784	Pdss1	prenyl (solanesyl) diphosphate synthase, subunit 1
chrX	42718415	42718915	501	*	5.64446	6.1742	2.49437	3.57569	2.13648e-07	5.55674e-07	Intron (ENSMUST00000115058.7/23963, intron 14 of 30)	20	42514313	42521970	7658	1	20400	ENSMUST00000128393.1	204102	ENSMUSG00000005696	Sh2d1a	SH2 domain containing 1A
chr9	93969741	93970241	501	*	5.56347	6.10159	2.18013	3.7853	2.13703e-07	5.55803e-07	Distal Intergenic	9	94517864	94538081	20218	2	68861	ENSMUST00000113028.1	567840	ENSMUSG00000045414	Dipk2a	divergent protein kinase domain 2A
chr6	135796914	135797414	501	*	6.2469	6.81705	1.21796	5.25436	2.13745e-07	5.55895e-07	Intron (ENSMUST00000053880.12/14812, intron 5 of 13)	6	135679637	135684527	4891	1	75024	ENSMUST00000203439.1	117277	NA	4930425L21Rik	RIKEN cDNA 4930425L21 gene
chr2	76539975	76540475	501	*	5.94184	6.40595	3.88939	2.47205	2.13803e-07	5.56032e-07	Exon (ENSMUST00000077972.10/99031, exon 4 of 27)	2	76548340	76596045	47706	1	99031	ENSMUST00000184442.1	-7865	ENSMUSG00000042359	Osbpl6	oxysterol binding protein-like 6
chr2	64915415	64915915	501	*	5.73743	6.32239	0	6.67995	2.14023e-07	5.56589e-07	Promoter (<=1kb)	2	64912476	64915019	2544	2	50915	ENSMUST00000134020.1	-396	ENSMUSG00000026888	Grb14	growth factor receptor bound protein 14
chr14	121247288	121247788	501	*	6.4137	6.84495	4.69198	2.13504	2.1406e-07	5.56668e-07	Intron (ENSMUST00000026635.7/223254, intron 13 of 26)	14	121254908	121267921	13014	1	223254	ENSMUST00000137971.1	-7120	ENSMUSG00000025555	Farp1	FERM, ARH/RhoGEF and pleckstrin domain protein 1
chr16	74814357	74814857	501	*	7.09735	7.67844	0.141286	6.62999	2.14243e-07	5.57129e-07	Distal Intergenic	16	74349795	74411825	62031	2	268902	ENSMUST00000156010.1	-402532	ENSMUSG00000052516	Robo2	roundabout guidance receptor 2
chr15	96759135	96759635	501	*	5.89555	6.42352	2.79042	3.55587	2.14703e-07	5.58309e-07	Distal Intergenic	15	96687392	96699730	12339	2	67760	ENSMUST00000023099.7	-59405	ENSMUSG00000022462	Slc38a2	solute carrier family 38, member 2
chr3	54990071	54990571	501	*	5.73435	6.31931	0	6.68504	2.1475e-07	5.58415e-07	Distal Intergenic	3	55045469	55050638	5170	2	12427	ENSMUST00000198102.4	60067	ENSMUSG00000027793	Ccna1	cyclin A1
chr17	15895924	15896424	501	*	5.59487	6.13402	2.18013	3.80682	2.1481e-07	5.58555e-07	Distal Intergenic	17	15821041	15830885	9845	2	68799	ENSMUST00000238157.1	-65039	ENSMUSG00000048027	Rgmb	repulsive guidance molecule family member B
chr18	56215171	56215671	501	*	5.75409	6.30872	1.75226	4.34007	2.14864e-07	5.5868e-07	Distal Intergenic	18	56400337	56503564	103228	1	107022	ENSMUST00000237355.1	-184666	ENSMUSG00000001700	Gramd2b	GRAM domain containing 2B
chr17	80460160	80460660	501	*	7.03156	7.47645	5.18252	2.27481	2.14953e-07	5.58895e-07	Intron (ENSMUST00000068714.6/20662, intron 1 of 21)	17	80393751	80479969	86219	2	20662	ENSMUST00000068714.6	19309	ENSMUSG00000024241	Sos1	SOS Ras/Rac guanine nucleotide exchange factor 1
chr2	20339396	20339896	501	*	5.89777	6.48273	0	6.78272	2.15268e-07	5.59692e-07	Promoter (<=1kb)	2	20339824	20661918	322095	1	208618	ENSMUST00000131714.7	0	ENSMUSG00000036617	Etl4	enhancer trap locus 4
chr5	61372870	61373370	501	*	5.72725	6.31221	0	6.68408	2.15271e-07	5.59692e-07	Distal Intergenic	5	61808816	61811163	2348	1	14380	ENSMUST00000053876.4	-435446	ENSMUSG00000089992	G6pd2	glucose-6-phosphate dehydrogenase 2
chr17	89548496	89548996	501	*	6.02261	6.59027	1.21796	5.06163	2.15557e-07	5.60419e-07	Distal Intergenic	17	89379241	89384993	5753	1	100043904	ENSMUST00000234513.1	169255	ENSMUSG00000117524	Gm4719	predicted gene 4719
chr6	36880586	36881086	501	*	5.73614	6.3211	0	6.68667	2.15664e-07	5.6068e-07	Intron (ENSMUST00000101532.9/320127, intron 29 of 33)	6	36714929	36810220	95292	2	19242	ENSMUST00000101534.4	-70366	ENSMUSG00000029838	Ptn	pleiotrophin
chr5	121593335	121593835	501	*	7.58445	7.93264	6.44542	1.48602	2.15679e-07	5.60704e-07	Promoter (<=1kb)	5	121566027	121593824	27798	2	11669	ENSMUST00000031411.14	0	ENSMUSG00000029455	Aldh2	aldehyde dehydrogenase 2, mitochondrial
chr11	84738888	84739388	501	*	6.11736	6.62119	3.5097	3.0598	2.15831e-07	5.61083e-07	Distal Intergenic	11	84716976	84720432	3457	2	78471	ENSMUST00000150735.1	-18456	NA	1700109G15Rik	RIKEN cDNA 1700109G15 gene
chr10	99132097	99132597	501	*	5.58864	4.78011	6.48246	-1.72581	2.15839e-07	5.6109e-07	Promoter (2-3kb)	10	99129487	99192789	63303	1	382406	ENSMUST00000159043.1	2610	ENSMUSG00000019952	Poc1b	POC1 centriolar protein B
chr8	50293475	50293975	501	*	5.6157	6.15551	2.18013	3.82588	2.15975e-07	5.61427e-07	Intron (ENSMUST00000210850.1/ENSMUST00000210850.1, intron 3 of 4)	8	50368112	50416088	47977	1	100039954	ENSMUST00000210011.1	-74137	ENSMUSG00000110281	Gm2516	predicted gene 2516
chr17	78025687	78026187	501	*	5.80854	6.3935	0	6.72395	2.16131e-07	5.61817e-07	Distal Intergenic	17	78200248	78376592	176345	1	50766	ENSMUST00000112498.2	-174061	ENSMUSG00000024074	Crim1	cysteine rich transmembrane BMP regulator 1
chr11	35556200	35556700	501	*	5.74455	6.32952	0	6.69674	2.16451e-07	5.62631e-07	Intron (ENSMUST00000069837.3/20564, intron 6 of 35)	11	35544685	35612636	67952	1	20564	ENSMUST00000124438.1	11515	ENSMUSG00000056427	Slit3	slit guidance ligand 3
chr10	122912688	122913188	501	*	6.36857	6.78512	4.77147	1.98966	2.16577e-07	5.62943e-07	Intron (ENSMUST00000161487.7/319468, intron 8 of 8)	10	122895368	122941449	46082	1	319468	ENSMUST00000162969.1	17320	ENSMUSG00000034613	Ppm1h	protein phosphatase 1H (PP2C domain containing)
chr3	88245765	88246265	501	*	6.00344	5.35805	6.787	-1.42414	2.16679e-07	5.63192e-07	3' UTR	3	88242874	88254709	11836	2	58176	ENSMUST00000171887.3	8444	ENSMUSG00000104445	Rhbg	Rhesus blood group-associated B glycoprotein
chr14	88410980	88411480	501	*	6.13798	6.7078	1.14129	5.1687	2.17084e-07	5.6423e-07	Distal Intergenic	14	88466857	88471346	4490	2	219257	ENSMUST00000192557.1	59866	ENSMUSG00000050505	Pcdh20	protocadherin 20
chr12	34688879	34689379	501	*	6.06791	6.63698	1.14129	5.1102	2.17144e-07	5.64371e-07	Intron (ENSMUST00000211752.1/79221, intron 3 of 26)	12	34433145	34618493	185349	2	79221	ENSMUST00000209463.1	-70386	ENSMUSG00000004698	Hdac9	histone deacetylase 9
chr12	103371654	103372154	501	*	5.77398	5.0156	6.63607	-1.61936	2.17257e-07	5.64648e-07	Intron (ENSMUST00000213009.1/ENSMUST00000213009.1, intron 2 of 2)	12	103321142	103356001	34860	2	65256	ENSMUST00000021617.13	-15653	ENSMUSG00000021200	Asb2	ankyrin repeat and SOCS box-containing 2
chr17	37197096	37197596	501	*	7.12398	7.70493	0.217958	6.64212	2.1735e-07	5.64873e-07	Promoter (<=1kb)	17	37196707	37198011	1305	2	258219	ENSMUST00000208047.1	415	ENSMUSG00000043827	Or2i1	olfactory receptor family 2 subfamily I member 1
chr1	64091555	64092055	501	*	5.61988	6.14865	2.49437	3.55383	2.17653e-07	5.65646e-07	Intron (ENSMUST00000114086.7/93691, intron 1 of 3)	1	64041926	64121482	79557	2	93691	ENSMUST00000055001.9	29427	ENSMUSG00000025959	Klf7	Kruppel-like transcription factor 7 (ubiquitous)
chr19	53105638	53106138	501	*	5.73606	6.20248	3.65688	2.5162	2.17765e-07	5.65919e-07	Distal Intergenic	19	53076252	53084396	8145	1	78457	ENSMUST00000236763.1	29386	ENSMUSG00000099988	1700054A03Rik	RIKEN cDNA 1700054A03 gene
chr10	23718101	23718601	501	*	6.02423	6.58454	1.72625	4.56653	2.17877e-07	5.66196e-07	Distal Intergenic	10	23785347	23785475	129	2	100529074	ENSMUST00000093556.1	66874	ENSMUSG00000070063	Snora33	small nucleolar RNA, H/ACA box 33
chr19	48242841	48243341	501	*	6.06839	6.65336	0	6.9103	2.17925e-07	5.66305e-07	Intron (ENSMUST00000078880.5/66673, intron 1 of 26)	19	48206025	48805505	599481	1	66673	ENSMUST00000078880.5	36816	ENSMUSG00000063434	Sorcs3	sortilin-related VPS10 domain containing receptor 3
chr1	54860779	54861279	501	*	6.81864	6.12261	7.63869	-1.52814	2.18153e-07	5.66882e-07	Intron (ENSMUST00000179030.7/329154, intron 1 of 27)	1	54766792	54884711	117920	2	329154	ENSMUST00000177679.1	23432	ENSMUSG00000052331	Ankrd44	ankyrin repeat domain 44
chr18	83416678	83417178	501	*	5.69766	6.25107	1.75226	4.29414	2.18196e-07	5.66977e-07	Distal Intergenic	18	83292792	83325884	33093	2	70960	ENSMUST00000236997.1	-90794	NA	4921531P14Rik	RIKEN cDNA 4921531P14 gene
chr8	90350059	90350559	501	*	5.6053	6.14601	2.14129	3.84133	2.18205e-07	5.66983e-07	Promoter (1-2kb)	8	90247040	90348343	101304	2	244579	ENSMUST00000109621.9	-1716	ENSMUSG00000043668	Tox3	TOX high mobility group box family member 3
chr6	38148600	38149100	501	*	6.87374	7.24467	5.60014	1.62201	2.18257e-07	5.67098e-07	Promoter (1-2kb)	6	38126014	38147431	21418	2	330286	ENSMUST00000127925.7	-1169	ENSMUSG00000063455	D630045J12Rik	RIKEN cDNA D630045J12 gene
chr12	95738046	95738546	501	*	5.72478	6.27822	1.77781	4.31798	2.18261e-07	5.67098e-07	Intron (ENSMUST00000057324.3/399558, intron 1 of 1)	12	95695357	95781107	85751	1	399558	ENSMUST00000110117.1	42689	ENSMUSG00000047414	Flrt2	fibronectin leucine rich transmembrane protein 2
chr13	98726432	98726932	501	*	5.12286	4.23715	6.06212	-1.80926	2.18395e-07	5.6743e-07	Intron (ENSMUST00000099277.11/218503, intron 25 of 26)	13	98724821	98735780	10960	2	218503	ENSMUST00000225318.1	8848	ENSMUSG00000041685	Fcho2	FCH domain only 2
chr14	121109100	121109600	501	*	6.54274	7.00649	4.49437	2.48199	2.18514e-07	5.67723e-07	Intron (ENSMUST00000135010.7/223254, intron 2 of 7)	14	121102079	121238659	136581	1	223254	ENSMUST00000153607.1	7021	ENSMUSG00000025555	Farp1	FERM, ARH/RhoGEF and pleckstrin domain protein 1
chr16	27884296	27884796	501	*	5.74516	6.33012	0	6.68243	2.1852e-07	5.67723e-07	Intron (ENSMUST00000231532.1/100038623, intron 1 of 4)	16	27849930	27926128	76199	1	100038623	ENSMUST00000231532.1	34366	ENSMUSG00000116654	Gm10823	predicted gene 10823
chr10	89257261	89257761	501	*	6.31194	6.88275	1.21796	5.28761	2.18821e-07	5.68488e-07	Promoter (<=1kb)	10	88948995	89257590	308596	2	320091	ENSMUST00000182341.7	0	ENSMUSG00000035189	Ano4	anoctamin 4
chr3	79411547	79412047	501	*	5.66695	6.14171	3.48665	2.60539	2.19008e-07	5.68959e-07	Intron (ENSMUST00000195157.1/100233207, intron 2 of 3)	3	79456887	79466205	9319	2	329679	ENSMUST00000149475.7	54158	ENSMUSG00000061175	Fnip2	folliculin interacting protein 2
chr4	58500924	58501424	501	*	6.00719	6.57511	1.18013	5.05273	2.19089e-07	5.69152e-07	Promoter (1-2kb)	4	58435255	58499403	64149	2	14745	ENSMUST00000107570.1	-1521	ENSMUSG00000038668	Lpar1	lysophosphatidic acid receptor 1
chr7	69581636	69582136	501	*	5.80785	6.39281	0	6.74228	2.19171e-07	5.69349e-07	Exon (ENSMUST00000208889.1/ENSMUST00000208889.1, exon 1 of 1)	7	69496117	69518839	22723	1	73796	ENSMUST00000207781.1	85519	ENSMUSG00000108885	4930402F11Rik	RIKEN cDNA 4930402F11 gene
chr19	50339136	50339636	501	*	5.81679	6.40175	0	6.74685	2.19797e-07	5.70958e-07	Intron (ENSMUST00000209413.1/58178, intron 3 of 25)	19	50150967	50252678	101712	2	58178	ENSMUST00000168357.8	-86458	ENSMUSG00000043531	Sorcs1	sortilin-related VPS10 domain containing receptor 1
chr11	107124297	107124797	501	*	5.56014	4.76217	6.44742	-1.70454	2.19803e-07	5.70958e-07	Intron (ENSMUST00000057892.14/207165, intron 1 of 27)	11	107033081	107131922	98842	2	207165	ENSMUST00000057892.14	7125	ENSMUSG00000040481	Bptf	bromodomain PHD finger transcription factor
chr2	51091579	51092079	501	*	5.72468	6.30964	0	6.68382	2.20114e-07	5.71747e-07	Distal Intergenic	2	51137069	51149094	12026	2	74194	ENSMUST00000140864.1	57015	ENSMUSG00000017144	Rnd3	Rho family GTPase 3
chr5	71986957	71987457	501	*	6.04817	6.61702	1.14129	5.09457	2.20119e-07	5.71747e-07	Intron (ENSMUST00000199967.4/14400, intron 5 of 7)	5	72159011	72161138	2128	2	27784	ENSMUST00000198951.1	173681	ENSMUSG00000029213	Commd8	COMM domain containing 8
chr18	27682606	27683106	501	*	5.7931	6.37806	0	6.73147	2.20234e-07	5.72029e-07	Distal Intergenic	18	28862850	28998176	135327	1	320624	ENSMUST00000234127.1	-1179744	ENSMUSG00000117473	4930474G06Rik	RIKEN cDNA 4930474G06 gene
chr11	75273332	75273832	501	*	6.83349	7.29337	4.82858	2.44132	2.20319e-07	5.72235e-07	Distal Intergenic	11	75301305	75342188	40884	2	68275	ENSMUST00000135770.7	68356	ENSMUSG00000000751	Rpa1	replication protein A1
chr6	29174322	29174822	501	*	6.07013	6.51914	4.18013	2.32376	2.20381e-07	5.72378e-07	Intron (ENSMUST00000159200.1/101359, intron 4 of 4)	6	29169232	29179584	10353	2	101359	ENSMUST00000159200.1	4762	ENSMUSG00000079654	Prrt4	proline-rich transmembrane protein 4
chr4	22946717	22947217	501	*	7.09325	7.67432	0.141286	6.62241	2.20405e-07	5.72426e-07	Distal Intergenic	4	22490548	22493126	2579	1	105500046	ENSMUST00000203909.1	456169	NA	Gm30731	predicted gene, 30731
chr12	111481158	111481658	501	*	6.36776	6.82956	4.34151	2.4601	2.20465e-07	5.72564e-07	Intron (ENSMUST00000221429.1/ENSMUST00000221429.1, intron 2 of 2)	12	111484609	111485823	1215	2	212539	ENSMUST00000010673.6	4165	ENSMUSG00000010529	Gm266	predicted gene 266
chr14	94889388	94889888	501	*	7.15748	7.73872	0.141286	6.67151	2.20669e-07	5.73079e-07	Distal Intergenic	14	95881254	95882780	1527	1	66732	ENSMUST00000228913.1	-991366	ENSMUSG00000034689	Ccdc202	coiled-coil domain containing 202
chr17	67996025	67996525	501	*	5.8105	6.26311	3.88352	2.3598	2.20743e-07	5.73254e-07	Intron (ENSMUST00000024840.11/268970, intron 1 of 17)	17	67842713	68004120	161408	2	268970	ENSMUST00000024840.11	7595	ENSMUSG00000024043	Arhgap28	Rho GTPase activating protein 28
chr16	28490443	28490943	501	*	5.57568	6.11484	2.16084	3.7969	2.20793e-07	5.73368e-07	Intron (ENSMUST00000232352.1/14167, intron 1 of 4)	16	28160098	28446277	286180	2	14167	ENSMUST00000100024.2	-44166	ENSMUSG00000022523	Fgf12	fibroblast growth factor 12
chr5	111836761	111837261	501	*	5.75624	6.31036	1.77781	4.34865	2.2089e-07	5.73604e-07	Distal Intergenic	5	111734303	111761725	27423	2	269683	ENSMUST00000129065.7	-75036	ENSMUSG00000085271	E130006D01Rik	RIKEN cDNA E130006D01 gene
chr16	71521433	71521933	501	*	6.11936	6.70433	0	6.92842	2.21179e-07	5.74339e-07	Distal Intergenic	16	71249884	71267176	17293	1	78221	ENSMUST00000231541.1	271549	ENSMUSG00000116982	4930567J20Rik	RIKEN cDNA 4930567J20 gene
chr6	135789600	135790100	501	*	7.10462	7.68551	0.217958	6.63401	2.21239e-07	5.74479e-07	Intron (ENSMUST00000053880.12/14812, intron 5 of 13)	6	135679637	135684527	4891	1	75024	ENSMUST00000203439.1	109963	NA	4930425L21Rik	RIKEN cDNA 4930425L21 gene
chr13	76927916	76928416	501	*	5.73172	6.31668	0	6.6798	2.21324e-07	5.74683e-07	Intron (ENSMUST00000125209.7/78771, intron 17 of 20)	13	76825483	76828283	2801	1	78771	ENSMUST00000149028.1	102433	ENSMUSG00000021596	Mctp1	multiple C2 domains, transmembrane 1
chr1	163313929	163314429	501	*	5.70713	6.26131	1.72625	4.29937	2.21592e-07	5.75362e-07	Promoter (<=1kb)	1	163245119	163313710	68592	2	18933	ENSMUST00000027878.13	-219	ENSMUSG00000026586	Prrx1	paired related homeobox 1
chr2	10374581	10375081	501	*	7.11012	7.69124	0.141286	6.63885	2.21605e-07	5.75381e-07	Promoter (2-3kb)	2	10372450	10595253	222804	1	353282	ENSMUST00000041105.6	2131	ENSMUSG00000061186	Sfmbt2	Scm-like with four mbt domains 2
chr1	20867348	20867848	501	*	5.71393	6.29889	0	6.66847	2.21614e-07	5.75387e-07	Distal Intergenic	1	20888650	20890473	1824	2	77741	ENSMUST00000181654.1	22625	ENSMUSG00000097934	6720483E21Rik	RIKEN cDNA 6720483E21 gene
chr18	4758412	4758912	501	*	5.75257	6.28582	2.5097	3.6457	2.21796e-07	5.75828e-07	Distal Intergenic	18	4812486	4850959	38474	1	100038439	ENSMUST00000180904.1	-53574	ENSMUSG00000097043	Gm10556	predicted gene 10556
chr12	56829398	56829898	501	*	5.72231	6.30727	0	6.67692	2.218e-07	5.75828e-07	Intron (ENSMUST00000044634.11/217593, intron 3 of 9)	12	56727127	56775360	48234	2	217593	ENSMUST00000160709.1	-54038	ENSMUSG00000035472	Slc25a21	solute carrier family 25 (mitochondrial oxodicarboxylate carrier), member 21
chr11	63039865	63040365	501	*	7.20609	7.78746	0.141286	6.7038	2.21802e-07	5.75828e-07	Distal Intergenic	11	63061654	63094964	33311	1	71062	ENSMUST00000035732.4	-21289	ENSMUSG00000042189	Tekt3	tektin 3
chr4	9377562	9378062	501	*	5.80162	6.35777	1.72625	4.38927	2.21895e-07	5.76053e-07	Intron (ENSMUST00000038841.13/74438, intron 3 of 5)	4	9335609	9429840	94232	1	74438	ENSMUST00000135864.1	41953	ENSMUSG00000041216	Clvs1	clavesin 1
chr7	73716136	73716636	501	*	6.27344	6.84386	1.21796	5.27419	2.22026e-07	5.76376e-07	Distal Intergenic	7	73740302	73776919	36618	1	100038347	ENSMUST00000107456.3	-23666	ENSMUSG00000078670	Fam174b	family with sequence similarity 174, member B
chr10	23081190	23081690	501	*	5.70016	6.24315	2.16084	3.89804	2.22144e-07	5.76667e-07	Distal Intergenic	10	23170009	23185606	15598	2	14051	ENSMUST00000220038.1	103916	ENSMUSG00000010461	Eya4	EYA transcriptional coactivator and phosphatase 4
chr8	106507639	106508139	501	*	6.69623	7.09016	5.26985	1.81859	2.22158e-07	5.76687e-07	Promoter (2-3kb)	8	106510891	106557297	46407	1	12560	ENSMUST00000080797.7	-2752	ENSMUSG00000061048	Cdh3	cadherin 3
chr7	18402783	18403283	501	*	5.78121	6.36617	0	6.72285	2.22427e-07	5.77368e-07	Distal Intergenic	7	18422536	18432041	9506	2	114871	ENSMUST00000019291.6	28758	ENSMUSG00000030373	Psg28	pregnancy-specific beta-1-glycoprotein 28
chr4	88336654	88337154	501	*	5.63606	6.15557	2.72625	3.32033	2.22464e-07	5.77448e-07	Intron (ENSMUST00000097992.9/230393, intron 24 of 43)	4	88345367	88411009	65643	1	230393	ENSMUST00000107148.7	-8213	ENSMUSG00000038368	Focad	focadhesin
chr19	21883861	21884361	501	*	5.67897	6.22134	2.16084	3.91028	2.22479e-07	5.77471e-07	Distal Intergenic	19	21778388	21807902	29515	1	83921	ENSMUST00000238079.1	105473	ENSMUSG00000024754	Cemip2	cell migration inducing hyaluronidase 2
chr18	55695362	55695862	501	*	5.73902	6.29278	1.77781	4.30796	2.22613e-07	5.77802e-07	Distal Intergenic	18	54888723	54992555	103833	2	269023	ENSMUST00000237844.1	-702807	ENSMUSG00000052713	Zfp608	zinc finger protein 608
chr3	55207926	55208426	501	*	6.08519	6.49952	4.50589	1.97744	2.2268e-07	5.77959e-07	Intron (ENSMUST00000029369.4/74434, intron 10 of 10)	3	55182028	55209957	27930	1	74434	ENSMUST00000029369.4	25898	ENSMUSG00000027794	Sohlh2	spermatogenesis and oogenesis specific basic helix-loop-helix 2
chr1	161224814	161225314	501	*	5.58904	6.08049	3.18013	2.85087	2.22716e-07	5.78037e-07	Intron (ENSMUST00000193379.1/ENSMUST00000193379.1, intron 21 of 25)	1	161241808	161250554	8747	2	11758	ENSMUST00000139387.7	25240	ENSMUSG00000026701	Prdx6	peroxiredoxin 6
chr2	105673991	105674491	501	*	6.82854	7.28342	4.87762	2.38151	2.22773e-07	5.78169e-07	Promoter (<=1kb)	2	105675191	105697242	22052	1	18508	ENSMUST00000090397.12	-700	ENSMUSG00000027168	Pax6	paired box 6
chr12	55438734	55439234	501	*	5.88687	6.32693	4.08446	2.21407	2.22857e-07	5.7837e-07	Distal Intergenic	12	55407383	55412287	4905	1	26443	ENSMUST00000162972.1	31351	ENSMUSG00000021024	Psma6	proteasome subunit alpha 6
chr13	44855540	44856040	501	*	6.30891	2.2724	7.83404	-5.20932	2.22889e-07	5.78437e-07	Intron (ENSMUST00000173704.7/16468, intron 4 of 18)	13	44840783	44896481	55699	1	16468	ENSMUST00000173003.1	14757	ENSMUSG00000038518	Jarid2	jumonji and AT-rich interaction domain containing 2
chr1	177718552	177719052	501	*	5.8296	6.30485	3.64304	2.62526	2.23035e-07	5.788e-07	Distal Intergenic	1	177729814	177753324	23511	1	69428	ENSMUST00000016106.5	-10762	ENSMUSG00000015962	Spmip3	sperm microtubule inner protein 3
chr3	26175297	26175797	501	*	5.94014	6.52511	0	6.82699	2.23266e-07	5.79384e-07	Intron (ENSMUST00000193603.5/192167, intron 2 of 7)	3	25433431	26153307	719877	2	192167	ENSMUST00000191835.1	-21990	ENSMUSG00000063887	Nlgn1	neuroligin 1
chr18	86368699	86369199	501	*	5.73253	6.31749	0	6.67506	2.23282e-07	5.79408e-07	Distal Intergenic	18	86394952	86506718	111767	1	246317	ENSMUST00000058829.3	-25753	ENSMUSG00000050321	Neto1	neuropilin (NRP) and tolloid (TLL)-like 1
chr8	40491779	40492279	501	*	5.11279	4.16055	6.0883	-1.86978	2.2335e-07	5.79568e-07	Intron (ENSMUST00000128166.7/70546, intron 12 of 12)	8	40494014	40501072	7059	2	18983	ENSMUST00000142455.7	8793	ENSMUSG00000031601	Cnot7	CCR4-NOT transcription complex, subunit 7
chr3	53294816	53295316	501	*	6.3258	6.89711	1.18013	5.31909	2.23409e-07	5.79705e-07	Distal Intergenic	3	53458370	53461983	3614	2	212114	ENSMUST00000129497.1	166667	ENSMUSG00000042997	Nhlrc3	NHL repeat containing 3
chrX	99299043	99299543	501	*	5.73718	6.32215	0	6.68612	2.23418e-07	5.79712e-07	Distal Intergenic	20	99405331	99443797	38467	2	100038584	ENSMUST00000156494.1	144254	ENSMUSG00000073051	Gm14812	predicted gene 14812
chr8	14989461	14989961	501	*	6.16428	6.73438	1.14129	5.19257	2.23547e-07	5.80023e-07	Promoter (<=1kb)	8	14990359	14991124	766	1	234094	ENSMUST00000162444.1	-398	ENSMUSG00000071176	Arhgef10	Rho guanine nucleotide exchange factor 10
chr6	29032883	29033383	501	*	5.80182	6.29471	3.37119	2.89692	2.2355e-07	5.80023e-07	Distal Intergenic	6	29022619	29022691	73	1	387237	ENSMUST00000083535.1	10264	ENSMUSG00000065469	Mir129-1	microRNA 129-1
chr6	50823124	50823624	501	*	5.71591	6.30087	0	6.67181	2.23674e-07	5.80329e-07	Distal Intergenic	6	50776324	50815033	38710	1	319981	ENSMUST00000204275.1	46800	ENSMUSG00000107667	C530044C16Rik	RIKEN cDNA C530044C16 gene
chr13	119283355	119283855	501	*	5.98927	6.53187	2.46321	3.87844	2.23967e-07	5.81071e-07	Distal Intergenic	13	119335528	119408952	73425	2	18115	ENSMUST00000223268.1	125097	ENSMUSG00000116207	Nnt	nicotinamide nucleotide transhydrogenase
chr8	108399418	108399918	501	*	5.84536	6.43032	0	6.76477	2.24183e-07	5.81613e-07	Intron (ENSMUST00000220518.1/11906, intron 3 of 15)	8	108553252	108584595	31344	2	109215	ENSMUST00000211953.1	184677	NA	Lncbate1	brown adipose tissue enriched long non-coding RNA 1
chr1	150540225	150540725	501	*	5.67284	6.18014	3.00382	3.10096	2.24188e-07	5.81613e-07	Distal Intergenic	1	150563711	150565604	1894	2	545370	ENSMUST00000151899.1	24879	ENSMUSG00000066842	Hmcn1	hemicentin 1
chr4	152799367	152799867	501	*	5.77605	6.36101	0	6.71963	2.24219e-07	5.81676e-07	Distal Intergenic	4	152697540	152700515	2976	1	330004	ENSMUST00000143133.1	101827	ENSMUSG00000073699	Gm833	predicted gene 833
chr1	61879932	61880432	501	*	6.03545	6.60415	1.14129	5.07408	2.2429e-07	5.81844e-07	Intron (ENSMUST00000138768.7/72823, intron 2 of 4)	1	61639243	62642284	1003042	1	72823	ENSMUST00000094906.3	240689	ENSMUSG00000052062	Pard3b	par-3 family cell polarity regulator beta
chr1	55363504	55364004	501	*	7.93793	8.25017	6.98543	1.2628	2.24392e-07	5.82092e-07	Promoter (<=1kb)	1	55346257	55363469	17213	2	75388	ENSMUST00000159398.1	-35	ENSMUSG00000025977	Boll	boule homolog, RNA binding protein
chr3	39112803	39113303	501	*	5.7508	6.33576	0	6.69856	2.24534e-07	5.82445e-07	Distal Intergenic	3	38890942	38952429	61488	1	329628	ENSMUST00000129182.1	221861	ENSMUSG00000046743	Fat4	FAT atypical cadherin 4
chr6	41761662	41762162	501	*	5.79254	6.32722	2.5097	3.68163	2.24609e-07	5.82623e-07	Distal Intergenic	6	41771258	41772366	1109	2	258569	ENSMUST00000050412.4	10204	ENSMUSG00000045479	Or9a2	olfactory receptor family 9 subfamily A member 2
chr5	118079844	118080344	501	*	5.75518	6.21254	3.77781	2.40765	2.24644e-07	5.82698e-07	Intron (ENSMUST00000049474.8/231672, intron 7 of 10)	5	118041317	118046380	5064	1	57816	ENSMUST00000145526.1	38527	ENSMUSG00000029359	Tesc	tescalcin
chr17	78199937	78200437	501	*	9.5462	9.08839	10.1727	-1.07771	2.24708e-07	5.82847e-07	Promoter (<=1kb)	17	78200248	78376592	176345	1	50766	ENSMUST00000112498.2	0	ENSMUSG00000024074	Crim1	cysteine rich transmembrane BMP regulator 1
chr13	39011727	39012227	501	*	5.88302	6.39268	3.17052	3.12527	2.24715e-07	5.82847e-07	Distal Intergenic	13	38932136	38960875	28740	2	108652	ENSMUST00000021870.11	-50852	ENSMUSG00000021432	Slc35b3	solute carrier family 35, member B3
chr5	71311586	71312086	501	*	5.76689	6.35185	0	6.71155	2.25229e-07	5.84164e-07	Distal Intergenic	5	70957597	71095849	138253	2	14395	ENSMUST00000197284.4	-215737	ENSMUSG00000000560	Gabra2	gamma-aminobutyric acid type A receptor subunit alpha 2
chr9	91413936	91414436	501	*	5.98745	6.54665	1.75226	4.55148	2.25339e-07	5.84432e-07	Intron (ENSMUST00000191272.1/ENSMUST00000191272.1, intron 1 of 2)	9	91382410	91388044	5635	1	22774	ENSMUST00000085242.4	31526	ENSMUSG00000036972	Zic4	zinc finger protein of the cerebellum 4
chr9	77479952	77480452	501	*	6.60222	6.9813	5.27658	1.69218	2.25471e-07	5.8476e-07	Intron (ENSMUST00000183873.7/214345, intron 2 of 13)	9	77435047	77442491	7445	2	214345	ENSMUST00000184099.1	-37461	ENSMUSG00000032352	Lrrc1	leucine rich repeat containing 1
chr2	112816947	112817447	501	*	7.20818	7.78935	0.217958	6.70312	2.25486e-07	5.84781e-07	Intron (ENSMUST00000208151.1/20192, intron 38 of 101)	2	112859284	112908497	49214	2	20192	ENSMUST00000146187.2	91050	ENSMUSG00000057378	Ryr3	ryanodine receptor 3
chr15	15145992	15146492	501	*	5.78371	6.36867	0	6.72469	2.25492e-07	5.84781e-07	Distal Intergenic	15	16728756	16857094	128339	1	12565	ENSMUST00000228307.1	-1582264	ENSMUSG00000025370	Cdh9	cadherin 9
chr12	85169365	85169865	501	*	6.69677	6.15403	7.39904	-1.22939	2.25547e-07	5.84908e-07	Promoter (<=1kb)	12	85167265	85169895	2631	2	18654	ENSMUST00000222850.1	30	ENSMUSG00000004791	Pgf	placental growth factor
chr4	24428956	24429456	501	*	7.10777	7.68867	0.217958	6.62787	2.25776e-07	5.85485e-07	Distal Intergenic	4	24496451	24581338	84888	1	212377	ENSMUST00000173079.7	-66995	ENSMUSG00000045751	Mms22l	MMS22-like, DNA repair protein
chr8	17941538	17942038	501	*	5.74999	6.33496	0	6.69648	2.25786e-07	5.85493e-07	Distal Intergenic	8	16344863	17535586	1190724	2	94109	ENSMUST00000137947.1	-405952	ENSMUSG00000060924	Csmd1	CUB and Sushi multiple domains 1
chr11	77491030	77491530	501	*	8.70273	8.10392	9.45068	-1.33547	2.25946e-07	5.85893e-07	Promoter (1-2kb)	11	77470487	77489678	19192	2	268445	ENSMUST00000092892.9	-1352	ENSMUSG00000037907	Ankrd13b	ankyrin repeat domain 13b
chr1	91227772	91228272	501	*	5.67852	6.17577	3.18013	2.95048	2.26014e-07	5.86052e-07	Distal Intergenic	1	91250304	91275479	25176	1	67921	ENSMUST00000188576.1	-22032	ENSMUSG00000034343	Ube2f	ubiquitin-conjugating enzyme E2F (putative)
chr4	15643279	15643779	501	*	5.78936	6.37432	0	6.70692	2.26055e-07	5.86141e-07	Distal Intergenic	4	15881264	15908064	26801	1	12307	ENSMUST00000029876.1	-237485	ENSMUSG00000028222	Calb1	calbindin 1
chr1	19088114	19088614	501	*	5.74347	6.32843	0	6.67768	2.26062e-07	5.86143e-07	Intron (ENSMUST00000159108.2/102635013, intron 1 of 3)	1	19103022	19166346	63325	1	226896	ENSMUST00000037294.7	-14408	ENSMUSG00000042596	Tfap2d	transcription factor AP-2, delta
chr1	43633261	43633761	501	*	5.71824	6.3032	0	6.67556	2.26141e-07	5.86333e-07	Distal Intergenic	1	43730602	43742578	11977	1	78896	ENSMUST00000027217.8	-96841	ENSMUSG00000026051	Ecrg4	ECRG4 augurin precursor
chr8	26300196	26300696	501	*	5.63544	6.15309	2.76509	3.3165	2.26193e-07	5.8645e-07	Intron (ENSMUST00000211122.1/ENSMUST00000211122.1, intron 1 of 2)	8	26158793	26160812	2020	1	73754	ENSMUST00000209926.1	141403	ENSMUSG00000037214	Thap1	THAP domain containing, apoptosis associated protein 1
chr19	14181580	14182080	501	*	6.12884	6.69857	1.14129	5.16246	2.26386e-07	5.86934e-07	Distal Intergenic	19	13918942	13920044	1103	1	258151	ENSMUST00000081520.2	262638	ENSMUSG00000062314	Or9i1b	olfactory receptor family 9 subfamily I member 1B
chr3	46639383	46639883	501	*	7.23646	7.81771	0.217958	6.72123	2.26393e-07	5.86936e-07	Distal Intergenic	3	46442197	46448219	6023	2	241989	ENSMUST00000192793.5	-191164	ENSMUSG00000090919	Pabpc4l	poly(A) binding protein, cytoplasmic 4-like
chr3	82995339	82995839	501	*	5.71096	6.26522	1.72625	4.29104	2.26753e-07	5.87852e-07	Exon (ENSMUST00000194580.1/ENSMUST00000194580.1, exon 1 of 3)	3	83007724	83015049	7326	1	99571	ENSMUST00000048486.12	-11885	ENSMUSG00000033860	Fgg	fibrinogen gamma chain
chr12	112628878	112629378	501	*	6.72431	7.10009	5.41997	1.67348	2.26833e-07	5.88043e-07	Intron (ENSMUST00000021726.7/11565, intron 2 of 12)	12	112620093	112641360	21268	1	11565	ENSMUST00000180015.8	8785	ENSMUSG00000011148	Adss1	adenylosuccinate synthase 1
chr9	85856439	85856939	501	*	5.57584	6.0795	2.97097	3.02466	2.26892e-07	5.88181e-07	Distal Intergenic	9	85843361	85843925	565	1	21983	ENSMUST00000185559.1	13078	ENSMUSG00000035274	Tpbg	trophoblast glycoprotein
chr18	20001858	20002358	501	*	6.02471	6.60967	0	6.86457	2.27102e-07	5.88708e-07	Promoter (<=1kb)	18	19962970	20001955	38986	2	13507	ENSMUST00000225110.1	0	ENSMUSG00000059898	Dsc3	desmocollin 3
chr3	26021685	26022185	501	*	5.87876	6.46372	0	6.78566	2.27114e-07	5.88723e-07	Intron (ENSMUST00000193603.5/192167, intron 3 of 7)	3	25431811	26133734	701924	2	192167	ENSMUST00000075054.9	111549	ENSMUSG00000063887	Nlgn1	neuroligin 1
chr10	3827182	3827682	501	*	5.89195	5.20419	6.70619	-1.52233	2.27131e-07	5.88749e-07	Intron (ENSMUST00000120274.7/213783, intron 2 of 16)	10	3834879	3964452	129574	1	213783	ENSMUST00000239159.1	-7197	ENSMUSG00000040624	Plekhg1	pleckstrin homology domain containing, family G (with RhoGef domain) member 1
chrX	49797491	49797991	501	*	7.12371	7.70466	0.217958	6.63708	2.27187e-07	5.88878e-07	Promoter (<=1kb)	20	49782536	49797749	15214	2	209268	ENSMUST00000033442.13	0	ENSMUSG00000031111	Igsf1	immunoglobulin superfamily, member 1
chr6	77511789	77512289	501	*	5.8187	6.40366	0	6.7261	2.27527e-07	5.89743e-07	Intron (ENSMUST00000160894.7/12386, intron 8 of 19)	6	77380260	77382459	2200	2	70753	ENSMUST00000204215.1	-129330	ENSMUSG00000108077	6330415B21Rik	RIKEN cDNA 6330415B21 gene
chr8	70152468	70152968	501	*	7.42118	7.79481	6.13061	1.65865	2.27596e-07	5.89905e-07	Promoter (<=1kb)	8	70152778	70167488	14711	1	17259	ENSMUST00000110143.7	0	ENSMUSG00000079033	Mef2b	myocyte enhancer factor 2B
chr1	72490167	72490667	501	*	6.87765	7.27997	5.39062	1.88439	2.27719e-07	5.90208e-07	Intron (ENSMUST00000047786.5/381270, intron 1 of 3)	1	72427112	72536930	109819	2	381270	ENSMUST00000047786.5	46263	ENSMUSG00000039372	Marchf4	membrane associated ring-CH-type finger 4
chr2	106109412	106109912	501	*	7.30146	7.88288	0.217958	6.76424	2.27731e-07	5.90222e-07	Intron (ENSMUST00000126340.2/ENSMUST00000126340.2, intron 8 of 8)	2	105966709	106003549	36841	2	99349	ENSMUST00000102555.10	-105863	ENSMUSG00000027166	Dnajc24	DnaJ heat shock protein family (Hsp40) member C24
chr8	66768948	66769448	501	*	5.73014	6.3151	0	6.68564	2.27953e-07	5.90782e-07	Distal Intergenic	8	66697422	66706792	9371	1	18166	ENSMUST00000039303.6	71526	ENSMUSG00000036437	Npy1r	neuropeptide Y receptor Y1
chr10	96372685	96373185	501	*	5.80706	6.36279	1.75226	4.368	2.2796e-07	5.90783e-07	Distal Intergenic	10	96226207	96248708	22502	1	74881	ENSMUST00000218720.1	146478	ENSMUSG00000112762	4930459C07Rik	RIKEN cDNA 4930459C07 gene
chr5	122653908	122654408	501	*	6.75754	7.19561	4.97373	2.19911	2.28016e-07	5.9091e-07	Exon (ENSMUST00000100737.9/18439, exon 3 of 13)	5	122650424	122681373	30950	1	18439	ENSMUST00000199371.1	3484	ENSMUSG00000029468	P2rx7	purinergic receptor P2X, ligand-gated ion channel, 7
chr1	23905968	23906468	501	*	4.87034	3.90382	5.85331	-1.92215	2.28088e-07	5.91081e-07	Intron (ENSMUST00000149737.7/98366, intron 1 of 10)	1	23846296	23909689	63394	2	98366	ENSMUST00000129254.7	3221	ENSMUSG00000026155	Smap1	small ArfGAP 1
chr12	92303142	92303642	501	*	5.67659	6.17431	3.17052	2.92218	2.28328e-07	5.91686e-07	Distal Intergenic	12	91806043	91849157	43115	2	20338	ENSMUST00000178462.7	-453985	ENSMUSG00000020964	Sel1l	sel-1 suppressor of lin-12-like (C. elegans)
chr11	60176485	60176985	501	*	8.55946	7.92752	9.33293	-1.39171	2.28347e-07	5.91718e-07	Promoter (<=1kb)	11	60175879	60199197	23319	1	19377	ENSMUST00000102688.1	606	ENSMUSG00000062115	Rai1	retinoic acid induced 1
chr15	28943144	28943644	501	*	5.70134	6.28631	0	6.66245	2.2836e-07	5.91735e-07	Distal Intergenic	15	28203752	28472052	268301	1	110082	ENSMUST00000067048.7	739392	ENSMUSG00000022262	Dnah5	dynein, axonemal, heavy chain 5
chr14	114893858	114894358	501	*	5.77443	6.35939	0	6.69741	2.284e-07	5.91823e-07	Distal Intergenic	14	114940231	114945931	5701	2	74982	ENSMUST00000227763.1	51573	ENSMUSG00000115372	1700100I10Rik	RIKEN cDNA 1700100I10 gene
chr4	12421904	12422404	501	*	6.38975	6.9613	1.21796	5.34937	2.28448e-07	5.9193e-07	Distal Intergenic	4	12153723	12172015	18293	2	68099	ENSMUST00000177837.7	-249889	ENSMUSG00000028218	Cibar1	CBY1 interacting BAR domain containing 1
chr8	61606630	61607130	501	*	6.04715	6.61598	1.14129	5.0915	2.28513e-07	5.92082e-07	Intron (ENSMUST00000121493.8/72333, intron 9 of 19)	8	61511433	61591142	79710	2	72333	ENSMUST00000121200.8	-15488	ENSMUSG00000058056	Palld	palladin, cytoskeletal associated protein
chr14	90112004	90112504	501	*	5.73493	6.31989	0	6.68999	2.28692e-07	5.92531e-07	Distal Intergenic	14	90126891	90269760	142870	1	74967	ENSMUST00000227263.1	-14387	ENSMUSG00000115001	4930474H20Rik	RIKEN cDNA 4930474H20 gene
chr16	54983777	54984277	501	*	5.71528	6.24772	2.49437	3.61245	2.28719e-07	5.92582e-07	Distal Intergenic	16	55225175	55283237	58063	2	239852	ENSMUST00000036412.3	298960	ENSMUSG00000064310	Zpld1	zona pellucida like domain containing 1
chr3	37673858	37674358	501	*	5.72057	6.30553	0	6.67017	2.28894e-07	5.93019e-07	Distal Intergenic	3	37640080	37644598	4519	1	24063	ENSMUST00000108107.1	33778	ENSMUSG00000037211	Spry1	sprouty RTK signaling antagonist 1
chr17	60267815	60268315	501	*	5.76595	6.35091	0	6.71126	2.28945e-07	5.93135e-07	Distal Intergenic	17	59017314	59024729	7416	1	75039	ENSMUST00000167453.1	1250501	ENSMUSG00000086594	Nudt12os	nudix hydrolase 12, opposite strand
chr18	54734823	54735323	501	*	5.83614	6.4211	0	6.75757	2.28998e-07	5.9325e-07	Distal Intergenic	18	54611744	54639870	28127	1	328957	ENSMUST00000237954.1	123079	ENSMUSG00000118154	9330117O12Rik	RIKEN cDNA 9330117O12 gene
chr14	75876275	75876775	501	*	7.25206	6.73269	7.93431	-1.18711	2.29002e-07	5.9325e-07	Distal Intergenic	14	75847905	75848034	130	1	100303751	ENSMUST00000083213.1	28370	ENSMUSG00000065147	Snora31	small nucleolar RNA, H/ACA box 31
chr18	43321902	43322402	501	*	6.49055	5.86211	7.26138	-1.41051	2.29146e-07	5.93606e-07	3' UTR	18	43333905	43345558	11654	2	22240	ENSMUST00000118071.1	23156	ENSMUSG00000024501	Dpysl3	dihydropyrimidinase-like 3
chr4	133250591	133251091	501	*	6.81333	6.27794	7.50938	-1.21492	2.29233e-07	5.93814e-07	Promoter (<=1kb)	4	133250849	133252928	2080	1	53608	ENSMUST00000134895.1	0	ENSMUSG00000028862	Map3k6	mitogen-activated protein kinase kinase kinase 6
chr6	117406889	117407389	501	*	5.76047	6.34544	0	6.70781	2.29332e-07	5.94054e-07	Distal Intergenic	6	117495235	117500077	4843	1	100126203	ENSMUST00000204274.1	-87846	ENSMUSG00000108020	6820426E19Rik	RIKEN cDNA 6820426E19 gene
chrX	53976531	53977031	501	*	5.71115	6.29611	0	6.66471	2.29428e-07	5.94286e-07	Distal Intergenic	20	53777118	53797706	20589	2	22441	ENSMUST00000067782.7	-178825	ENSMUSG00000054626	Xlr	X-linked lymphocyte-regulated
chr18	38429276	38429776	501	*	5.35873	4.48847	6.28921	-1.82736	2.29534e-07	5.94544e-07	Intron (ENSMUST00000236052.1/65113, intron 1 of 7)	18	38418984	38464374	45391	1	65113	ENSMUST00000236480.1	10292	ENSMUSG00000024425	Ndfip1	Nedd4 family interacting protein 1
chr7	121896893	121897393	501	*	6.28657	6.72718	4.47888	2.21668	2.29875e-07	5.9541e-07	Promoter (1-2kb)	7	121899228	121911976	12749	1	20277	ENSMUST00000206079.1	-1835	ENSMUSG00000030873	Scnn1b	sodium channel, nonvoltage-gated 1 beta
chr14	84532438	84532938	501	*	7.11545	7.69658	0.141286	6.64082	2.30023e-07	5.95777e-07	Exon (ENSMUST00000071370.6/219228, exon 4 of 4)	14	84458724	84476424	17701	2	319903	ENSMUST00000228125.1	-56014	ENSMUSG00000115529	9630013A20Rik	RIKEN cDNA 9630013A20 gene
chr16	56396461	56396961	501	*	5.87762	6.46258	0	6.76512	2.30052e-07	5.95835e-07	Distal Intergenic	16	56477878	56595991	118114	1	320712	ENSMUST00000231337.1	-80917	ENSMUSG00000035258	Abi3bp	ABI family member 3 binding protein
chr1	138158198	138158698	501	*	6.15003	6.71957	1.18013	5.15665	2.30174e-07	5.96135e-07	Intron (ENSMUST00000182283.7/19264, intron 2 of 29)	1	138112252	138175234	62983	2	19264	ENSMUST00000195533.5	16536	ENSMUSG00000026395	Ptprc	protein tyrosine phosphatase receptor type C
chr13	53178655	53179155	501	*	6.14223	6.71168	1.18013	5.17205	2.30212e-07	5.96215e-07	Intron (ENSMUST00000130235.7/26564, intron 1 of 8)	13	53131960	53275658	143699	2	26564	ENSMUST00000149299.1	96503	ENSMUSG00000021464	Ror2	receptor tyrosine kinase-like orphan receptor 2
chr2	114972037	114972537	501	*	5.58483	6.12303	2.19917	3.81312	2.3046e-07	5.96842e-07	Intron (ENSMUST00000144368.1/ENSMUST00000144368.1, intron 5 of 8)	2	114521227	114654964	133738	2	66632	ENSMUST00000150447.7	-317073	ENSMUSG00000057147	Dph6	diphthamine biosynthesis 6
chr14	54575571	54576071	501	*	7.37476	7.84046	5.30393	2.50288	2.30488e-07	5.96899e-07	Promoter (1-2kb)	14	54567472	54577558	10087	2	16475	ENSMUST00000054487.9	1487	ENSMUSG00000022178	Ajuba	ajuba LIM protein
chr4	76329275	76329775	501	*	6.01233	6.58031	1.18013	5.06183	2.30608e-07	5.97193e-07	Intron (ENSMUST00000107289.8/19266, intron 1 of 35)	4	76140358	76325288	184931	2	19266	ENSMUST00000084467.4	-3987	ENSMUSG00000028399	Ptprd	protein tyrosine phosphatase receptor type D
chr9	43239762	43240262	501	*	7.2095	7.57641	5.96079	1.61284	2.30644e-07	5.97268e-07	Promoter (<=1kb)	9	43221235	43239911	18677	2	102644	ENSMUST00000034512.6	0	ENSMUSG00000032014	Oaf	out at first homolog
chr18	47133014	47133514	501	*	5.62134	6.11367	3.19917	2.88097	2.30834e-07	5.9773e-07	Intron (ENSMUST00000234124.1/69456, intron 6 of 6)	18	47235598	47281195	45598	2	20358	ENSMUST00000123228.7	147681	ENSMUSG00000019647	Sema6a	sema domain, transmembrane domain (TM), and cytoplasmic domain, (semaphorin) 6A
chr10	43043389	43043889	501	*	6.04185	6.52305	3.77781	2.7205	2.30835e-07	5.9773e-07	Intron (ENSMUST00000213522.1/ENSMUST00000213522.1, intron 1 of 2)	10	42939881	42958721	18841	1	268297	ENSMUST00000127675.1	103508	ENSMUSG00000044770	Scml4	Scm polycomb group protein like 4
chr4	89038721	89039221	501	*	5.73696	6.32192	0	6.68613	2.30878e-07	5.97824e-07	Exon (ENSMUST00000232991.1/ENSMUST00000232991.1, exon 1 of 2)	4	89050308	89084511	34204	1	100040617	ENSMUST00000146678.1	-11087	ENSMUSG00000085183	Wincr1	WNT induced non-coding RNA 1
chr1	191641421	191641921	501	*	7.17794	7.59253	5.59656	1.98048	2.31055e-07	5.98265e-07	Distal Intergenic	1	191575776	191583721	7946	1	77065	ENSMUST00000192681.1	65645	ENSMUSG00000037461	Ints7	integrator complex subunit 7
chr3	75279223	75279723	501	*	5.7287	6.31366	0	6.67283	2.31224e-07	5.98687e-07	Intron (ENSMUST00000193989.3/213248, intron 14 of 14)	3	75242370	75270078	27709	2	67931	ENSMUST00000039047.4	-9145	ENSMUSG00000034139	Serpini2	serine (or cysteine) peptidase inhibitor, clade I, member 2
chr12	58268352	58268852	501	*	7.33795	7.91964	0.141286	6.7816	2.31388e-07	5.99094e-07	Promoter (<=1kb)	12	58264720	58269290	4571	2	66864	ENSMUST00000062254.3	438	ENSMUSG00000045930	Clec14a	C-type lectin domain family 14, member a
chr9	21962361	21962861	501	*	6.93851	7.27689	5.85331	1.42076	2.3147e-07	5.99289e-07	Promoter (<=1kb)	9	21961484	21962564	1081	2	13857	ENSMUST00000213181.1	0	ENSMUSG00000006235	Epor	erythropoietin receptor
chr17	44397728	44398228	501	*	7.26021	7.84171	0.141286	6.73718	2.31493e-07	5.99331e-07	Distal Intergenic	17	44237106	44251719	14614	1	224796	ENSMUST00000233193.1	160622	ENSMUSG00000023959	Clic5	chloride intracellular channel 5
chr12	29534641	29535141	501	*	5.6891	6.24231	1.75226	4.28527	2.31581e-07	5.99528e-07	Promoter (<=1kb)	12	29534615	29920842	386228	1	17933	ENSMUST00000021009.9	26	ENSMUSG00000061911	Myt1l	myelin transcription factor 1-like
chr6	105892717	105893217	501	*	5.70197	6.28694	0	6.66213	2.31582e-07	5.99528e-07	Intron (ENSMUST00000113261.8/269784, intron 2 of 19)	6	105924800	106674270	749471	1	269784	ENSMUST00000113260.7	-31583	ENSMUSG00000064293	Cntn4	contactin 4
chr15	11642888	11643388	501	*	5.79144	6.3764	0	6.72688	2.31601e-07	5.99562e-07	Distal Intergenic	15	11382301	11399665	17365	2	110960	ENSMUST00000022849.6	-243223	ENSMUSG00000022241	Tars1	threonyl-tRNA synthetase 1
chr11	55428134	55428634	501	*	5.85219	6.33029	3.62907	2.63402	2.31609e-07	5.99565e-07	Distal Intergenic	11	55395421	55423183	27763	2	20692	ENSMUST00000214685.1	-4951	ENSMUSG00000018593	Sparc	secreted acidic cysteine rich glycoprotein
chr13	29356059	29356559	501	*	5.58969	6.10639	2.73931	3.24708	2.31624e-07	5.99586e-07	Intron (ENSMUST00000140278.7/68916, intron 14 of 16)	13	29402593	29474607	72015	2	68916	ENSMUST00000110323.2	118048	ENSMUSG00000006191	Cdkal1	CDK5 regulatory subunit associated protein 1-like 1
chr11	120183671	120184171	501	*	5.97774	6.41779	4.17533	2.21135	2.31685e-07	5.99729e-07	Distal Intergenic	11	120185400	120188751	3352	2	100042332	ENSMUST00000155681.1	4580	ENSMUSG00000075389	Reno1	regulator of early neurogenesis 1
chr10	81253019	81253519	501	*	6.22939	6.66256	4.49052	2.15163	2.31714e-07	5.99787e-07	Promoter (<=1kb)	10	81252935	81262985	10051	1	17179	ENSMUST00000119547.7	84	ENSMUSG00000004933	Matk	megakaryocyte-associated tyrosine kinase
chr10	105332774	105333274	501	*	5.87298	6.36026	3.52487	2.78625	2.31784e-07	5.9995e-07	Intron (ENSMUST00000061506.8/278279, intron 4 of 11)	10	105187663	105234949	47287	2	278279	ENSMUST00000130665.1	-97825	ENSMUSG00000036019	Tmtc2	transmembrane and tetratricopeptide repeat containing 2
chr4	26630745	26631245	501	*	5.69872	6.28368	0	6.65736	2.31816e-07	6.00016e-07	Distal Intergenic	4	26635820	26705449	69630	2	75360	ENSMUST00000154459.1	74204	NA	4930548K13Rik	RIKEN cDNA 4930548K13 gene
chr8	31390220	31390720	501	*	5.78777	6.37273	0	6.70473	2.31879e-07	6.00163e-07	Distal Intergenic	8	31378813	31382439	3627	1	74517	ENSMUST00000209524.1	11407	ENSMUSG00000109915	7420700N18Rik	RIKEN cDNA 7420700N18 gene
chr17	17408048	17408548	501	*	5.8572	6.32527	3.75869	2.51041	2.32104e-07	6.00727e-07	Intron (ENSMUST00000115576.2/66643, intron 1 of 5)	17	17402672	17459387	56716	1	66643	ENSMUST00000115576.2	5376	ENSMUSG00000047786	Lix1	limb and CNS expressed 1
chr2	45956862	45957362	501	*	6.02063	6.5887	1.18013	5.06101	2.32251e-07	6.01093e-07	Distal Intergenic	2	45696800	45698067	1268	1	69405	ENSMUST00000134308.1	260062	ENSMUSG00000086710	1700019E08Rik	RIKEN cDNA 1700019E08 gene
chr8	32367363	32367863	501	*	5.7009	6.28586	0	6.66338	2.32353e-07	6.01339e-07	Intron (ENSMUST00000209107.3/211323, intron 1 of 12)	8	31849311	32292913	443603	2	211323	ENSMUST00000238824.1	-74450	ENSMUSG00000062991	Nrg1	neuregulin 1
chr4	101664296	101664796	501	*	5.48762	4.72545	6.35218	-1.65024	2.32403e-07	6.01452e-07	Distal Intergenic	4	101647793	101659364	11572	1	230514	ENSMUST00000106927.1	16503	ENSMUSG00000035212	Leprot	leptin receptor overlapping transcript
chr7	51627167	51627667	501	*	5.70621	6.29117	0	6.66622	2.32475e-07	6.01621e-07	Promoter (1-2kb)	7	51629480	51661582	32103	1	140919	ENSMUST00000208597.1	-1813	ENSMUSG00000030500	Slc17a6	solute carrier family 17 (sodium-dependent inorganic phosphate cotransporter), member 6
chr6	88384300	88384800	501	*	5.45246	4.70862	6.30503	-1.6051	2.32513e-07	6.01702e-07	Intron (ENSMUST00000165242.3/65967, intron 1 of 6)	6	88297923	88439835	141913	2	65967	ENSMUST00000203886.1	55035	ENSMUSG00000033216	Eefsec	eukaryotic elongation factor, selenocysteine-tRNA-specific
chr16	89623768	89624268	501	*	5.69916	6.28413	0	6.6619	2.32584e-07	6.01869e-07	Distal Intergenic	16	89570176	89571183	1008	2	16693	ENSMUST00000171542.1	-52585	ENSMUSG00000091212	Krtap11-1	keratin associated protein 11-1
chr6	32280615	32281115	501	*	5.77502	6.35998	0	6.71703	2.32684e-07	6.02111e-07	Intron (ENSMUST00000115096.3/243743, intron 4 of 31)	6	32058141	32058621	481	1	76382	ENSMUST00000156267.1	222474	ENSMUSG00000029766	1700012A03Rik	RIKEN cDNA 1700012A03 gene
chr13	73847373	73847873	501	*	7.34298	7.67973	6.26647	1.41263	2.33596e-07	6.04453e-07	Promoter (<=1kb)	13	73846912	73847611	700	2	72293	ENSMUST00000221679.1	0	ENSMUSG00000021567	Nkd2	naked cuticle 2
chr17	67178809	67179309	501	*	6.18673	6.75706	1.14129	5.20947	2.33869e-07	6.05143e-07	Intron (ENSMUST00000037974.9/19274, intron 2 of 32)	17	66956991	67047985	90995	2	19274	ENSMUST00000224862.1	-130824	ENSMUSG00000033278	Ptprm	protein tyrosine phosphatase receptor type M
chr15	31342215	31342715	501	*	6.3106	5.47558	7.22045	-1.76255	2.3391e-07	6.05233e-07	Intron (ENSMUST00000123325.8/67434, intron 1 of 3)	15	31324527	31325249	723	2	67434	ENSMUST00000227391.1	-16966	ENSMUSG00000022237	Ankrd33b	ankyrin repeat domain 33B
chr12	108751726	108752226	501	*	5.83238	6.28929	3.85978	2.38324	2.33959e-07	6.05343e-07	Distal Intergenic	12	108792973	108820148	27176	1	22632	ENSMUST00000021692.8	-40747	ENSMUSG00000021264	Yy1	YY1 transcription factor
chr1	195092176	195092676	501	*	8.06196	7.63341	8.6603	-1.03012	2.34091e-07	6.05667e-07	Promoter (<=1kb)	1	195036826	195092249	55424	2	17221	ENSMUST00000162650.7	0	ENSMUSG00000016493	Cd46	CD46 antigen, complement regulatory protein
chr4	59360633	59361133	501	*	5.57319	6.111	2.19917	3.78585	2.34111e-07	6.05701e-07	Promoter (1-2kb)	4	59331957	59362982	31026	2	634731	ENSMUST00000136077.1	1849	ENSMUSG00000038578	Susd1	sushi domain containing 1
chr15	101599140	101599640	501	*	7.10489	7.68579	0.217958	6.63206	2.34372e-07	6.06355e-07	Distal Intergenic	15	101608715	101610467	1753	1	432986	ENSMUST00000231005.1	-9075	NA	Gm5477	type II keratin Kb16P
chr17	25895861	25896361	501	*	6.69466	7.11918	5.03149	2.07367	2.34377e-07	6.06355e-07	Intron (ENSMUST00000166146.7/224624, intron 2 of 7)	17	25877628	25880858	3231	2	215001	ENSMUST00000176696.2	-15003	ENSMUSG00000071192	Wfikkn1	WAP, FS, Ig, KU, and NTR-containing protein 1
chr8	87944236	87944736	501	*	6.23413	6.71485	3.97649	2.69707	2.34449e-07	6.06524e-07	Promoter (<=1kb)	8	87783316	87944052	160737	2	94187	ENSMUST00000173725.7	-184	ENSMUSG00000045333	Zfp423	zinc finger protein 423
chr16	7935563	7936063	501	*	5.83354	6.4185	0	6.75434	2.34468e-07	6.06557e-07	Distal Intergenic	16	8409275	8425136	15862	2	74720	ENSMUST00000023400.3	489073	ENSMUSG00000022715	Tmem114	transmembrane protein 114
chr1	66992749	66993249	501	*	5.65494	6.15191	3.16084	2.90092	2.34499e-07	6.0662e-07	Distal Intergenic	1	67007018	67021065	14048	2	14768	ENSMUST00000133508.1	27816	ENSMUSG00000026000	Lancl1	LanC (bacterial lantibiotic synthetase component C)-like 1
chr17	85584502	85585002	501	*	6.57973	6.99534	4.99022	1.9997	2.34536e-07	6.067e-07	Distal Intergenic	17	85613608	85625222	11615	1	20473	ENSMUST00000175898.3	-28606	ENSMUSG00000038805	Six3	sine oculis-related homeobox 3
chr2	160220647	160221147	501	*	6.2775	6.84797	1.21796	5.25869	2.34565e-07	6.06758e-07	Distal Intergenic	2	160311393	160313616	2224	2	329554	ENSMUST00000109475.2	92469	NA	Gm826	predicted gene 826
chr3	68949326	68949826	501	*	5.91163	6.35374	4.08957	2.23689	2.3484e-07	6.07442e-07	Intron (ENSMUST00000107812.7/68259, intron 9 of 19)	3	68940128	68973745	33618	2	68259	ENSMUST00000176754.1	23919	ENSMUSG00000027778	Ift80	intraflagellar transport 80
chr15	99126100	99126600	501	*	9.27037	8.75166	9.95206	-1.19257	2.34843e-07	6.07442e-07	Promoter (<=1kb)	15	99126556	99213215	86660	1	72572	ENSMUST00000063517.5	0	ENSMUSG00000051934	Spats2	spermatogenesis associated, serine-rich 2
chr6	61800802	61801302	501	*	5.9084	6.46564	1.77781	4.45418	2.34882e-07	6.07527e-07	Intron (ENSMUST00000126214.7/232035, intron 8 of 10)	6	61785111	61820121	35011	1	232035	ENSMUST00000203850.1	15691	ENSMUSG00000039578	Ccser1	coiled-coil serine rich 1
chr18	38631544	38632044	501	*	6.71234	7.06793	5.53112	1.52827	2.34951e-07	6.07686e-07	Intron (ENSMUST00000145090.7/ENSMUST00000145090.7, intron 2 of 2)	18	38586247	38601415	15169	2	24066	ENSMUST00000025295.7	-30129	ENSMUSG00000024427	Spry4	sprouty RTK signaling antagonist 4
chr16	72772499	72772999	501	*	5.77057	6.35553	0	6.69449	2.34988e-07	6.07767e-07	Intron (ENSMUST00000232205.1/19876, intron 2 of 28)	16	72663204	72958244	295041	1	19876	ENSMUST00000231265.1	109295	ENSMUSG00000022883	Robo1	roundabout guidance receptor 1
chr16	85549849	85550349	501	*	7.27397	7.85551	0.141286	6.73776	2.35047e-07	6.07901e-07	Promoter (<=1kb)	16	85421533	85550417	128885	2	224405	ENSMUST00000175700.7	68	ENSMUSG00000041134	Cyyr1	cysteine and tyrosine-rich protein 1
chr3	125678834	125679334	501	*	6.18927	6.75923	1.18013	5.18895	2.35058e-07	6.07912e-07	Promoter (1-2kb)	3	125680987	125728339	47353	1	64580	ENSMUST00000174648.5	-1653	ENSMUSG00000027971	Ndst4	N-deacetylase/N-sulfotransferase (heparin glucosaminyl) 4
chr11	95116925	95117425	501	*	6.78947	6.14731	7.57062	-1.39608	2.35166e-07	6.08176e-07	Promoter (2-3kb)	11	95120119	95125296	5178	1	13393	ENSMUST00000092768.6	-2694	ENSMUSG00000001510	Dlx3	distal-less homeobox 3
chr18	15649808	15650308	501	*	5.88202	6.46698	0	6.78607	2.35238e-07	6.08345e-07	Intron (ENSMUST00000053017.12/71367, intron 1 of 3)	18	15451924	15718046	266123	2	71367	ENSMUST00000053017.12	67738	ENSMUSG00000047161	Chst9	carbohydrate sulfotransferase 9
chr4	37583491	37583991	501	*	5.72107	6.30604	0	6.67726	2.35297e-07	6.08479e-07	Distal Intergenic	4	37249403	37332515	83113	1	102636890	ENSMUST00000147108.1	334088	ENSMUSG00000086026	Gm12374	predicted gene 12374
chr18	68851672	68852172	501	*	5.83003	6.41499	0	6.75241	2.35307e-07	6.08489e-07	Distal Intergenic	18	68944633	68950141	5509	2	78931	ENSMUST00000025428.5	97969	ENSMUSG00000024546	4930546C10Rik	RIKEN cDNA 4930546C10 gene
chr7	57342088	57342588	501	*	5.74867	6.33363	0	6.67773	2.35357e-07	6.086e-07	Intron (ENSMUST00000068911.12/14407, intron 2 of 9)	7	57178382	57386871	208490	2	14407	ENSMUST00000068394.6	44283	ENSMUSG00000055026	Gabrg3	gamma-aminobutyric acid type A receptor, subunit gamma 3
chr19	17031542	17032042	501	*	5.82046	6.40543	0	6.74591	2.35374e-07	6.08627e-07	Intron (ENSMUST00000224145.1/353211, intron 6 of 6)	19	16956118	17223932	267815	1	353211	ENSMUST00000087689.4	75424	ENSMUSG00000039126	Prune2	prune homolog 2
chr1	81248720	81249220	501	*	5.66868	6.22144	1.75226	4.26673	2.35445e-07	6.08795e-07	Intron (ENSMUST00000137862.7/241134, intron 5 of 6)	1	81077583	81341764	264182	1	241134	ENSMUST00000123285.1	171137	ENSMUSG00000054976	Nyap2	neuronal tyrosine-phophorylated phosphoinositide 3-kinase adaptor 2
chr12	68308252	68308752	501	*	5.70037	6.28533	0	6.65668	2.35614e-07	6.09214e-07	Distal Intergenic	12	69158358	69159054	697	2	20090	ENSMUST00000094291.2	850302	ENSMUSG00000034892	Rps29	ribosomal protein S29
chr10	13861203	13861703	501	*	6.10872	6.57959	3.97649	2.54056	2.35682e-07	6.09363e-07	Promoter (<=1kb)	10	13798147	13861326	63180	2	66253	ENSMUST00000162798.1	0	ENSMUSG00000019806	Aig1	androgen-induced 1
chr13	80897367	80897867	501	*	4.90004	3.84568	5.92648	-2.03658	2.35685e-07	6.09363e-07	Distal Intergenic	13	80890518	80891642	1125	1	105171	ENSMUST00000162904.1	6849	ENSMUSG00000074794	Arrdc3	arrestin domain containing 3
chr8	12278665	12279165	501	*	5.85117	6.40727	1.77781	4.40754	2.35713e-07	6.09419e-07	5' UTR	8	12385771	12436729	50959	1	434280	ENSMUST00000080795.8	-106606	NA	Sox1ot	Sox1 overlapping transcript
chr7	37364132	37364632	501	*	6.86402	7.29124	5.17773	2.0994	2.35776e-07	6.09564e-07	Intron (ENSMUST00000206763.2/243937, intron 3 of 3)	7	37318024	37568390	250367	2	243937	ENSMUST00000206763.2	203758	ENSMUSG00000043456	Zfp536	zinc finger protein 536
chr12	81182057	81182557	501	*	5.71017	4.91409	6.59627	-1.67965	2.35934e-07	6.09956e-07	Intron (ENSMUST00000110347.8/64075, intron 11 of 12)	12	81166151	81166234	84	1	100526532	ENSMUST00000174932.1	15906	ENSMUSG00000092673	Mir3067	microRNA 3067
chr8	84249452	84249952	501	*	8.51553	7.31487	9.60628	-2.25524	2.35956e-07	6.09995e-07	Promoter (<=1kb)	8	84246238	84249719	3482	2	101966	ENSMUST00000019506.8	0	ENSMUSG00000019362	D8Ertd738e	DNA segment, Chr 8, ERATO Doi 738, expressed
chr12	68546895	68547395	501	*	5.72527	6.31024	0	6.67545	2.35981e-07	6.10044e-07	Exon (ENSMUST00000221958.1/ENSMUST00000221958.1, exon 1 of 1)	12	69158358	69159054	697	2	20090	ENSMUST00000094291.2	611659	ENSMUSG00000034892	Rps29	ribosomal protein S29
chr16	94302669	94303169	501	*	6.51484	5.62751	7.45502	-1.84053	2.36127e-07	6.10404e-07	Intron (ENSMUST00000163193.8/110948, intron 1 of 10)	16	94128884	94313563	184680	2	110948	ENSMUST00000163193.8	10394	ENSMUSG00000040820	Hlcs	holocarboxylase synthetase (biotin- [propriony-Coenzyme A-carboxylase (ATP-hydrolysing)] ligase)
chr7	48922672	48923172	501	*	6.24307	6.81396	1.14129	5.25435	2.36359e-07	6.10987e-07	Intron (ENSMUST00000184336.1/78286, intron 3 of 4)	7	48908716	48963824	55109	1	78286	ENSMUST00000184336.1	13956	ENSMUSG00000052512	Nav2	neuron navigator 2
chr1	42684421	42684921	501	*	6.03239	6.60061	1.18013	5.08051	2.36515e-07	6.11372e-07	Intron (ENSMUST00000181660.7/66297, intron 1 of 3)	1	42648201	42693093	44893	2	66297	ENSMUST00000186656.6	8172	NA	Pantr1	POU domain, class 3, transcription factor 3 adjacent noncoding transcript 1
chr2	49719805	49720305	501	*	6.01438	6.58193	1.21796	5.06156	2.36653e-07	6.11712e-07	Promoter (2-3kb)	2	49722567	49735584	13018	1	16574	ENSMUST00000138834.1	-2262	ENSMUSG00000026764	Kif5c	kinesin family member 5C
chr18	64116731	64117231	501	*	5.75802	6.34298	0	6.68471	2.36695e-07	6.11803e-07	Distal Intergenic	18	64167726	64168774	1049	2	73588	ENSMUST00000236604.1	51543	ENSMUSG00000086128	St8sia3os	ST8 alpha-N-acetyl-neuraminide alpha-2,8-sialyltransferase 3, opposite strand
chr2	153142803	153143303	501	*	5.92612	5.19786	6.76828	-1.588	2.36783e-07	6.12013e-07	Intron (ENSMUST00000189688.1/15162, intron 10 of 12)	2	153161303	153204862	43560	1	99237	ENSMUST00000137446.7	-18000	ENSMUSG00000068040	Tm9sf4	transmembrane 9 superfamily member 4
chr13	99514831	99515331	501	*	8.66503	8.05701	9.42018	-1.35191	2.3684e-07	6.12144e-07	Promoter (1-2kb)	13	99507061	99516518	9458	2	17755	ENSMUST00000223820.1	1187	ENSMUSG00000052727	Map1b	microtubule-associated protein 1B
chr9	49340142	49340642	501	*	6.94199	7.32164	5.61262	1.71013	2.36969e-07	6.12459e-07	Promoter (<=1kb)	9	49340627	49408177	67551	1	13489	ENSMUST00000075764.7	0	ENSMUSG00000032259	Drd2	dopamine receptor D2
chr2	38784342	38784842	501	*	6.0998	5.35941	6.95007	-1.55493	2.37006e-07	6.12538e-07	Promoter (<=1kb)	2	38723374	38784515	61142	2	14536	ENSMUST00000168098.7	0	ENSMUSG00000063972	Nr6a1	nuclear receptor subfamily 6, group A, member 1
chr3	121173154	121173654	501	*	5.6861	6.2281	2.18013	3.91194	2.37018e-07	6.12553e-07	Promoter (1-2kb)	3	121158007	121171695	13689	2	66568	ENSMUST00000106465.1	-1459	ENSMUSG00000028133	Rwdd3	RWD domain containing 3
chr2	66634552	66635052	501	*	7.24159	7.82285	0.217958	6.714	2.37029e-07	6.12563e-07	Promoter (<=1kb)	2	66480080	66634952	154873	2	20274	ENSMUST00000100063.8	0	ENSMUSG00000075316	Scn9a	sodium channel, voltage-gated, type IX, alpha
chr12	17033031	17033531	501	*	5.37938	4.23515	6.44642	-2.24419	2.37074e-07	6.12664e-07	Distal Intergenic	12	17003319	17011727	8409	2	73667	ENSMUST00000095823.8	-21304	ENSMUSG00000071398	Cimip5	ciliary microtubule inner protein 5
chr17	52569491	52569991	501	*	5.84761	6.43257	0	6.74407	2.37224e-07	6.13033e-07	Distal Intergenic	17	52592981	52602660	9680	2	108168350	ENSMUST00000183438.1	32669	ENSMUSG00000098552	Gm27217	predicted gene 27217
chr6	49822277	49822777	501	*	6.0157	6.58372	1.18013	5.05016	2.37295e-07	6.13199e-07	Promoter (<=1kb)	6	49822710	49829507	6798	1	109648	ENSMUST00000031843.6	0	ENSMUSG00000029819	Npy	neuropeptide Y
chr1	177646158	177646658	501	*	6.44117	6.82419	5.08957	1.73177	2.37361e-07	6.13354e-07	Distal Intergenic	1	177641542	177642943	1402	2	75589	ENSMUST00000189507.1	-3215	NA	2310043L19Rik	RIKEN cDNA 2310043L19 gene
chr11	36109397	36109897	501	*	5.71527	6.30024	0	6.67268	2.37514e-07	6.1373e-07	Intron (ENSMUST00000102801.7/23964, intron 14 of 30)	11	35838400	35980527	142128	2	211652	ENSMUST00000018993.6	-128870	ENSMUSG00000018849	Wwc1	WW, C2 and coiled-coil domain containing 1
chr6	64571626	64572126	501	*	5.75393	6.33889	0	6.68194	2.3794e-07	6.14814e-07	Intron (ENSMUST00000095852.4/14804, intron 14 of 15)	6	64663188	64704323	41136	1	14804	ENSMUST00000210324.1	-91062	ENSMUSG00000071424	Grid2	glutamate receptor, ionotropic, delta 2
chr8	18726373	18726873	501	*	5.5466	6.08481	2.16084	3.77075	2.37948e-07	6.14819e-07	Intron (ENSMUST00000039412.14/244329, intron 12 of 13)	8	18690263	18741562	51300	2	11601	ENSMUST00000033846.6	14689	ENSMUSG00000031465	Angpt2	angiopoietin 2
chrX	71664356	71664856	501	*	5.99975	6.56712	1.21796	5.04357	2.37993e-07	6.14916e-07	Promoter (<=1kb)	20	71663966	71667392	3427	1	14765	ENSMUST00000144712.6	390	ENSMUSG00000056380	Gpr50	G-protein-coupled receptor 50
chr10	99388942	99389442	501	*	5.8268	6.41176	0	6.7299	2.38099e-07	6.15173e-07	Intron (ENSMUST00000189035.1/ENSMUST00000189035.1, intron 1 of 2)	10	99265641	99266799	1159	1	67603	ENSMUST00000220218.1	123301	ENSMUSG00000019960	Dusp6	dual specificity phosphatase 6
chr10	92410834	92411334	501	*	5.8899	6.47486	0	6.78984	2.38334e-07	6.15763e-07	Intron (ENSMUST00000214657.1/ENSMUST00000214657.1, intron 3 of 3)	10	92171301	92375373	204073	2	627800	ENSMUST00000182870.1	-35461	ENSMUSG00000098040	Gm20757	predicted gene, 20757
chr1	150949879	150950379	501	*	5.6911	6.27606	0	6.6545	2.38532e-07	6.16257e-07	Intron (ENSMUST00000074783.11/545370, intron 1 of 106)	1	150562524	150993051	430528	2	545370	ENSMUST00000074783.11	42672	ENSMUSG00000066842	Hmcn1	hemicentin 1
chr7	71380413	71380913	501	*	5.76455	6.34952	0	6.70814	2.38671e-07	6.16599e-07	Intron (ENSMUST00000190004.1/ENSMUST00000190004.1, intron 1 of 2)	7	71909693	71939191	29499	1	78156	ENSMUST00000205699.1	-528780	ENSMUSG00000108669	4930441H08Rik	RIKEN cDNA 4930441H08 gene
chr7	135853445	135853945	501	*	5.7298	6.28391	1.75226	4.32675	2.38898e-07	6.17168e-07	Exon (ENSMUST00000211371.1/ENSMUST00000211371.1, exon 1 of 2)	7	135689784	135716361	26578	2	17345	ENSMUST00000033310.8	-137084	ENSMUSG00000031004	Mki67	antigen identified by monoclonal antibody Ki 67
chr4	119626110	119626610	501	*	5.60465	6.08611	3.33722	2.69424	2.38924e-07	6.17218e-07	3' UTR	4	119621342	119623412	2071	1	230700	ENSMUST00000133097.1	4768	ENSMUSG00000032998	Foxj3	forkhead box J3
chr8	103371370	103371870	501	*	5.79321	6.37818	0	6.72671	2.39284e-07	6.18131e-07	Distal Intergenic	8	103343878	103347534	3657	2	69794	ENSMUST00000209501.1	-23836	ENSMUSG00000110340	1600027J07Rik	RIKEN cDNA 1600027J07 gene
chr3	127250874	127251374	501	*	5.64334	6.16137	2.76509	3.32275	2.39382e-07	6.18368e-07	Intron (ENSMUST00000182078.8/109676, intron 2 of 45)	3	127077514	127225933	148420	2	109676	ENSMUST00000182452.7	-24941	ENSMUSG00000032826	Ank2	ankyrin 2, brain
chr5	131585749	131586249	501	*	5.77496	6.35992	0	6.71225	2.39574e-07	6.18845e-07	Intron (ENSMUST00000161226.8/319974, intron 5 of 18)	5	131437788	131616605	178818	2	319974	ENSMUST00000161804.7	30356	ENSMUSG00000029673	Auts2	autism susceptibility candidate 2
chr4	46696412	46696912	501	*	6.01268	6.4654	4.08446	2.33811	2.39586e-07	6.18859e-07	Intron (ENSMUST00000107749.3/242425, intron 13 of 18)	4	46664502	46688447	23946	2	242425	ENSMUST00000129328.2	-7965	ENSMUSG00000039809	Gabbr2	gamma-aminobutyric acid type B receptor subunit 2
chr7	38271140	38271640	501	*	8.06285	7.34927	8.89505	-1.52716	2.39757e-07	6.19284e-07	Promoter (<=1kb)	7	38261996	38271423	9428	2	66161	ENSMUST00000032585.7	0	ENSMUSG00000030423	Pop4	processing of precursor 4, ribonuclease P/MRP family, (S. cerevisiae)
chr16	28832208	28832708	501	*	6.00616	6.56569	1.75226	4.56564	2.40009e-07	6.19916e-07	Intron (ENSMUST00000100023.2/239796, intron 1 of 1)	16	28827739	28836367	8629	2	239796	ENSMUST00000232571.1	3659	ENSMUSG00000051065	Mb21d2	Mab-21 domain containing 2
chr17	88400989	88401489	501	*	6.05953	6.48843	4.35855	2.10461	2.40169e-07	6.20314e-07	Distal Intergenic	17	88440711	88490533	49823	1	14236	ENSMUST00000112238.8	-39222	ENSMUSG00000034998	Foxn2	forkhead box N2
chr13	57721606	57722106	501	*	6.19969	6.76975	1.18013	5.21634	2.40498e-07	6.21145e-07	Intron (ENSMUST00000187852.6/20745, intron 2 of 9)	13	57429295	57907587	478293	2	20745	ENSMUST00000172326.2	185481	ENSMUSG00000056222	Spock1	sparc/osteonectin, cwcv and kazal-like domains proteoglycan 1
chr9	35289928	35290428	501	*	5.69859	6.2186	2.77781	3.3721	2.40539e-07	6.21233e-07	Distal Intergenic	9	35281105	35285423	4319	1	71133	ENSMUST00000213706.1	8823	ENSMUSG00000111746	4933422A05Rik	RIKEN cDNA 4933422A05 gene
chr10	56853187	56853687	501	*	5.72319	6.30815	0	6.6618	2.40584e-07	6.21332e-07	Distal Intergenic	10	56431981	56475967	43987	1	102640560	ENSMUST00000218830.1	421206	ENSMUSG00000112833	Gm36595	predicted gene, 36595
chr4	45826598	45827098	501	*	5.93886	6.41463	3.7458	2.6253	2.40763e-07	6.21778e-07	Promoter (<=1kb)	4	45809468	45826923	17456	2	75426	ENSMUST00000044297.6	0	ENSMUSG00000035551	Igfbpl1	insulin-like growth factor binding protein-like 1
chr10	12560747	12561247	501	*	7.27223	7.85376	0.141286	6.74282	2.40839e-07	6.21957e-07	Intron (ENSMUST00000076817.4/22288, intron 50 of 73)	10	12382190	12548879	166690	2	22288	ENSMUST00000219003.1	-11868	ENSMUSG00000019820	Utrn	utrophin
chr6	88976754	88977254	501	*	5.67487	6.21712	2.16084	3.90429	2.40939e-07	6.22197e-07	Intron (ENSMUST00000168837.6/232217, intron 1 of 2)	6	88950683	89110030	159348	1	232217	ENSMUST00000168837.6	26071	ENSMUSG00000055403	4933427D06Rik	RIKEN cDNA 4933427D06 gene
chr5	50751261	50751761	501	*	7.13911	7.7203	0.141286	6.65338	2.40997e-07	6.2233e-07	Distal Intergenic	5	50252762	50252868	107	1	102465903	ENSMUST00000184773.1	498499	ENSMUSG00000099124	Mir8117	microRNA 8117
chr17	77427320	77427820	501	*	5.59082	6.12922	2.19917	3.79763	2.41078e-07	6.22523e-07	Distal Intergenic	17	78200248	78376592	176345	1	50766	ENSMUST00000112498.2	-772428	ENSMUSG00000024074	Crim1	cysteine rich transmembrane BMP regulator 1
chr1	134177932	134178432	501	*	6.32544	6.79777	4.17533	2.59057	2.41099e-07	6.22559e-07	Distal Intergenic	1	134182176	134190036	7861	1	12654	ENSMUST00000156873.7	-3744	ENSMUSG00000064246	Chi3l1	chitinase 3 like 1
chr1	104838138	104838638	501	*	5.57127	6.11028	2.16084	3.78636	2.41175e-07	6.22737e-07	Intron (ENSMUST00000062528.8/23836, intron 1 of 11)	1	104768529	104995481	226953	1	23836	ENSMUST00000062528.8	69609	ENSMUSG00000050840	Cdh20	cadherin 20
chr10	96153250	96153750	501	*	5.69612	6.28108	0	6.65051	2.41202e-07	6.2279e-07	Distal Intergenic	10	96226020	96248866	22847	1	74881	ENSMUST00000219638.1	-72270	ENSMUSG00000112762	4930459C07Rik	RIKEN cDNA 4930459C07 gene
chr6	101175145	101175645	501	*	5.74725	6.33222	0	6.67678	2.41248e-07	6.22892e-07	Intron (ENSMUST00000203474.1/ENSMUST00000203474.1, intron 3 of 3)	6	101151341	101199186	47846	2	55983	ENSMUST00000239140.1	23541	ENSMUSG00000035357	Pdzrn3	PDZ domain containing RING finger 3
chr11	12811159	12811659	501	*	6.25635	6.81958	1.77781	4.75663	2.41454e-07	6.23405e-07	Distal Intergenic	11	12236678	12464960	228283	2	12808	ENSMUST00000109651.8	-346199	ENSMUSG00000020173	Cobl	cordon-bleu WH2 repeat
chr11	26773358	26773858	501	*	5.84672	6.43168	0	6.74192	2.41506e-07	6.23523e-07	Distal Intergenic	11	26547848	26593999	46152	2	69922	ENSMUST00000156264.1	-179359	ENSMUSG00000064090	Vrk2	vaccinia related kinase 2
chr3	73729442	73729942	501	*	5.76184	6.3468	0	6.7025	2.41521e-07	6.23543e-07	Distal Intergenic	3	73635808	73708415	72608	2	12038	ENSMUST00000029367.5	-21027	ENSMUSG00000027792	Bche	butyrylcholinesterase
chr10	71738218	71738718	501	*	7.14547	7.72669	0.141286	6.64889	2.41871e-07	6.24423e-07	Distal Intergenic	10	71980092	71980634	543	2	108950	ENSMUST00000049520.5	241916	NA	1700049L16Rik	hematological and neurological expressed 1-like pseudogene
chr2	103439642	103440142	501	*	6.60356	5.98665	7.36558	-1.38326	2.41875e-07	6.24423e-07	Intron (ENSMUST00000164172.7/13711, intron 3 of 6)	2	103446879	103449015	2137	1	13711	ENSMUST00000123793.1	-6737	ENSMUSG00000027186	Elf5	E74-like factor 5
chr6	128602438	128602938	501	*	5.71515	6.30011	0	6.65687	2.41945e-07	6.24584e-07	Distal Intergenic	6	128609716	128622816	13101	2	17057	ENSMUST00000203275.2	19878	ENSMUSG00000030361	Klrb1a	killer cell lectin-like receptor subfamily B member 1A
chr11	45491419	45491919	501	*	5.75224	6.3372	0	6.69897	2.42031e-07	6.2479e-07	Distal Intergenic	11	45808087	45841171	33085	1	100009664	ENSMUST00000137002.1	-316168	NA	F630206G17Rik	RIKEN cDNA F630206G17 gene
chr9	12381189	12381689	501	*	6.01514	6.5827	1.21796	5.06186	2.42092e-07	6.24929e-07	Distal Intergenic	9	13091267	13105855	14589	2	78219	ENSMUST00000216694.1	724166	ENSMUSG00000111830	4930568E12Rik	RIKEN cDNA 4930568E12 gene
chr1	161664222	161664722	501	*	5.78327	6.36823	0	6.69918	2.42393e-07	6.25689e-07	Distal Intergenic	1	161780689	161788495	7807	2	14103	ENSMUST00000000834.3	123773	ENSMUSG00000000817	Fasl	Fas ligand
chr19	48804465	48804965	501	*	7.07435	7.65537	0.141286	6.60912	2.42444e-07	6.25803e-07	3' UTR	19	48704216	48804537	100322	1	66673	ENSMUST00000235967.1	100249	ENSMUSG00000063434	Sorcs3	sortilin-related VPS10 domain containing receptor 3
chr15	82968405	82968905	501	*	6.14276	6.54724	4.63956	1.89314	2.43055e-07	6.27363e-07	Intron (ENSMUST00000229439.1/21411, intron 1 of 1)	15	82856793	82963558	106766	2	21411	ENSMUST00000229547.1	-4847	ENSMUSG00000041852	Tcf20	transcription factor 20
chr12	95522040	95522540	501	*	7.21568	7.79687	0.217958	6.70366	2.43174e-07	6.27653e-07	Distal Intergenic	12	95692226	95785215	92990	1	399558	ENSMUST00000057324.3	-169686	ENSMUSG00000047414	Flrt2	fibronectin leucine rich transmembrane protein 2
chr14	34844245	34844745	501	*	5.63718	6.1204	3.34579	2.73162	2.43194e-07	6.27687e-07	Intron (ENSMUST00000043349.6/14803, intron 2 of 15)	14	34820108	35583379	763272	1	14803	ENSMUST00000043349.6	24137	ENSMUSG00000041078	Grid1	glutamate receptor, ionotropic, delta 1
chr17	87237047	87237547	501	*	7.08396	6.50969	7.81232	-1.31311	2.43221e-07	6.27738e-07	Distal Intergenic	17	87258783	87265863	7081	2	193813	ENSMUST00000139258.1	28316	ENSMUSG00000024150	Mcfd2	multiple coagulation factor deficiency 2
chr2	97413020	97413520	501	*	5.80276	6.38772	0	6.73095	2.43474e-07	6.28375e-07	Intron (ENSMUST00000135431.7/241568, intron 4 of 6)	2	97467657	97631664	164008	1	241568	ENSMUST00000059049.7	-54137	ENSMUSG00000050587	Lrrc4c	leucine rich repeat containing 4C
chr3	98034972	98035472	501	*	5.67439	6.22786	1.72625	4.2688	2.43643e-07	6.28791e-07	Exon (ENSMUST00000199630.1/ENSMUST00000199630.1, exon 1 of 1)	3	98013538	98150361	136824	1	18129	ENSMUST00000079812.7	21434	ENSMUSG00000027878	Notch2	notch 2
chr9	32589833	32590333	501	*	5.54721	6.0848	2.18013	3.76616	2.43751e-07	6.29053e-07	Distal Intergenic	9	32636221	32729830	93610	1	23871	ENSMUST00000183879.1	-45888	ENSMUSG00000032035	Ets1	E26 avian leukemia oncogene 1, 5' domain
chr7	118584456	118584956	501	*	7.01481	7.3998	5.64998	1.75073	2.4377e-07	6.29084e-07	Promoter (<=1kb)	7	118535841	118584736	48896	2	209760	ENSMUST00000044195.5	0	ENSMUSG00000042246	Tmc7	transmembrane channel-like gene family 7
chr18	40331748	40332248	501	*	5.5458	6.08334	2.18013	3.77333	2.44131e-07	6.3e-07	Intron (ENSMUST00000236889.1/383348, intron 2 of 2)	18	40258803	40531006	272204	1	383348	ENSMUST00000235241.1	72945	ENSMUSG00000051401	Kctd16	potassium channel tetramerisation domain containing 16
chr8	127063736	127064236	501	*	9.67542	8.99685	10.4831	-1.47573	2.44314e-07	6.30455e-07	Promoter (<=1kb)	8	127063893	127611970	548078	1	93742	ENSMUST00000162309.7	0	ENSMUSG00000025812	Pard3	par-3 family cell polarity regulator
chr11	50209988	50210488	501	*	9.51821	9.07734	10.1285	-1.04504	2.44437e-07	6.30754e-07	Promoter (<=1kb)	11	50200611	50210765	10155	2	18412	ENSMUST00000143379.1	277	ENSMUSG00000015837	Sqstm1	sequestosome 1
chr6	38845121	38845621	501	*	7.41392	7.84734	5.67284	2.15742	2.44601e-07	6.3116e-07	Intron (ENSMUST00000161779.7/15258, intron 1 of 14)	6	38817907	38837311	19405	2	15258	ENSMUST00000114855.2	-7810	ENSMUSG00000061436	Hipk2	homeodomain interacting protein kinase 2
chr15	97141920	97142420	501	*	5.81655	6.37195	1.77781	4.40011	2.44685e-07	6.31358e-07	Distal Intergenic	15	97165958	97167222	1265	2	102635594	ENSMUST00000229491.1	24802	ENSMUSG00000116295	Gm32885	predicted gene, 32885
chr16	38321418	38321918	501	*	5.97746	5.29742	6.78621	-1.49081	2.44785e-07	6.31599e-07	Exon (ENSMUST00000023501.15/320214, exon 9 of 17)	16	38322181	38341812	19632	2	320214	ENSMUST00000114740.2	19894	ENSMUSG00000022805	Cfap91	cilia and flagella associated protein 91
chr19	17356399	17356899	501	*	5.67041	6.22321	1.75226	4.26684	2.4489e-07	6.31852e-07	Promoter (<=1kb)	19	17326141	17356667	30527	2	14537	ENSMUST00000174236.7	0	ENSMUSG00000038843	Gcnt1	glucosaminyl (N-acetyl) transferase 1, core 2
chr2	115385055	115385555	501	*	5.64386	6.12819	3.33722	2.72236	2.44939e-07	6.31961e-07	Distal Intergenic	2	115329264	115344280	15017	2	78193	ENSMUST00000152815.1	-40775	ENSMUSG00000087309	4930528P14Rik	RIKEN cDNA 4930528P14 gene
chr9	36964149	36964649	501	*	5.66665	6.21994	1.72625	4.26425	2.45052e-07	6.32236e-07	Intron (ENSMUST00000177218.7/208076, intron 2 of 10)	9	36892478	36987272	94795	2	208076	ENSMUST00000175938.8	22623	ENSMUSG00000035934	Pknox2	Pbx/knotted 1 homeobox 2
chr9	93203694	93204194	501	*	5.76367	6.34863	0	6.70267	2.45137e-07	6.32437e-07	Distal Intergenic	9	92979995	93005739	25745	2	78349	ENSMUST00000190562.6	-197955	ENSMUSG00000100294	1700034K08Rik	RIKEN cDNA 1700034K08 gene
chr4	154299653	154300153	501	*	5.52713	6.0521	2.49437	3.45106	2.45165e-07	6.32491e-07	Promoter (<=1kb)	4	154278486	154299892	21407	2	230972	ENSMUST00000144145.7	0	ENSMUSG00000029032	Arhgef16	Rho guanine nucleotide exchange factor 16
chr18	78520836	78521336	501	*	5.6593	6.21126	1.77781	4.25314	2.45332e-07	6.32905e-07	Intron (ENSMUST00000237674.1/27411, intron 2 of 21)	18	78183245	78596851	413607	2	27411	ENSMUST00000235389.1	75515	ENSMUSG00000024552	Slc14a2	solute carrier family 14 (urea transporter), member 2
chr1	183140422	183140922	501	*	5.70252	6.20007	3.19917	2.94722	2.45358e-07	6.32952e-07	Intron (ENSMUST00000171366.6/68897, intron 1 of 7)	1	183086266	183147461	61196	2	68897	ENSMUST00000171366.6	6539	ENSMUSG00000030768	Disp1	dispatched RND transporter family member 1
chr17	50897890	50898390	501	*	5.59002	6.12963	2.16084	3.79884	2.45525e-07	6.33367e-07	Intron (ENSMUST00000024717.9/72238, intron 13 of 21)	17	50953993	50984626	30634	2	72238	ENSMUST00000224123.1	86236	ENSMUSG00000023923	Tbc1d5	TBC1 domain family, member 5
chr12	28055457	28055957	501	*	5.62104	6.16042	2.19917	3.82304	2.45747e-07	6.33921e-07	Distal Intergenic	12	28510555	28516714	6160	2	68511	ENSMUST00000186301.1	460757	ENSMUSG00000020633	Dcdc2c	doublecortin domain containing 2C
chr1	157465182	157465682	501	*	4.81016	3.84789	5.79092	-1.90417	2.45829e-07	6.34116e-07	Intron (ENSMUST00000193791.5/226527, intron 5 of 7)	1	157461952	157470686	8735	1	226527	ENSMUST00000195702.1	3230	ENSMUSG00000033488	Cryzl2	crystallin zeta like 2
chr6	141136938	141137438	501	*	7.10763	7.68854	0.217958	6.62155	2.45973e-07	6.34469e-07	Distal Intergenic	6	141249269	141507448	258180	1	54611	ENSMUST00000043259.9	-111831	ENSMUSG00000041741	Pde3a	phosphodiesterase 3A, cGMP inhibited
chr16	55078205	55078705	501	*	5.69513	6.28009	0	6.65628	2.46117e-07	6.34823e-07	Distal Intergenic	16	55225175	55283237	58063	2	239852	ENSMUST00000036412.3	204532	ENSMUSG00000064310	Zpld1	zona pellucida like domain containing 1
chr16	79030738	79031238	501	*	5.7313	6.31626	0	6.66415	2.46238e-07	6.35116e-07	Intron (ENSMUST00000023566.10/19146, intron 13 of 27)	16	78953008	79091092	138085	2	19146	ENSMUST00000023566.10	59854	ENSMUSG00000022857	Tmprss15	transmembrane protease, serine 15
chr3	135304007	135304507	501	*	5.62947	6.16912	2.19917	3.85399	2.46623e-07	6.36092e-07	3' UTR	3	135307700	135342535	34836	1	97086	ENSMUST00000145195.7	-3193	ENSMUSG00000037994	Slc9b2	solute carrier family 9, subfamily B (NHA2, cation proton antiporter 2), member 2
chr9	52223682	52224182	501	*	5.67986	6.23287	1.75226	4.25941	2.46713e-07	6.36307e-07	Distal Intergenic	9	52111344	52168572	57229	2	244871	ENSMUST00000213645.1	-55110	ENSMUSG00000035164	Zc3h12c	zinc finger CCCH type containing 12C
chr1	61095420	61095920	501	*	5.78768	6.37264	0	6.72189	2.46799e-07	6.3651e-07	Distal Intergenic	1	60977927	61000320	22394	1	54167	ENSMUST00000102827.3	117493	ENSMUSG00000026009	Icos	inducible T cell co-stimulator
chr3	66331794	66332294	501	*	5.73874	6.29248	1.77781	4.30467	2.46825e-07	6.3656e-07	Distal Intergenic	3	66053558	66296837	243280	2	72789	ENSMUST00000029419.7	-34957	ENSMUSG00000027831	Veph1	ventricular zone expressed PH domain-containing 1
chr12	51509612	51510112	501	*	5.98029	6.53889	1.77781	4.54038	2.46925e-07	6.368e-07	Distal Intergenic	12	51593341	51605771	12431	1	12810	ENSMUST00000164782.9	-83229	ENSMUSG00000020953	Coch	cochlin
chr18	55763651	55764151	501	*	5.82852	6.41348	0	6.74756	2.4709e-07	6.37208e-07	Distal Intergenic	18	56400337	56503564	103228	1	107022	ENSMUST00000237355.1	-636186	ENSMUSG00000001700	Gramd2b	GRAM domain containing 2B
chr1	4766464	4766964	501	*	5.55898	6.09632	2.19917	3.7872	2.47345e-07	6.37845e-07	Distal Intergenic	1	4783572	4785692	2121	2	27395	ENSMUST00000132625.1	18728	ENSMUSG00000033845	Mrpl15	mitochondrial ribosomal protein L15
chr16	49408188	49408688	501	*	7.13545	7.71664	0.141286	6.6408	2.47351e-07	6.37845e-07	Distal Intergenic	16	49699233	49765126	65894	1	73916	ENSMUST00000046777.10	-290545	ENSMUSG00000032965	Ift57	intraflagellar transport 57
chr8	64282681	64283181	501	*	5.72361	6.30857	0	6.6591	2.47414e-07	6.37988e-07	Distal Intergenic	8	64084326	64206008	121683	2	21892	ENSMUST00000209451.1	-76673	ENSMUSG00000053626	Tll1	tolloid-like
chr10	66920616	66921116	501	*	6.19445	6.62237	4.50206	2.08651	2.47628e-07	6.38523e-07	Promoter (<=1kb)	10	66912489	66920258	7770	2	68488	ENSMUST00000181710.2	-358	ENSMUSG00000097134	1110002J07Rik	RIKEN cDNA 1110002J07 gene
chr13	77046374	77046874	501	*	5.81981	6.3758	1.75226	4.40419	2.47746e-07	6.38809e-07	Promoter (<=1kb)	13	77043971	77047397	3427	2	105377	ENSMUST00000162005.1	523	ENSMUSG00000021597	Slf1	SMC5-SMC6 complex localization factor 1
chr10	105704424	105704924	501	*	6.0225	6.5906	1.18013	5.06901	2.47794e-07	6.38915e-07	Distal Intergenic	10	105574559	105583874	9316	1	327812	ENSMUST00000145794.2	129865	ENSMUSG00000085282	Gm15663	predicted gene 15663
chr1	89092443	89092943	501	*	5.9439	6.46579	2.982	3.3971	2.47841e-07	6.39019e-07	Intron (ENSMUST00000066279.10/98402, intron 1 of 5)	1	89070453	89112860	42408	1	98402	ENSMUST00000123745.1	21990	ENSMUSG00000036206	Sh3bp4	SH3-domain binding protein 4
chr15	82379805	82380305	501	*	5.95627	6.39454	4.17052	2.20346	2.48001e-07	6.39412e-07	Promoter (<=1kb)	15	82370527	82380257	9731	2	56448	ENSMUST00000023083.8	0	ENSMUSG00000061740	Cyp2d22	cytochrome P450, family 2, subfamily d, polypeptide 22
chrX	13207990	13208490	501	*	7.8882	7.19561	8.70584	-1.49069	2.48108e-07	6.39672e-07	Distal Intergenic	20	13234641	13236283	1643	2	72122	ENSMUST00000186827.6	27793	ENSMUSG00000100714	2010308F09Rik	RIKEN cDNA 2010308F09 gene
chr10	93813509	93814009	501	*	6.36525	6.75176	4.99022	1.74713	2.48344e-07	6.40263e-07	Distal Intergenic	10	93831555	93848538	16984	1	327799	ENSMUST00000095333.5	-17546	ENSMUSG00000020020	Usp44	ubiquitin specific peptidase 44
chr4	83926245	83926745	501	*	5.88733	6.47229	0	6.76724	2.48431e-07	6.40468e-07	Distal Intergenic	4	84042039	84044879	2841	2	78238	ENSMUST00000125884.1	118134	ENSMUSG00000085217	6030471H07Rik	RIKEN cDNA 6030471H07 gene
chr12	112277561	112278061	501	*	6.83389	7.248	5.25628	1.97652	2.48545e-07	6.40744e-07	Distal Intergenic	12	112179154	112180533	1380	1	668303	ENSMUST00000183816.1	98407	ENSMUSG00000021294	Kif26a	kinesin family member 26A
chr8	78311051	78311551	501	*	6.04386	6.61221	1.18013	5.08894	2.48601e-07	6.4087e-07	Intron (ENSMUST00000049395.14/73301, intron 9 of 13)	8	78251491	78276829	25339	1	73301	ENSMUST00000143157.1	59560	ENSMUSG00000037101	Ttc29	tetratricopeptide repeat domain 29
chr2	48598085	48598585	501	*	5.84347	6.39048	2.16084	4.05761	2.48631e-07	6.40929e-07	Distal Intergenic	2	48814109	48903269	89161	1	11480	ENSMUST00000063886.3	-215524	ENSMUSG00000052155	Acvr2a	activin receptor IIA
chr16	51386387	51386887	501	*	5.69428	6.27924	0	6.64365	2.4925e-07	6.42507e-07	Distal Intergenic	16	51982484	51985785	3302	2	629091	ENSMUST00000231890.1	598898	ENSMUSG00000116725	Gm29686	predicted gene, 29686
chr18	86711352	86711852	501	*	7.11279	7.69371	0.217958	6.6243	2.49365e-07	6.42786e-07	Promoter (<=1kb)	18	86711520	86717589	6070	1	12405	ENSMUST00000122464.7	0	ENSMUSG00000024647	Cbln2	cerebellin 2 precursor protein
chr13	28545256	28545756	501	*	5.67665	6.26161	0	6.6388	2.49422e-07	6.42916e-07	Intron (ENSMUST00000148885.7/72518, intron 7 of 7)	13	28460034	28521108	61075	2	72518	ENSMUST00000134787.7	-24148	ENSMUSG00000085936	2610307P16Rik	RIKEN cDNA 2610307P16 gene
chr3	93443519	93444019	501	*	5.68191	6.26687	0	6.6438	2.4955e-07	6.43227e-07	Promoter (1-2kb)	3	93442330	93449077	6748	1	99681	ENSMUST00000064257.5	1189	ENSMUSG00000052415	Tchh	trichohyalin
chr6	110776012	110776512	501	*	7.11176	7.69267	0.217958	6.63251	2.4966e-07	6.43492e-07	Intron (ENSMUST00000174018.7/108073, intron 2 of 9)	6	110645582	111567230	921649	1	108073	ENSMUST00000172951.1	130430	ENSMUSG00000056755	Grm7	glutamate receptor, metabotropic 7
chr10	122642558	122643058	501	*	5.79926	6.31378	2.99295	3.25388	2.49885e-07	6.44055e-07	Distal Intergenic	10	122648339	122648435	97	1	102465223	ENSMUST00000184477.1	-5281	ENSMUSG00000098522	Mir6412	microRNA 6412
chr11	121041126	121041626	501	*	5.92213	5.20957	6.75361	-1.53881	2.49964e-07	6.44239e-07	Promoter (1-2kb)	11	121037885	121039418	1534	2	12516	ENSMUST00000163465.1	-1708	ENSMUSG00000025163	Cd7	CD7 antigen
chr6	101674823	101675323	501	*	5.71486	6.29982	0	6.67202	2.50035e-07	6.44405e-07	Distal Intergenic	6	101774249	101801982	27734	1	207157	ENSMUST00000204837.2	-98926	ENSMUSG00000052236	Gm9871	predicted gene 9871
chr6	55880936	55881436	501	*	5.6878	6.27277	0	6.64026	2.50247e-07	6.44932e-07	Intron (ENSMUST00000044729.6/232016, intron 4 of 13)	6	55886825	55978735	91911	1	232016	ENSMUST00000169699.1	-5389	ENSMUSG00000037973	Itprid1	ITPR interacting domain containing 1
chr17	27422564	27423064	501	*	6.37188	6.78844	4.77464	2.01272	2.50511e-07	6.45596e-07	3' UTR	17	27451629	27473067	21439	2	268934	ENSMUST00000147865.1	50003	ENSMUSG00000063239	Grm4	glutamate receptor, metabotropic 4
chr1	68780660	68781160	501	*	5.79019	6.37516	0	6.70145	2.50623e-07	6.45866e-07	Intron (ENSMUST00000119142.7/13869, intron 1 of 27)	1	68032186	69107756	1075571	2	13869	ENSMUST00000119142.7	326596	ENSMUSG00000062209	Erbb4	erb-b2 receptor tyrosine kinase 4
chr17	5569685	5570185	501	*	5.73256	6.18899	3.76509	2.39052	2.5067e-07	6.4597e-07	Intron (ENSMUST00000089185.5/224454, intron 1 of 8)	17	5492557	5753811	261255	1	224454	ENSMUST00000089185.5	77128	ENSMUSG00000034265	Zdhhc14	zinc finger, DHHC domain containing 14
chr17	8368412	8368912	501	*	6.16946	6.6355	4.09467	2.52089	2.50936e-07	6.46636e-07	Intron (ENSMUST00000140890.2/21331, intron 1 of 5)	17	8372396	8422728	50333	1	21331	ENSMUST00000163578.7	-3484	ENSMUSG00000058159	T2	brachyury 2
chr3	87508213	87508713	501	*	6.8237	6.25829	7.54483	-1.26932	2.50985e-07	6.46746e-07	Distal Intergenic	3	87525407	87540156	14750	1	27049	ENSMUST00000119109.7	-16694	ENSMUSG00000003382	Etv3	ets variant 3
chr19	36083452	36083952	501	*	8.83293	8.15926	9.63713	-1.46507	2.51024e-07	6.46815e-07	Promoter (<=1kb)	19	36083716	36095646	11931	1	54364	ENSMUST00000237251.1	0	ENSMUSG00000024800	Rpp30	ribonuclease P/MRP 30 subunit
chr2	16661868	16662368	501	*	5.69408	6.27904	0	6.64724	2.51026e-07	6.46815e-07	Intron (ENSMUST00000028081.12/67448, intron 7 of 13)	2	16638696	16751690	112995	1	67448	ENSMUST00000126173.1	23172	ENSMUSG00000026748	Plxdc2	plexin domain containing 2
chr11	95263898	95264398	501	*	5.90386	5.11002	6.78857	-1.63659	2.51081e-07	6.46939e-07	Promoter (2-3kb)	11	95261529	95269265	7737	1	93670	ENSMUST00000021242.4	2369	ENSMUSG00000020872	Tac4	tachykinin 4
chr3	76954202	76954702	501	*	5.74544	6.3304	0	6.69098	2.5109e-07	6.46942e-07	Distal Intergenic	3	76593550	76707549	114000	1	213262	ENSMUST00000162471.1	360652	ENSMUSG00000034098	Fstl5	follistatin-like 5
chr9	31151037	31151537	501	*	5.36361	4.6017	6.22801	-1.62343	2.51142e-07	6.47058e-07	Promoter (2-3kb)	9	31149559	31153645	4087	2	11804	ENSMUST00000216921.1	2108	ENSMUSG00000031996	Aplp2	amyloid beta precursor-like protein 2
chr11	9210625	9211125	501	*	6.01491	6.58292	1.18013	5.05257	2.51254e-07	6.47331e-07	Intron (ENSMUST00000141233.1/268379, intron 1 of 2)	11	9193451	9256178	62728	1	268379	ENSMUST00000151522.1	17174	ENSMUSG00000004668	Abca13	ATP-binding cassette, sub-family A member 13
chr4	114913532	114914032	501	*	5.6931	6.27806	0	6.65339	2.51312e-07	6.47461e-07	Exon (ENSMUST00000123272.1/100040736, exon 2 of 4)	4	114909257	114921967	12711	1	100040736	ENSMUST00000144002.7	4275	ENSMUSG00000085399	Foxd2os	forkhead box D2, opposite strand
chr3	85764338	85764838	501	*	7.75037	8.17246	6.10772	2.04877	2.51462e-07	6.47828e-07	Intron (ENSMUST00000154148.7/99889, intron 3 of 9)	3	85660063	85746266	86204	2	229488	ENSMUST00000118408.7	-18072	ENSMUSG00000051000	Fhip1a	FHF complex subunit HOOK interacting protein 1A
chr6	62047346	62047846	501	*	5.81743	6.40239	0	6.73994	2.51697e-07	6.48417e-07	Intron (ENSMUST00000126214.7/232035, intron 10 of 10)	6	61956689	62382865	426177	1	232035	ENSMUST00000232648.1	90657	ENSMUSG00000039578	Ccser1	coiled-coil serine rich 1
chr8	92670786	92671286	501	*	5.99686	6.5642	1.21796	5.04631	2.52188e-07	6.49663e-07	Distal Intergenic	8	92674288	92680956	6669	1	64379	ENSMUST00000034185.12	-3002	ENSMUSG00000031738	Irx6	Iroquois homeobox 6
chr5	99402304	99402804	501	*	6.03852	6.46451	4.36278	2.09358	2.52208e-07	6.49697e-07	Intron (ENSMUST00000209346.1/320292, intron 3 of 16)	5	99217426	99252927	35502	2	320292	ENSMUST00000168092.7	-149377	ENSMUSG00000089809	Rasgef1b	RasGEF domain family, member 1B
chr6	121635893	121636393	501	*	6.37457	6.94634	1.18013	5.33809	2.52247e-07	6.49778e-07	Promoter (<=1kb)	6	121636228	121679227	43000	1	232345	ENSMUST00000032203.8	0	ENSMUSG00000030111	A2m	alpha-2-macroglobulin
chr3	79852702	79853202	501	*	6.29668	6.74416	4.42199	2.27636	2.52766e-07	6.51098e-07	Promoter (<=1kb)	3	79839140	79852768	13629	2	70652	ENSMUST00000192341.1	0	ENSMUSG00000027956	Tmem144	transmembrane protein 144
chr10	111540674	111541174	501	*	5.57818	6.10591	2.47888	3.50804	2.52939e-07	6.51525e-07	Distal Intergenic	10	111507696	111508165	470	1	21664	ENSMUST00000186359.1	32978	ENSMUSG00000020205	Phlda1	pleckstrin homology like domain, family A, member 1
chr2	174126925	174127425	501	*	5.58339	6.10944	2.52487	3.48492	2.52984e-07	6.51624e-07	Promoter (1-2kb)	2	174125560	174125888	329	2	100038374	ENSMUST00000166709.1	-1037	ENSMUSG00000074555	Gm10714	predicted gene 10714
chr6	108019561	108020061	501	*	5.6879	6.27286	0	6.64785	2.53034e-07	6.51732e-07	Distal Intergenic	6	108065045	108077122	12078	1	74729	ENSMUST00000049246.6	-44984	ENSMUSG00000034639	Setmar	SET domain without mariner transposase fusion
chr14	19706413	19706913	501	*	5.57745	6.09227	2.76509	3.23236	2.53239e-07	6.52243e-07	Distal Intergenic	14	19751265	19811787	60523	1	18074	ENSMUST00000022340.4	-44352	ENSMUSG00000021806	Nid2	nidogen 2
chr1	166023948	166024448	501	*	5.58994	6.08081	3.18968	2.85645	2.53319e-07	6.5243e-07	Intron (ENSMUST00000181378.2/ENSMUST00000181378.2, intron 1 of 1)	1	165865154	166002678	137525	2	18986	ENSMUST00000160260.8	-21270	ENSMUSG00000026565	Pou2f1	POU domain, class 2, transcription factor 1
chr2	9896146	9896646	501	*	5.61177	6.15207	2.16084	3.84607	2.53728e-07	6.53465e-07	Distal Intergenic	2	9874702	9890034	15333	2	14462	ENSMUST00000130615.1	-6112	ENSMUSG00000015619	Gata3	GATA binding protein 3
chr15	10470294	10470794	501	*	9.88104	9.52362	10.406	-0.878018	2.53746e-07	6.53494e-07	Promoter (<=1kb)	15	10446756	10470516	23761	2	78244	ENSMUST00000136591.7	0	ENSMUSG00000044224	Dnajc21	DnaJ heat shock protein family (Hsp40) member C21
chr12	91637591	91638091	501	*	6.33939	6.82106	4.06902	2.70498	2.53787e-07	6.5358e-07	3' UTR	12	91558688	91590487	31800	2	83602	ENSMUST00000063314.6	-47104	ENSMUSG00000020962	Gtf2a1	general transcription factor II A, 1
chr6	30654488	30654988	501	*	6.69327	7.14159	4.81012	2.30475	2.53799e-07	6.53594e-07	Promoter (1-2kb)	6	30655532	30656809	1278	2	83922	ENSMUST00000153107.1	1821	ENSMUSG00000029790	Cep41	centrosomal protein 41
chr1	12671775	12672275	501	*	5.77349	6.35845	0	6.7094	2.53933e-07	6.53922e-07	Exon (ENSMUST00000181272.1/329096, exon 3 of 3)	1	12667563	12673090	5528	1	329096	ENSMUST00000181272.1	4212	ENSMUSG00000097171	Gm17644	predicted gene, 17644
chr1	25854280	25854780	501	*	7.28642	7.86779	0.217958	6.7475	2.54124e-07	6.54393e-07	Distal Intergenic	1	25067550	25829707	762158	2	210933	ENSMUST00000151309.7	-24573	ENSMUSG00000033569	Adgrb3	adhesion G protein-coupled receptor B3
chr2	11433334	11433834	501	*	7.07	7.65101	0.141286	6.59606	2.5413e-07	6.54393e-07	Distal Intergenic	2	11338366	11398501	60136	2	77543	ENSMUST00000192626.1	-34833	ENSMUSG00000102674	8030442B05Rik	RIKEN cDNA 8030442B05 gene
chr4	106199659	106200159	501	*	5.68702	6.23961	1.77781	4.26193	2.54182e-07	6.54508e-07	Distal Intergenic	4	106241216	106290026	48811	1	105244641	ENSMUST00000140196.1	-41057	NA	Gm12724	predicted gene 12724
chr10	97712585	97713085	501	*	5.77616	6.32079	2.18013	3.96385	2.54195e-07	6.54524e-07	Promoter (1-2kb)	10	97714772	97753702	38931	1	78127	ENSMUST00000217919.1	-1687	ENSMUSG00000112497	4930525C09Rik	RIKEN cDNA 4930525C09 gene
chr4	32248210	32248710	501	*	6.1323	5.46888	6.9291	-1.44624	2.5424e-07	6.5461e-07	Intron (ENSMUST00000108180.8/12014, intron 1 of 6)	4	32239077	32501636	262560	1	12014	ENSMUST00000149201.7	9133	ENSMUSG00000040270	Bach2	BTB and CNC homology, basic leucine zipper transcription factor 2
chr18	62330067	62330567	501	*	5.91567	6.50063	0	6.80266	2.54243e-07	6.5461e-07	Intron (ENSMUST00000027560.7/15562, intron 1 of 6)	18	62324204	62467806	143603	1	15562	ENSMUST00000027560.7	5863	ENSMUSG00000026322	Htr4	5 hydroxytryptamine (serotonin) receptor 4
chr1	12704438	12704938	501	*	5.68729	6.27225	0	6.64773	2.54273e-07	6.54669e-07	Intron (ENSMUST00000177608.7/240725, intron 1 of 21)	1	12692532	12852489	159958	1	240725	ENSMUST00000186051.6	11906	ENSMUSG00000016918	Sulf1	sulfatase 1
chr14	34880512	34881012	501	*	5.64643	6.18781	2.16084	3.84756	2.54402e-07	6.54984e-07	Intron (ENSMUST00000043349.6/14803, intron 2 of 15)	14	34894609	34894706	98	1	723847	ENSMUST00000083547.1	-13597	ENSMUSG00000065481	Mir346	microRNA 346
chr4	84114626	84115126	501	*	7.08724	7.66808	0.217958	6.61516	2.54634e-07	6.55561e-07	Distal Intergenic	4	84042039	84044879	2841	2	78238	ENSMUST00000125884.1	-69747	ENSMUSG00000085217	6030471H07Rik	RIKEN cDNA 6030471H07 gene
chr2	141955123	141955623	501	*	7.11084	7.69196	0.141286	6.63159	2.54715e-07	6.55751e-07	Intron (ENSMUST00000110067.7/72899, intron 8 of 16)	2	142176607	142234375	57769	1	72899	ENSMUST00000156619.1	-220984	ENSMUSG00000068205	Macrod2	mono-ADP ribosylhydrolase 2
chr6	139590809	139591309	501	*	5.8235	6.40846	0	6.74136	2.5473e-07	6.55771e-07	Intron (ENSMUST00000188066.1/18705, intron 1 of 1)	6	139587237	139635967	48731	1	18705	ENSMUST00000190962.6	3572	ENSMUSG00000030228	Pik3c2g	phosphatidylinositol-4-phosphate 3-kinase catalytic subunit type 2 gamma
chr4	118543527	118544027	501	*	5.69278	6.1921	3.16084	2.94357	2.54773e-07	6.55864e-07	Promoter (<=1kb)	4	118540941	118543728	2788	2	230678	ENSMUST00000060214.9	0	ENSMUSG00000050854	Tmem125	transmembrane protein 125
chr16	18696384	18696884	501	*	6.00902	6.44372	4.25628	2.16373	2.54976e-07	6.5637e-07	Distal Intergenic	16	18621811	18629954	8144	2	18951	ENSMUST00000096987.6	-66430	ENSMUSG00000072214	Septin5	septin 5
chr14	68922981	68923481	501	*	7.06378	7.64477	0.141286	6.59904	2.5539e-07	6.57416e-07	Distal Intergenic	14	69029238	69041804	12567	1	20855	ENSMUST00000014957.9	-105757	ENSMUSG00000014813	Stc1	stanniocalcin 1
chr3	140554697	140555197	501	*	5.8184	6.40336	0	6.7391	2.55414e-07	6.5746e-07	Distal Intergenic	3	140028249	140028370	122	1	102465198	ENSMUST00000184427.1	526448	ENSMUSG00000099169	Mir7j	microRNA 7j
chr5	67756114	67756614	501	*	6.14919	5.44203	6.97696	-1.55754	2.55532e-07	6.57744e-07	Intron (ENSMUST00000135930.7/11980, intron 14 of 35)	5	67766635	67769117	2483	2	11980	ENSMUST00000152433.1	12503	ENSMUSG00000037685	Atp8a1	ATPase phospholipid transporting 8A1
chr13	59604434	59604934	501	*	6.16014	6.65941	3.62907	2.97239	2.5558e-07	6.57849e-07	Exon (ENSMUST00000225230.1/ENSMUST00000225230.1, exon 1 of 1)	13	59609257	59627633	18377	1	78689	ENSMUST00000163395.7	-4323	ENSMUSG00000021555	Naa35	N(alpha)-acetyltransferase 35, NatC auxiliary subunit
chr3	43369149	43369649	501	*	5.6754	6.26036	0	6.63335	2.55676e-07	6.5808e-07	Distal Intergenic	3	41751196	41756492	5297	1	73852	ENSMUST00000195030.1	1617953	ENSMUSG00000025766	D3Ertd751e	DNA segment, Chr 3, ERATO Doi 751, expressed
chr3	144516900	144517400	501	*	4.92799	3.32466	6.15558	-2.87823	2.55785e-07	6.5834e-07	Intron (ENSMUST00000043325.8/23908, intron 1 of 6)	3	144453963	144569881	115919	2	23908	ENSMUST00000160690.1	52481	ENSMUSG00000040151	Hs2st1	heparan sulfate 2-O-sulfotransferase 1
chr4	46989847	46990347	501	*	5.58782	6.0909	2.99295	3.02162	2.55936e-07	6.5871e-07	Promoter (1-2kb)	4	46662305	46991873	329569	2	242425	ENSMUST00000107749.3	1526	ENSMUSG00000039809	Gabbr2	gamma-aminobutyric acid type B receptor subunit 2
chr11	100656381	100656881	501	*	6.80914	7.24598	5.03679	2.19264	2.55959e-07	6.58752e-07	Promoter (<=1kb)	11	100630720	100657622	26903	2	278304	ENSMUST00000151589.1	741	ENSMUSG00000014198	Zfp385c	zinc finger protein 385C
chr5	39292719	39293219	501	*	7.04996	7.63069	0.217958	6.58496	2.56021e-07	6.58893e-07	Intron (ENSMUST00000202596.1/ENSMUST00000202596.1, intron 1 of 2)	5	39476985	39603529	126545	2	75095	ENSMUST00000200770.1	310310	ENSMUSG00000106741	4930513D17Rik	RIKEN cDNA 4930513D17 gene
chr13	115687375	115687875	501	*	7.0592	7.63996	0.217958	6.59117	2.56048e-07	6.58944e-07	Distal Intergenic	13	114953096	115101964	148869	2	109700	ENSMUST00000061673.8	-585411	ENSMUSG00000042284	Itga1	integrin alpha 1
chr10	64039692	64040192	501	*	6.12562	6.69531	1.14129	5.13642	2.5607e-07	6.58983e-07	Intron (ENSMUST00000105441.7/216033, intron 7 of 17)	10	64087496	64090247	2752	2	216028	ENSMUST00000148712.1	50055	ENSMUSG00000042846	Lrrtm3	leucine rich repeat transmembrane neuronal 3
chr10	18375213	18375713	501	*	5.66337	6.17134	2.982	3.0956	2.56229e-07	6.59372e-07	Intron (ENSMUST00000207038.1/215819, intron 1 of 6)	10	18390322	18524289	133968	1	215819	ENSMUST00000159299.7	-14609	ENSMUSG00000039835	Nhsl1	NHS like 1
chr14	97958225	97958725	501	*	6.83603	7.30284	4.75226	2.51439	2.5626e-07	6.59434e-07	Intron (ENSMUST00000069334.7/13134, intron 3 of 10)	14	97786853	98169543	382691	2	13134	ENSMUST00000069334.7	210818	ENSMUSG00000055639	Dach1	dachshund family transcription factor 1
chr7	83510951	83511451	501	*	5.7662	6.32054	1.77781	4.35542	2.56299e-07	6.59517e-07	Distal Intergenic	7	83584927	83618107	33181	1	233424	ENSMUST00000163297.7	-73476	ENSMUSG00000038540	Tmc3	transmembrane channel-like gene family 3
chr5	126223610	126224110	501	*	5.66434	6.21758	1.72625	4.25936	2.56314e-07	6.59536e-07	Distal Intergenic	5	125622488	125698773	76286	1	208151	ENSMUST00000184422.1	601122	ENSMUSG00000070498	Tmem132b	transmembrane protein 132B
chr13	110812399	110812899	501	*	5.67396	6.25892	0	6.63958	2.56427e-07	6.5981e-07	Distal Intergenic	13	110903499	110908280	4782	1	75139	ENSMUST00000224654.1	-90600	ENSMUSG00000114472	Gm38397	predicted gene, 38397
chr1	154420199	154420699	501	*	5.76384	6.34881	0	6.70211	2.56572e-07	6.60164e-07	Promoter (<=1kb)	1	154413976	154421155	7180	2	12290	ENSMUST00000226546.1	456	ENSMUSG00000004110	Cacna1e	calcium channel, voltage-dependent, R type, alpha 1E subunit
chr1	127442942	127443442	501	*	6.30605	6.71466	4.77147	1.93812	2.56579e-07	6.60164e-07	Intron (ENSMUST00000038361.10/107895, intron 12 of 17)	1	127491361	127500344	8984	2	72160	ENSMUST00000160111.7	56902	ENSMUSG00000026347	Tmem163	transmembrane protein 163
chr14	92279159	92279659	501	*	5.67751	6.26248	0	6.63241	2.56867e-07	6.60887e-07	Distal Intergenic	14	93173729	93885748	712020	2	211712	ENSMUST00000194129.1	1606089	ENSMUSG00000055421	Pcdh9	protocadherin 9
chr4	49845544	49846044	501	*	7.11396	7.69488	0.217958	6.62312	2.5698e-07	6.61159e-07	Promoter (<=1kb)	4	49661611	49845549	183939	2	242443	ENSMUST00000076674.3	0	ENSMUSG00000039579	Grin3a	glutamate receptor ionotropic, NMDA3A
chr10	119641086	119641586	501	*	5.64083	6.17044	2.49437	3.57136	2.57079e-07	6.61396e-07	Intron (ENSMUST00000077871.13/74053, intron 1 of 21)	10	119692054	119931531	239478	1	74053	ENSMUST00000238454.1	-50468	ENSMUSG00000034813	Grip1	glutamate receptor interacting protein 1
chr4	69215211	69215711	501	*	5.81887	6.40383	0	6.7386	2.57155e-07	6.61571e-07	Distal Intergenic	4	68761514	68954397	192884	2	56710	ENSMUST00000030036.5	-260814	ENSMUSG00000028351	Brinp1	bone morphogenic protein/retinoic acid inducible neural specific 1
chr2	159032173	159032673	501	*	5.70928	6.29425	0	6.66678	2.57448e-07	6.62307e-07	Distal Intergenic	2	158850629	158857368	6740	1	71715	ENSMUST00000143195.1	181544	ENSMUSG00000027655	Dhx35	DEAH-box helicase 35
chr15	69667590	69668090	501	*	6.0425	6.61039	1.21796	5.08519	2.57533e-07	6.62507e-07	Distal Intergenic	15	70011623	70077841	66219	1	100503580	ENSMUST00000230802.1	-343533	ENSMUSG00000116483	Gm19782	predicted gene, 19782
chr6	140809311	140809811	501	*	7.08591	7.66696	0.141286	6.61327	2.57573e-07	6.62593e-07	Distal Intergenic	6	140646817	140648390	1574	1	11569	ENSMUST00000160772.1	162494	ENSMUSG00000030232	Aebp2	AE binding protein 2
chr6	83254480	83254980	501	*	5.73295	6.19002	3.75869	2.39543	2.57647e-07	6.62762e-07	Intron (ENSMUST00000113900.7/232156, intron 4 of 26)	6	83237375	83304945	67571	1	232156	ENSMUST00000113899.7	17105	ENSMUSG00000068323	Slc4a5	solute carrier family 4, sodium bicarbonate cotransporter, member 5
chr5	16121084	16121584	501	*	7.15364	7.73488	0.141286	6.65985	2.57671e-07	6.62808e-07	Intron (ENSMUST00000167946.8/12293, intron 3 of 38)	5	16025714	16268604	242891	1	12293	ENSMUST00000200270.1	95370	ENSMUSG00000040118	Cacna2d1	calcium channel, voltage-dependent, alpha2/delta subunit 1
chr8	56294312	56294812	501	*	7.20557	7.78674	0.217958	6.685	2.57784e-07	6.63078e-07	Promoter (<=1kb)	8	56294585	56321043	26459	1	15446	ENSMUST00000034026.9	0	ENSMUSG00000031613	Hpgd	hydroxyprostaglandin dehydrogenase 15 (NAD)
chr2	95586931	95587431	501	*	5.6699	6.25486	0	6.63494	2.579e-07	6.63359e-07	Distal Intergenic	2	96318169	97631666	1313498	1	241568	ENSMUST00000135431.7	-730738	ENSMUSG00000050587	Lrrc4c	leucine rich repeat containing 4C
chr6	56846450	56846950	501	*	5.52852	6.02873	2.982	2.97698	2.57929e-07	6.63416e-07	Promoter (2-3kb)	6	56849333	56850660	1328	1	27055	ENSMUST00000147159.1	-2383	ENSMUSG00000029781	Fkbp9	FK506 binding protein 9
chr3	143614707	143615207	501	*	5.80874	6.3937	0	6.71146	2.57973e-07	6.6351e-07	Intron (ENSMUST00000199230.1/ENSMUST00000199230.1, intron 3 of 3)	3	143670892	143712143	41252	2	621809	ENSMUST00000197170.1	96936	ENSMUSG00000105279	Gm6260	predicted gene 6260
chr6	109150566	109151066	501	*	5.72906	6.26201	2.49437	3.62301	2.58017e-07	6.63605e-07	Distal Intergenic	6	108852391	108855525	3135	1	192193	ENSMUST00000203302.1	298175	ENSMUSG00000030104	Edem1	ER degradation enhancer, mannosidase alpha-like 1
chr3	95295999	95296499	501	*	6.53596	5.92966	7.28977	-1.33418	2.58209e-07	6.6408e-07	3' UTR	3	95291986	95296161	4176	1	75007	ENSMUST00000133762.1	4013	ENSMUSG00000038712	Mindy1	MINDY lysine 48 deubiquitinase 1
chr4	107718659	107719159	501	*	6.98226	7.39443	5.41997	1.96159	2.58636e-07	6.65158e-07	Intron (ENSMUST00000143064.7/ENSMUST00000143064.7, intron 3 of 3)	4	107676292	107684230	7939	2	56296	ENSMUST00000069271.4	-34429	ENSMUSG00000028610	Dmrtb1	DMRT-like family B with proline-rich C-terminal, 1
chr4	45631328	45631828	501	*	5.61133	6.1272	2.77781	3.28687	2.58704e-07	6.65301e-07	Distal Intergenic	4	45639744	45646097	6354	1	100040557	ENSMUST00000211577.1	-7916	ENSMUSG00000085980	Gm12408	predicted gene 12408
chr7	73894478	73894978	501	*	5.69201	6.27697	0	6.65396	2.58706e-07	6.65301e-07	Distal Intergenic	7	73819590	73819641	52	1	102465712	ENSMUST00000199151.1	74888	ENSMUSG00000105381	Mir7234	microRNA 7234
chr11	19138385	19138885	501	*	5.53405	6.05932	2.49437	3.4655	2.5872e-07	6.65318e-07	Distal Intergenic	11	19065276	19075740	10465	1	74059	ENSMUST00000144854.1	73109	ENSMUSG00000087507	4933406G16Rik	RIKEN cDNA 4933406G16 gene
chr4	71801624	71802124	501	*	5.7055	6.29046	0	6.6631	2.58728e-07	6.65322e-07	Distal Intergenic	4	72118220	72120734	2515	2	21885	ENSMUST00000123259.1	318610	ENSMUSG00000008305	Tle1	transducin-like enhancer of split 1
chr17	77114698	77115198	501	*	5.6724	6.25736	0	6.63794	2.58746e-07	6.65349e-07	Distal Intergenic	17	78200248	78376592	176345	1	50766	ENSMUST00000112498.2	-1085050	ENSMUSG00000024074	Crim1	cysteine rich transmembrane BMP regulator 1
chr4	127235867	127236367	501	*	7.88748	7.47859	8.46627	-0.982625	2.58817e-07	6.65513e-07	Exon (ENSMUST00000046659.13/242667, exon 12 of 12)	4	127243784	127247809	4026	1	80284	ENSMUST00000142029.1	-7417	ENSMUSG00000042380	Smim12	small integral membrane protein 12
chr6	139033465	139033965	501	*	5.72745	6.31242	0	6.65892	2.58995e-07	6.65953e-07	Distal Intergenic	6	139315597	139322576	6980	2	70962	ENSMUST00000204038.1	288611	ENSMUSG00000108128	4922502N22Rik	RIKEN cDNA 4922502N22 gene
chr16	62730254	62730754	501	*	6.02246	6.59101	1.14129	5.07016	2.59093e-07	6.66185e-07	Distal Intergenic	16	62735161	62767123	31963	2	106338	ENSMUST00000156676.1	36369	ENSMUSG00000050312	Nsun3	NOL1/NOP2/Sun domain family member 3
chr2	174760578	174761078	501	*	5.84764	6.4326	0	6.73948	2.59127e-07	6.66255e-07	Promoter (<=1kb)	2	174760619	174784042	23424	1	13616	ENSMUST00000029030.8	0	ENSMUSG00000027524	Edn3	endothelin 3
chr5	24780042	24780542	501	*	5.70967	4.7232	6.70286	-2.00542	2.5915e-07	6.66294e-07	Distal Intergenic	5	24751003	24758008	7006	2	214301	ENSMUST00000047119.4	-22034	ENSMUSG00000038135	Crygn	crystallin, gamma N
chr11	107768306	107768806	501	*	5.70456	6.25812	1.75226	4.28135	2.59165e-07	6.66315e-07	Intron (ENSMUST00000021066.3/54377, intron 1 of 3)	11	107732357	107794557	62201	2	54377	ENSMUST00000021066.3	25751	ENSMUSG00000020723	Cacng4	calcium channel, voltage-dependent, gamma subunit 4
chr9	74847235	74847735	501	*	5.77527	6.32042	2.16084	3.99585	2.59451e-07	6.6703e-07	Promoter (<=1kb)	9	74847983	74852873	4891	1	100503019	ENSMUST00000160979.8	-248	ENSMUSG00000066477	Gm16551	predicted gene 16551
chr8	103373346	103373846	501	*	7.05794	7.6387	0.217958	6.59406	2.59547e-07	6.67261e-07	Distal Intergenic	8	103343878	103347534	3657	2	69794	ENSMUST00000209501.1	-25812	ENSMUSG00000110340	1600027J07Rik	RIKEN cDNA 1600027J07 gene
chr11	39876906	39877406	501	*	5.72747	6.31244	0	6.65799	2.59558e-07	6.67269e-07	Distal Intergenic	11	40680710	40685227	4518	2	108645	ENSMUST00000137797.1	807821	ENSMUSG00000042032	Mat2b	methionine adenosyltransferase 2 non-catalytic beta subunit methionine
chr14	14095243	14095743	501	*	5.65457	6.13844	3.35431	2.7246	2.5962e-07	6.6741e-07	Promoter (<=1kb)	14	14095362	14100356	4995	1	246103	ENSMUST00000223932.1	0	ENSMUSG00000021738	Atxn7	ataxin 7
chr3	79586734	79587234	501	*	7.94799	7.5361	8.5298	-0.988363	2.59668e-07	6.67514e-07	Distal Intergenic	3	79591342	79603276	11935	1	67738	ENSMUST00000161460.7	-4108	ENSMUSG00000027804	Ppid	peptidylprolyl isomerase D (cyclophilin D)
chr17	3487776	3488276	501	*	5.68061	6.26557	0	6.6454	2.59685e-07	6.67533e-07	Promoter (2-3kb)	17	3490463	3515722	25260	1	24001	ENSMUST00000226434.1	-2187	ENSMUSG00000023800	Tiam2	T cell lymphoma invasion and metastasis 2
chr9	35032330	35032830	501	*	5.91529	6.406	3.51731	2.83231	2.5969e-07	6.67533e-07	Intron (ENSMUST00000115148.8/67703, intron 15 of 16)	9	35016452	35030876	14425	1	67703	ENSMUST00000188658.1	15878	ENSMUSG00000032036	Kirrel3	kirre like nephrin family adhesion molecule 3
chr2	158550023	158550523	501	*	5.93865	5.31781	6.70369	-1.37462	2.60052e-07	6.68445e-07	Intron (ENSMUST00000165398.1/545481, intron 14 of 14)	2	158541737	158550762	9026	1	545481	ENSMUST00000135838.1	8286	ENSMUSG00000074625	Arhgap40	Rho GTPase activating protein 40
chr14	24245142	24245642	501	*	8.64891	8.02795	9.41405	-1.37308	2.60181e-07	6.6876e-07	Promoter (<=1kb)	14	24190318	24244865	54548	2	71228	ENSMUST00000169880.2	-277	ENSMUSG00000021782	Dlg5	discs large MAGUK scaffold protein 5
chr6	84647123	84647623	501	*	5.76823	6.22968	3.7458	2.44422	2.60296e-07	6.69036e-07	Intron (ENSMUST00000160197.5/75914, intron 20 of 21)	6	84571944	84593908	21965	2	232174	ENSMUST00000168003.8	-53215	ENSMUSG00000063415	Cyp26b1	cytochrome P450, family 26, subfamily b, polypeptide 1
chr12	41002116	41002616	501	*	5.6662	6.21949	1.72625	4.25732	2.60449e-07	6.69411e-07	Distal Intergenic	12	41024090	41955588	931499	1	93757	ENSMUST00000132121.7	-21474	ENSMUSG00000056899	Immp2l	IMP2 inner mitochondrial membrane peptidase-like (S. cerevisiae)
chr12	108487753	108488253	501	*	5.90869	5.26964	6.6875	-1.40806	2.60566e-07	6.69693e-07	Intron (ENSMUST00000138456.7/68519, intron 3 of 6)	12	108471853	108539564	67712	1	68519	ENSMUST00000155544.7	15900	ENSMUSG00000058070	Eml1	echinoderm microtubule associated protein like 1
chr13	55471344	55471844	501	*	8.94566	8.39351	9.65583	-1.25257	2.60723e-07	6.70079e-07	5' UTR	13	55477681	55477776	96	2	102465569	ENSMUST00000183653.1	5932	ENSMUSG00000098341	Mir6944	microRNA 6944
chr13	78576789	78577289	501	*	5.81659	6.40155	0	6.73561	2.60859e-07	6.70407e-07	Distal Intergenic	13	78202553	78231386	28834	1	320174	ENSMUST00000134705.1	374236	ENSMUSG00000087143	A830082K12Rik	RIKEN cDNA A830082K12 gene
chr6	106644939	106645439	501	*	7.12692	7.70808	0.141286	6.64048	2.60956e-07	6.70639e-07	Intron (ENSMUST00000113261.8/269784, intron 15 of 19)	6	106655503	106699192	43690	1	269784	ENSMUST00000204621.1	-10064	ENSMUSG00000064293	Cntn4	contactin 4
chr5	77114681	77115181	501	*	5.54111	6.04207	2.982	2.98271	2.61073e-07	6.70921e-07	Promoter (<=1kb)	5	77086988	77115121	28134	2	74318	ENSMUST00000081964.6	0	ENSMUSG00000059325	Hopx	HOP homeobox
chr19	50439319	50439819	501	*	7.16617	7.74743	0.141286	6.66725	2.61154e-07	6.7111e-07	Intron (ENSMUST00000209413.1/58178, intron 2 of 25)	19	50150967	50252678	101712	2	58178	ENSMUST00000168357.8	-186641	ENSMUSG00000043531	Sorcs1	sortilin-related VPS10 domain containing receptor 1
chr10	126071327	126071827	501	*	5.83591	6.42087	0	6.73017	2.62004e-07	6.73276e-07	Distal Intergenic	10	126012425	126015230	2806	1	320398	ENSMUST00000219974.1	58902	ENSMUSG00000020105	Lrig3	leucine-rich repeats and immunoglobulin-like domains 3
chr2	145085704	145086204	501	*	5.88708	6.47204	0	6.76456	2.62051e-07	6.73378e-07	Distal Intergenic	2	145167754	145642166	474413	1	94249	ENSMUST00000110007.7	-81550	ENSMUSG00000063873	Slc24a3	solute carrier family 24 (sodium/potassium/calcium exchanger), member 3
chr11	22858049	22858549	501	*	5.70448	6.2586	1.72625	4.29502	2.62439e-07	6.74352e-07	Promoter (<=1kb)	11	22759738	22859545	99808	2	53625	ENSMUST00000189990.1	996	ENSMUSG00000051650	B3gnt2	UDP-GlcNAc:betaGal beta-1,3-N-acetylglucosaminyltransferase 2
chr15	101859712	101860212	501	*	5.95288	6.45518	3.37119	3.01732	2.62445e-07	6.74352e-07	3' UTR	15	101845426	101850794	5369	2	16678	ENSMUST00000023790.4	-8918	ENSMUSG00000046834	Krt1	keratin 1
chr8	33952105	33952605	501	*	5.65687	6.1865	2.5097	3.57981	2.62465e-07	6.74385e-07	Distal Intergenic	8	33782643	33929863	147221	2	19663	ENSMUST00000053251.11	-22242	ENSMUSG00000031586	Rbpms	RNA binding protein gene with multiple splicing
chr1	50770064	50770564	501	*	5.69698	6.28194	0	6.64974	2.62498e-07	6.74452e-07	Distal Intergenic	1	50909962	50979920	69959	1	56363	ENSMUST00000114565.7	-139398	ENSMUSG00000026109	Tmeff2	transmembrane protein with EGF-like and two follistatin-like domains 2
chr9	61385027	61385527	501	*	6.17931	6.74915	1.18013	5.19807	2.62699e-07	6.74949e-07	Intron (ENSMUST00000178113.7/21887, intron 4 of 19)	9	61375529	61416976	41448	1	21887	ENSMUST00000162127.1	9498	ENSMUSG00000032280	Tle3	transducin-like enhancer of split 3
chr5	36301077	36301577	501	*	5.90047	5.27449	6.66943	-1.39043	2.62843e-07	6.75301e-07	Promoter (<=1kb)	5	36301570	36301628	59	1	102465792	ENSMUST00000184943.1	0	ENSMUSG00000098884	Mir7689	microRNA 7689
chr5	109923288	109923788	501	*	5.46019	4.71478	6.31379	-1.59606	2.63125e-07	6.76005e-07	Promoter (<=1kb)	5	109923400	109943936	20537	1	100642166	ENSMUST00000112544.7	0	ENSMUSG00000090015	Gm15446	predicted gene 15446
chr16	38742031	38742531	501	*	8.1561	8.44452	7.31287	1.12545	2.63162e-07	6.76081e-07	Promoter (<=1kb)	16	38742264	38769049	26786	1	56375	ENSMUST00000023482.12	0	ENSMUSG00000022793	B4galt4	UDP-Gal:betaGlcNAc beta 1,4-galactosyltransferase, polypeptide 4
chr5	132007840	132008340	501	*	5.90309	6.48805	0	6.7925	2.63253e-07	6.76296e-07	Intron (ENSMUST00000161226.8/319974, intron 4 of 18)	5	131439080	132050337	611258	2	319974	ENSMUST00000160071.8	41997	ENSMUSG00000029673	Auts2	autism susceptibility candidate 2
chr5	81649781	81650281	501	*	5.66794	6.2529	0	6.63031	2.63521e-07	6.76966e-07	Intron (ENSMUST00000132375.7/319387, intron 10 of 24)	5	81645989	81688522	42534	1	319387	ENSMUST00000126227.1	3792	ENSMUSG00000037605	Adgrl3	adhesion G protein-coupled receptor L3
chr19	17591287	17591787	501	*	5.7526	6.33756	0	6.67345	2.63673e-07	6.77319e-07	Intron (ENSMUST00000025618.15/18552, intron 12 of 37)	19	17397437	17399961	2525	1	54391	ENSMUST00000146171.1	193850	ENSMUSG00000024712	Rfk	riboflavin kinase
chr14	76817056	76817556	501	*	5.78755	6.31208	2.76509	3.45973	2.63673e-07	6.77319e-07	Distal Intergenic	14	76760131	76762217	2087	1	73883	ENSMUST00000228541.1	56925	ENSMUSG00000115709	4930431P22Rik	RIKEN cDNA 4930431P22 gene
chr16	23127558	23128058	501	*	9.22155	8.55281	10.0222	-1.45712	2.63888e-07	6.77852e-07	Promoter (<=1kb)	16	23113943	23127737	13795	2	106344	ENSMUST00000023598.14	0	ENSMUSG00000022881	Rfc4	replication factor C (activator 1) 4
chr3	148854415	148854915	501	*	5.7005	6.28547	0	6.6448	2.64126e-07	6.78445e-07	Intron (ENSMUST00000106128.6/99633, intron 4 of 22)	3	148827172	148835525	8354	2	99633	ENSMUST00000197521.1	-18890	ENSMUSG00000028184	Adgrl2	adhesion G protein-coupled receptor L2
chr15	48469409	48469909	501	*	5.77543	6.36039	0	6.68799	2.64501e-07	6.79389e-07	Intron (ENSMUST00000160658.7/239420, intron 4 of 68)	15	47580637	48791933	1211297	2	239420	ENSMUST00000160658.7	322024	ENSMUSG00000022311	Csmd3	CUB and Sushi multiple domains 3
chr19	43832361	43832861	501	*	6.61577	5.9666	7.40213	-1.40935	2.64613e-07	6.79658e-07	Intron (ENSMUST00000026208.5/12780, intron 29 of 31)	19	43838803	43840728	1926	1	100038628	ENSMUST00000099413.2	-5942	ENSMUSG00000025194	Gm10768	predicted gene 10768
chr13	28280921	28281421	501	*	5.7964	6.38136	0	6.72217	2.64792e-07	6.80098e-07	Distal Intergenic	13	28142484	28151611	9128	1	28078	ENSMUST00000017208.4	138437	ENSMUSG00000017064	Prl5a1	prolactin family 5, subfamily a, member 1
chr4	110125480	110125980	501	*	5.76344	6.3484	0	6.68225	2.65009e-07	6.80637e-07	Distal Intergenic	4	110206359	110223148	16790	2	15572	ENSMUST00000153200.1	97168	ENSMUSG00000028546	Elavl4	ELAV like RNA binding protein 4
chr19	21182964	21183464	501	*	5.98084	6.54845	1.18013	5.03162	2.65038e-07	6.80694e-07	Intron (ENSMUST00000235456.1/ENSMUST00000235456.1, intron 4 of 5)	19	21104710	21105538	829	1	75354	ENSMUST00000237768.1	78254	NA	4930554I06Rik	RIKEN cDNA 4930554I06 gene
chr8	93038832	93039332	501	*	5.6108	6.10432	3.17052	2.85493	2.65478e-07	6.81803e-07	Promoter (1-2kb)	8	93035950	93041103	5154	2	244595	ENSMUST00000209753.1	1771	ENSMUSG00000071047	Ces1a	carboxylesterase 1A
chr14	45920739	45921239	501	*	7.16273	7.74399	0.141286	6.66432	2.65609e-07	6.82122e-07	Intron (ENSMUST00000131006.1/ENSMUST00000131006.1, intron 1 of 3)	14	45593174	45658143	64970	2	114874	ENSMUST00000051310.12	-262596	ENSMUSG00000037697	Ddhd1	DDHD domain containing 1
chr15	28187926	28188426	501	*	5.97437	6.54189	1.18013	5.01892	2.65629e-07	6.82153e-07	Distal Intergenic	15	28203752	28472052	268301	1	110082	ENSMUST00000067048.7	-15326	ENSMUSG00000022262	Dnah5	dynein, axonemal, heavy chain 5
chr12	7250474	7250974	501	*	5.59389	6.08502	3.18968	2.85015	2.65954e-07	6.8297e-07	Distal Intergenic	12	7372039	7380330	8292	2	73575	ENSMUST00000187396.1	129356	ENSMUSG00000102096	1700101O22Rik	RIKEN cDNA 1700101O22 gene
chr12	117047802	117048302	501	*	5.79469	6.35017	1.75226	4.35449	2.66081e-07	6.83277e-07	Intron (ENSMUST00000189009.6/19276, intron 13 of 13)	12	117144530	117151215	6686	2	100038689	ENSMUST00000190266.1	102913	NA	Gm10421	predicted gene 10421
chr5	82715586	82716086	501	*	6.25657	6.82683	1.21796	5.25421	2.66376e-07	6.84015e-07	Distal Intergenic	5	82798944	82799065	122	2	100316803	ENSMUST00000116936.1	82979	ENSMUSG00000080586	Mir1187	microRNA 1187
chr14	76687051	76687551	501	*	5.99755	6.56582	1.14129	5.04898	2.66721e-07	6.84881e-07	Exon (ENSMUST00000189375.1/ENSMUST00000189375.1, exon 2 of 2)	14	76681754	76686887	5134	1	73272	ENSMUST00000191384.1	5297	ENSMUSG00000101009	1700108F19Rik	RIKEN cDNA 1700108F19 gene
chr1	170512659	170513159	501	*	7.20381	7.78497	0.217958	6.69009	2.66798e-07	6.8506e-07	Intron (ENSMUST00000160456.7/70729, intron 2 of 9)	1	170327214	170557110	229897	2	70729	ENSMUST00000160466.7	43951	ENSMUSG00000038473	Nos1ap	nitric oxide synthase 1 (neuronal) adaptor protein
chr12	101015838	101016338	501	*	5.77572	6.24778	3.62907	2.58474	2.66883e-07	6.85261e-07	Intron (ENSMUST00000068411.4/68339, intron 3 of 29)	12	101021673	101021768	96	2	100316805	ENSMUST00000116925.2	5430	ENSMUSG00000080575	Mir1190	microRNA 1190
chr13	15052721	15053221	501	*	5.94349	6.50141	1.77781	4.48269	2.67182e-07	6.86009e-07	Distal Intergenic	13	15463235	15715091	251857	1	14634	ENSMUST00000130065.7	-410014	ENSMUSG00000021318	Gli3	GLI-Kruppel family member GLI3
chr15	42372787	42373287	501	*	5.66751	6.25247	0	6.62736	2.67218e-07	6.86081e-07	Distal Intergenic	15	42633306	42676749	43444	2	11600	ENSMUST00000227738.1	303462	ENSMUSG00000022309	Angpt1	angiopoietin 1
chr8	6603649	6604149	501	*	5.87815	6.46312	0	6.77533	2.67346e-07	6.8639e-07	Distal Intergenic	8	5083219	5105351	22133	2	20494	ENSMUST00000023835.2	-1498298	ENSMUSG00000023073	Slc10a2	solute carrier family 10, member 2
chr2	117208940	117209440	501	*	6.0093	6.57725	1.18013	5.0584	2.67453e-07	6.86646e-07	Distal Intergenic	2	117185127	117185226	100	1	732489	ENSMUST00000102421.1	23813	ENSMUSG00000076376	Mir674	microRNA 674
chr3	53573999	53574499	501	*	6.09163	6.66009	1.21796	5.125	2.675e-07	6.86747e-07	Intron (ENSMUST00000091137.5/242022, intron 5 of 23)	3	53515852	53544268	28417	2	242022	ENSMUST00000197519.4	-29731	ENSMUSG00000037016	Frem2	Fras1 related extracellular matrix protein 2
chr14	10285992	10286492	501	*	5.99761	6.56496	1.21796	5.02981	2.67525e-07	6.86792e-07	Intron (ENSMUST00000161302.7/14198, intron 2 of 6)	14	9550393	10421597	871205	2	14198	ENSMUST00000179394.7	135105	ENSMUSG00000060579	Fhit	fragile histidine triad gene
chr8	27770461	27770961	501	*	5.67959	6.26455	0	6.62837	2.67553e-07	6.86837e-07	Distal Intergenic	8	28082694	28084266	1573	2	666422	ENSMUST00000210185.1	313305	ENSMUSG00000110372	Gm8096	3-phosphoglycerate dehydrogenase pseudogene
chr3	28746055	28746555	501	*	6.99625	6.48579	7.67071	-1.17032	2.67557e-07	6.86837e-07	Intron (ENSMUST00000167704.1/ENSMUST00000167704.1, intron 1 of 2)	3	28721517	28728327	6811	1	20526	ENSMUST00000169047.1	24538	ENSMUSG00000027690	Slc2a2	solute carrier family 2 (facilitated glucose transporter), member 2
chr2	142253844	142254344	501	*	5.73399	6.27686	2.19917	3.92227	2.67587e-07	6.86896e-07	Intron (ENSMUST00000110067.7/72899, intron 10 of 16)	2	142176607	142234375	57769	1	72899	ENSMUST00000156619.1	77237	ENSMUSG00000068205	Macrod2	mono-ADP ribosylhydrolase 2
chr5	53249389	53249889	501	*	6.02272	6.59128	1.14129	5.07116	2.67934e-07	6.87768e-07	Distal Intergenic	5	53267083	53268591	1509	1	66278	ENSMUST00000203623.1	-17194	ENSMUSG00000061461	Smim20	small integral membrane protein 20
chr11	36332029	36332529	501	*	5.66651	6.25148	0	6.63149	2.68158e-07	6.88322e-07	Intron (ENSMUST00000102801.7/23964, intron 5 of 30)	11	36385123	36432276	47154	2	23964	ENSMUST00000128501.1	99747	ENSMUSG00000049336	Tenm2	teneurin transmembrane protein 2
chr6	141050240	141050740	501	*	7.03978	7.6207	0.141286	6.57906	2.68205e-07	6.88424e-07	Distal Intergenic	6	141249269	141507448	258180	1	54611	ENSMUST00000043259.9	-198529	ENSMUSG00000041741	Pde3a	phosphodiesterase 3A, cGMP inhibited
chr4	74683157	74683657	501	*	5.97184	6.5398	1.14129	5.0176	2.68225e-07	6.88456e-07	Distal Intergenic	4	74262810	74273659	10850	1	76804	ENSMUST00000150439.1	420347	ENSMUSG00000028397	Kdm4c	lysine (K)-specific demethylase 4C
chr9	51076889	51077389	501	*	6.60463	7.08085	4.4057	2.61143	2.68323e-07	6.88685e-07	Promoter (<=1kb)	9	51054640	51077066	22427	2	244864	ENSMUST00000217212.1	0	ENSMUSG00000060594	Layn	layilin
chr7	69641717	69642217	501	*	5.67691	6.26187	0	6.62602	2.68329e-07	6.88685e-07	Distal Intergenic	7	69496117	69518839	22723	1	73796	ENSMUST00000207781.1	145600	ENSMUSG00000108885	4930402F11Rik	RIKEN cDNA 4930402F11 gene
chr14	27050669	27051169	501	*	5.94046	6.42463	3.63607	2.75057	2.68417e-07	6.88892e-07	Intron (ENSMUST00000035336.4/171463, intron 1 of 12)	14	27039256	27102509	63254	1	171463	ENSMUST00000225146.1	11413	ENSMUSG00000040717	Il17rd	interleukin 17 receptor D
chr2	32608390	32608890	501	*	8.31078	7.69819	9.06947	-1.3574	2.68426e-07	6.88895e-07	Promoter (<=1kb)	2	32608464	32620804	12341	1	50935	ENSMUST00000081879.11	0	ENSMUSG00000026811	St6galnac6	ST6 (alpha-N-acetyl-neuraminyl-2,3-beta-galactosyl-1,3)-N-acetylgalactosaminide alpha-2,6-sialyltransferase 6
chr7	79166957	79167457	501	*	5.54673	6.05805	2.80292	3.19963	2.68474e-07	6.89e-07	Distal Intergenic	7	79133769	79149060	15292	2	17304	ENSMUST00000032825.13	-17897	ENSMUSG00000030605	Mfge8	milk fat globule EGF and factor V/VIII domain containing
chr3	119510771	119511271	501	*	5.77075	6.35571	0	6.70547	2.6858e-07	6.89253e-07	Distal Intergenic	3	119720809	119724387	3579	2	56195	ENSMUST00000198733.1	213116	ENSMUSG00000028134	Ptbp2	polypyrimidine tract binding protein 2
chr2	40332264	40332764	501	*	5.74316	6.32813	0	6.6678	2.68839e-07	6.89897e-07	Distal Intergenic	2	40595246	40615251	20006	2	94217	ENSMUST00000129974.2	282487	ENSMUSG00000049252	Lrp1b	low density lipoprotein-related protein 1B
chr11	95633585	95634085	501	*	6.29469	6.80218	3.62204	3.10579	2.68855e-07	6.89919e-07	Distal Intergenic	11	95666957	95680773	13817	1	18673	ENSMUST00000125172.7	-32872	ENSMUSG00000038845	Phb1	prohibitin 1
chr4	106436389	106436889	501	*	5.63297	4.92745	6.45962	-1.53281	2.69063e-07	6.90434e-07	Exon (ENSMUST00000165709.7/329908, exon 66 of 68)	4	106428493	106430852	2360	1	329908	ENSMUST00000150521.1	7896	ENSMUSG00000028514	Usp24	ubiquitin specific peptidase 24
chr3	34647711	34648211	501	*	6.08619	6.5711	3.77147	2.76569	2.69153e-07	6.90647e-07	Promoter (2-3kb)	3	34650405	34652461	2057	1	20674	ENSMUST00000099151.5	-2194	ENSMUSG00000074637	Sox2	SRY (sex determining region Y)-box 2
chr6	53880876	53881376	501	*	5.67894	6.16456	3.35431	2.74843	2.69548e-07	6.9164e-07	Intron (ENSMUST00000203101.2/71287, intron 11 of 11)	6	53815468	53820830	5363	2	66873	ENSMUST00000127748.4	-60046	ENSMUSG00000043496	Tril	TLR4 interactor with leucine-rich repeats
chr9	110255307	110255807	501	*	7.79449	8.20314	6.25968	1.92912	2.69738e-07	6.92099e-07	Intron (ENSMUST00000035058.9/29873, intron 3 of 4)	9	110246065	110262575	16511	1	29873	ENSMUST00000199736.1	9242	ENSMUSG00000032482	Cspg5	chondroitin sulfate proteoglycan 5
chr1	189756662	189757162	501	*	5.64931	6.1559	2.99295	3.07991	2.69742e-07	6.92099e-07	Intron (ENSMUST00000097442.8/19250, intron 1 of 18)	1	189728275	189840609	112335	1	19250	ENSMUST00000194127.5	28387	ENSMUSG00000026604	Ptpn14	protein tyrosine phosphatase, non-receptor type 14
chr3	30113287	30113787	501	*	5.72628	6.31125	0	6.67318	2.69752e-07	6.92105e-07	Intron (ENSMUST00000173495.7/14013, intron 1 of 15)	3	29951307	30140423	189117	2	14013	ENSMUST00000108271.9	26636	ENSMUSG00000027684	Mecom	MDS1 and EVI1 complex locus
chr14	19705596	19706096	501	*	5.54759	6.08582	2.16084	3.77576	2.69782e-07	6.92163e-07	Distal Intergenic	14	19751265	19811787	60523	1	18074	ENSMUST00000022340.4	-45169	ENSMUSG00000021806	Nid2	nidogen 2
chr10	105020490	105020990	501	*	5.67601	6.26097	0	6.63371	2.70018e-07	6.9275e-07	Distal Intergenic	10	105189662	105199704	10043	2	278279	ENSMUST00000133441.1	178714	ENSMUSG00000036019	Tmtc2	transmembrane and tetratricopeptide repeat containing 2
chr4	76548453	76548953	501	*	5.7127	6.29766	0	6.66395	2.70091e-07	6.92917e-07	Intron (ENSMUST00000173376.7/19266, intron 1 of 30)	4	75944806	76594299	649494	2	19266	ENSMUST00000173376.7	45346	ENSMUSG00000028399	Ptprd	protein tyrosine phosphatase receptor type D
chr3	49867793	49868293	501	*	5.74349	6.32845	0	6.66623	2.70198e-07	6.93172e-07	Distal Intergenic	3	49745271	49757325	12055	2	73173	ENSMUST00000193600.1	-110468	ENSMUSG00000037892	Pcdh18	protocadherin 18
chr2	60940517	60941017	501	*	5.67677	6.26173	0	6.63674	2.7077e-07	6.9462e-07	Intron (ENSMUST00000028347.12/56878, intron 1 of 13)	2	60750193	60963192	213000	2	56878	ENSMUST00000028347.12	22175	ENSMUSG00000026970	Rbms1	RNA binding motif, single stranded interacting protein 1
chr10	7393431	7393931	501	*	5.6851	6.27006	0	6.62975	2.70824e-07	6.94741e-07	Distal Intergenic	10	7446183	7473341	27159	2	77777	ENSMUST00000169796.3	79410	ENSMUSG00000079685	Ulbp1	UL16 binding protein 1
chr9	46411617	46412117	501	*	5.63897	6.14436	3.00382	3.09804	2.70843e-07	6.94769e-07	Distal Intergenic	9	46303361	46319986	16626	2	74361	ENSMUST00000159565.7	-91631	ENSMUSG00000056617	4931429L15Rik	RIKEN cDNA 4931429L15 gene
chr1	78060773	78061273	501	*	5.66399	6.24895	0	6.63106	2.71028e-07	6.95224e-07	Distal Intergenic	1	78101267	78196838	95572	2	18505	ENSMUST00000004994.15	135565	ENSMUSG00000004872	Pax3	paired box 3
chr1	192722095	192722595	501	*	5.21769	4.36071	6.1405	-1.78835	2.71044e-07	6.95247e-07	Intron (ENSMUST00000128619.7/226861, intron 6 of 11)	1	192627446	192726208	98763	2	226861	ENSMUST00000154755.6	3613	ENSMUSG00000037375	Hhat	hedgehog acyltransferase
chr9	92139631	92140131	501	*	5.74414	6.32911	0	6.66585	2.7106e-07	6.95267e-07	Distal Intergenic	9	92192936	92209772	16837	1	100504689	ENSMUST00000179751.2	-52805	ENSMUSG00000095654	Plscr5	phospholipid scramblase family, member 5
chr5	17135345	17135845	501	*	5.89422	6.47918	0	6.76728	2.71077e-07	6.95292e-07	Distal Intergenic	5	17476098	17480936	4839	1	70935	ENSMUST00000076099.3	-340253	ENSMUSG00000058643	Speer4f1	spermatogenesis associated glutamate (E)-rich protein 4F1
chr12	56691336	56691836	501	*	5.56282	6.10092	2.18013	3.79504	2.71321e-07	6.95898e-07	Promoter (<=1kb)	12	56691767	56712707	20941	1	18511	ENSMUST00000153250.8	0	ENSMUSG00000001497	Pax9	paired box 9
chr19	33224129	33224629	501	*	5.75727	6.24717	3.37119	2.84463	2.71529e-07	6.96414e-07	Intron (ENSMUST00000096114.12/67795, intron 4 of 6)	19	33157112	33157201	90	1	100628575	ENSMUST00000199287.1	67017	ENSMUSG00000106278	Mir3970	microRNA 3970
chr18	26553130	26553630	501	*	5.76951	6.35447	0	6.69972	2.71689e-07	6.96805e-07	Distal Intergenic	18	25479115	25754157	275043	2	108013	ENSMUST00000225477.1	-798973	ENSMUSG00000024268	Celf4	CUGBP, Elav-like family member 4
chr6	80210415	80210915	501	*	5.77172	6.35669	0	6.70363	2.717e-07	6.96813e-07	Intron (ENSMUST00000147663.7/243499, intron 2 of 2)	6	80019643	80024932	5290	1	243499	ENSMUST00000074662.4	190772	ENSMUSG00000052581	Lrrtm4	leucine rich repeat transmembrane neuronal 4
chr1	34130745	34131245	501	*	5.64076	6.13622	3.17052	2.91414	2.71784e-07	6.97009e-07	Intron (ENSMUST00000183034.4/13518, intron 8 of 102)	1	34121250	34154521	33272	1	13518	ENSMUST00000183006.4	9495	ENSMUSG00000026131	Dst	dystonin
chr11	67608201	67608701	501	*	6.08681	6.58885	3.5097	3.02876	2.71876e-07	6.97225e-07	Intron (ENSMUST00000108681.7/14457, intron 2 of 13)	11	67596574	67665434	68861	1	14457	ENSMUST00000147276.7	11627	ENSMUSG00000033066	Gas7	growth arrest specific 7
chr3	105099772	105100272	501	*	5.76269	6.29741	2.47888	3.66354	2.72166e-07	6.97949e-07	Distal Intergenic	3	105066844	105078806	11963	1	75269	ENSMUST00000070584.4	32928	ENSMUSG00000051788	4930564D02Rik	RIKEN cDNA 4930564D02 gene
chr16	73504670	73505170	501	*	5.66773	6.25269	0	6.62713	2.72389e-07	6.98502e-07	Distal Intergenic	16	73894664	73899885	5222	2	268902	ENSMUST00000149114.1	394715	ENSMUSG00000052516	Robo2	roundabout guidance receptor 2
chr6	45399656	45400156	501	*	5.706	6.29096	0	6.66062	2.72424e-07	6.98573e-07	Intron (ENSMUST00000207647.1/66797, intron 2 of 3)	6	45060061	47304213	2244153	1	66797	ENSMUST00000114641.7	339595	ENSMUSG00000039419	Cntnap2	contactin associated protein-like 2
chr1	54707653	54708153	501	*	6.08859	6.52361	4.33292	2.15483	2.725e-07	6.98749e-07	Intron (ENSMUST00000190007.6/ENSMUST00000190007.6, intron 1 of 4)	1	54667213	54723076	55864	2	329154	ENSMUST00000179242.1	14923	ENSMUSG00000052331	Ankrd44	ankyrin repeat domain 44
chr6	104114499	104114999	501	*	5.84936	6.43432	0	6.73601	2.72629e-07	6.9906e-07	Distal Intergenic	6	103964260	103964639	380	2	100846987	ENSMUST00000203981.1	-149860	NA	Gm21054	POU domain, class 5, transcription factor 1 pseudogene
chr8	67822023	67822523	501	*	6.01471	6.58317	1.14129	5.06497	2.72679e-07	6.99168e-07	Intron (ENSMUST00000038959.15/234353, intron 8 of 14)	8	67689089	67818295	129207	2	234353	ENSMUST00000120071.7	-3728	ENSMUSG00000030465	Psd3	pleckstrin and Sec7 domain containing 3
chr6	108456337	108456837	501	*	5.69424	6.16994	3.50206	2.61086	2.72757e-07	6.99347e-07	Promoter (1-2kb)	6	108458703	108471129	12427	1	16438	ENSMUST00000205048.1	-1866	ENSMUSG00000030102	Itpr1	inositol 1,4,5-trisphosphate receptor 1
chr13	27399270	27399770	501	*	5.65665	6.24161	0	6.61673	2.72772e-07	6.99368e-07	Distal Intergenic	13	27383339	27390846	7508	2	66392	ENSMUST00000102954.9	-8424	ENSMUSG00000069258	Prl2b1	prolactin family 2, subfamily b, member 1
chr18	61786607	61787107	501	*	6.48864	6.91351	4.82245	2.07981	2.72933e-07	6.99761e-07	Promoter (<=1kb)	18	61730261	61786611	56351	2	106877	ENSMUST00000154876.7	0	ENSMUSG00000033032	Afap1l1	actin filament associated protein 1-like 1
chr1	160351835	160352335	501	*	7.52236	7.94523	5.87318	2.04307	2.72961e-07	6.99813e-07	Promoter (<=1kb)	1	160219174	160351571	132398	2	29809	ENSMUST00000028052.11	-264	ENSMUSG00000026721	Rabgap1l	RAB GTPase activating protein 1-like
chr2	11037103	11037603	501	*	5.65785	6.24281	0	6.62472	2.73005e-07	6.99907e-07	Intron (ENSMUST00000138416.2/ENSMUST00000138416.2, intron 1 of 3)	2	11172108	11301222	129115	1	18761	ENSMUST00000028118.8	-134505	ENSMUSG00000026778	Prkcq	protein kinase C, theta
chr4	84119601	84120101	501	*	5.66068	6.24564	0	6.62761	2.7303e-07	6.9995e-07	Distal Intergenic	4	84042039	84044879	2841	2	78238	ENSMUST00000125884.1	-74722	ENSMUSG00000085217	6030471H07Rik	RIKEN cDNA 6030471H07 gene
chr1	159079125	159079625	501	*	5.80311	6.38807	0	6.72544	2.73391e-07	7.00856e-07	Distal Intergenic	1	158958127	158980490	22364	2	72025	ENSMUST00000159892.1	-98635	ENSMUSG00000047661	1600012P17Rik	RIKEN cDNA 1600012P17 gene
chr15	34636696	34637196	501	*	5.70853	6.25178	2.16084	3.90629	2.73484e-07	7.01076e-07	Intron (ENSMUST00000040791.8/223473, intron 3 of 10)	15	34675073	34679204	4132	1	71637	ENSMUST00000228853.1	-37877	ENSMUSG00000115526	4930413F20Rik	RIKEN cDNA 4930413F20 gene
chr3	83098674	83099174	501	*	5.64687	6.19854	1.77781	4.234	2.73504e-07	7.01109e-07	Distal Intergenic	3	83127948	83357209	229262	1	100534287	ENSMUST00000191829.1	-28774	ENSMUSG00000102692	Dchs2	dachsous cadherin related 2
chr16	9115505	9116005	501	*	5.66836	6.25332	0	6.62991	2.73572e-07	7.01262e-07	Intron (ENSMUST00000229166.1/ENSMUST00000229166.1, intron 1 of 2)	16	8831321	8844131	12811	1	69053	ENSMUST00000229318.1	284184	ENSMUSG00000022507	Hapstr1	HUWE1 associated protein modifying stress responses
chr12	27385639	27386139	501	*	6.11337	6.68293	1.14129	5.14516	2.73758e-07	7.0172e-07	Distal Intergenic	12	27334264	27342574	8311	2	20666	ENSMUST00000079063.6	-43065	ENSMUSG00000063632	Sox11	SRY (sex determining region Y)-box 11
chr6	137472107	137472607	501	*	6.52914	5.42703	7.5776	-2.15719	2.73786e-07	7.01773e-07	Distal Intergenic	6	137454028	137462622	8595	1	19277	ENSMUST00000203127.1	18079	ENSMUSG00000030223	Ptpro	protein tyrosine phosphatase receptor type O
chrX	70897156	70897656	501	*	5.64233	6.14915	2.982	3.10518	2.73807e-07	7.01808e-07	Distal Intergenic	20	71050240	71154947	104708	1	333639	ENSMUST00000239162.1	-152584	ENSMUSG00000059401	Mamld1	mastermind-like domain containing 1
chr5	39177981	39178481	501	*	7.05067	7.63162	0.141286	6.5842	2.73966e-07	7.02195e-07	Distal Intergenic	5	38706462	38876812	170351	2	27278	ENSMUST00000171633.4	-301169	ENSMUSG00000039315	Clnk	cytokine-dependent hematopoietic cell linker
chr1	86532279	86532779	501	*	8.65851	7.76726	9.60089	-1.81247	2.73981e-07	7.02214e-07	Distal Intergenic	1	86526807	86530209	3403	1	19231	ENSMUST00000188533.1	5472	ENSMUSG00000026238	Ptma	prothymosin alpha
chr11	27753563	27754063	501	*	5.95373	6.51184	1.77781	4.49179	2.73992e-07	7.02222e-07	Distal Intergenic	11	28388817	28434110	45294	2	216613	ENSMUST00000160016.7	680047	ENSMUSG00000032878	Ccdc85a	coiled-coil domain containing 85A
chr18	69012275	69012775	501	*	7.108	7.68911	0.141286	6.62487	2.74006e-07	7.02238e-07	Distal Intergenic	18	69022199	69022273	75	2	102465187	ENSMUST00000184434.1	9498	ENSMUSG00000098366	Mir145b	microRNA 145b
chr6	85366301	85366801	501	*	6.17917	3.00707	7.65328	-4.45837	2.74018e-07	7.02251e-07	Intron (ENSMUST00000060837.9/52055, intron 1 of 4)	6	85334962	85374564	39603	2	52055	ENSMUST00000060837.9	7763	ENSMUSG00000051343	Rab11fip5	RAB11 family interacting protein 5 (class I)
chr11	62746098	62746598	501	*	7.90314	7.20621	8.72382	-1.49935	2.74108e-07	7.0246e-07	Distal Intergenic	11	62700356	62731885	31530	2	170740	ENSMUST00000150336.7	-14213	ENSMUSG00000005267	Zfp287	zinc finger protein 287
chr5	69580935	69581435	501	*	5.7936	6.34959	1.72625	4.35976	2.74117e-07	7.02464e-07	Exon (ENSMUST00000154018.7/67980, exon 5 of 6)	5	69573108	69590792	17685	2	67980	ENSMUST00000139632.7	9357	ENSMUSG00000029209	Gnpda2	glucosamine-6-phosphate deaminase 2
chr2	38669104	38669604	501	*	6.35629	6.7493	4.93644	1.79194	2.74211e-07	7.02686e-07	Distal Intergenic	2	38588036	38644087	56052	2	19177	ENSMUST00000028083.5	-25017	ENSMUSG00000026750	Psmb7	proteasome (prosome, macropain) subunit, beta type 7
chr6	43885929	43886429	501	*	5.66917	6.25413	0	6.62955	2.74324e-07	7.02957e-07	Distal Intergenic	6	43345001	43666278	321278	2	29807	ENSMUST00000067888.13	-219651	ENSMUSG00000029735	Tpk1	thiamine pyrophosphokinase
chr17	56487994	56488494	501	*	6.83266	7.28794	4.87762	2.38523	2.74345e-07	7.0299e-07	Distal Intergenic	17	56412433	56476483	64051	2	19280	ENSMUST00000067538.5	-11511	ENSMUSG00000013236	Ptprs	protein tyrosine phosphatase receptor type S
chr2	79661523	79662023	501	*	5.55211	6.06501	2.77781	3.22623	2.74365e-07	7.03022e-07	Exon (ENSMUST00000111785.8/70599, exon 15 of 18)	2	79639182	79672966	33785	1	70599	ENSMUST00000133266.1	22341	ENSMUSG00000027007	Itprid2	ITPR interacting domain containing 2
chr13	78005294	78005794	501	*	5.65253	6.20433	1.77781	4.2392	2.74528e-07	7.03419e-07	Intron (ENSMUST00000163257.8/68675, intron 9 of 10)	13	78024902	78026295	1394	1	75507	ENSMUST00000175955.3	-19108	ENSMUSG00000093668	Pou5f2	POU domain class 5, transcription factor 2
chrX	114076632	114077132	501	*	5.70045	6.28541	0	6.65459	2.74542e-07	7.03436e-07	Distal Intergenic	20	113724349	113834256	109908	1	93837	ENSMUST00000123974.1	352283	ENSMUSG00000025592	Dach2	dachshund family transcription factor 2
chr2	15437526	15438026	501	*	5.66887	6.25383	0	6.62266	2.74604e-07	7.03575e-07	Distal Intergenic	2	15526479	16255555	729077	1	102635496	ENSMUST00000146205.2	-88453	ENSMUSG00000075520	Malrd1	MAM and LDL receptor class A domain containing 1
chr13	71400379	71400879	501	*	5.80285	6.38781	0	6.72449	2.74813e-07	7.04093e-07	Distal Intergenic	13	71107089	71107209	121	1	100316804	ENSMUST00000116930.1	293290	ENSMUSG00000080580	Mir466f-4	microRNA 466f-4
chr17	26203247	26203747	501	*	6.25514	5.62847	7.02462	-1.3993	2.74867e-07	7.0421e-07	Promoter (<=1kb)	17	26203012	26204097	1086	1	50782	ENSMUST00000123670.1	235	ENSMUSG00000024186	Rgs11	regulator of G-protein signaling 11
chr5	54253990	54254490	501	*	7.03662	7.61754	0.141286	6.5764	2.75175e-07	7.04981e-07	Distal Intergenic	5	54349991	54358543	8553	1	330086	ENSMUST00000197424.1	-95501	ENSMUSG00000105912	Gm10440	predicted gene 10440
chr2	79268283	79268783	501	*	5.73188	6.28658	1.72625	4.32586	2.75234e-07	7.05112e-07	Intron (ENSMUST00000099972.4/16401, intron 2 of 27)	2	79255947	79292977	37031	1	16401	ENSMUST00000126312.1	12336	ENSMUSG00000027009	Itga4	integrin alpha 4
chr13	78717695	78718195	501	*	5.68021	6.26517	0	6.62949	2.75336e-07	7.05352e-07	Distal Intergenic	13	78202553	78231386	28834	1	320174	ENSMUST00000134705.1	515142	ENSMUSG00000087143	A830082K12Rik	RIKEN cDNA A830082K12 gene
chr1	19104362	19104862	501	*	5.67372	6.25869	0	6.63382	2.75533e-07	7.05838e-07	Promoter (<=1kb)	1	19063300	19104840	41541	2	102635013	ENSMUST00000159108.2	0	ENSMUSG00000089787	Gm15825	predicted gene 15825
chr8	9165310	9165810	501	*	5.82293	6.40789	0	6.73701	2.75552e-07	7.05867e-07	Distal Intergenic	8	9144669	9149050	4382	1	74688	ENSMUST00000209053.1	20641	ENSMUSG00000109215	4930453L07Rik	RIKEN cDNA 4930453L07 gene
chr9	69013155	69013655	501	*	5.74481	6.2018	3.77147	2.41197	2.75728e-07	7.06298e-07	Intron (ENSMUST00000034766.13/19883, intron 1 of 10)	9	69195541	69250834	55294	1	19883	ENSMUST00000132355.1	-181886	ENSMUSG00000032238	Rora	RAR-related orphan receptor alpha
chr6	40049817	40050317	501	*	5.6091	6.14932	2.16084	3.83243	2.75761e-07	7.06364e-07	Intron (ENSMUST00000239008.1/434008, intron 2 of 3)	6	40110251	40248437	138187	1	434008	ENSMUST00000061740.7	-59934	ENSMUSG00000057716	Tmem178b	transmembrane protein 178B
chr18	76595134	76595634	501	*	6.15998	6.72129	1.80292	4.68561	2.75896e-07	7.06689e-07	Distal Intergenic	18	76856405	76900342	43938	1	664805	ENSMUST00000166956.1	-260771	ENSMUSG00000091519	Skor2	SKI family transcriptional corepressor 2
chr8	78306523	78307023	501	*	5.67266	6.22493	1.77781	4.24819	2.7597e-07	7.0686e-07	Intron (ENSMUST00000049395.14/73301, intron 9 of 13)	8	78251491	78276829	25339	1	73301	ENSMUST00000143157.1	55032	ENSMUSG00000037101	Ttc29	tetratricopeptide repeat domain 29
chr10	96213825	96214325	501	*	6.64372	7.02329	5.31488	1.69108	2.7601e-07	7.06942e-07	Distal Intergenic	10	96226020	96248866	22847	1	74881	ENSMUST00000219638.1	-11695	ENSMUSG00000112762	4930459C07Rik	RIKEN cDNA 4930459C07 gene
chr7	79211291	79211791	501	*	5.83335	6.28702	3.89524	2.38199	2.76065e-07	7.07064e-07	Distal Intergenic	7	79273199	79365508	92310	1	54608	ENSMUST00000037315.12	-61408	ENSMUSG00000039202	Abhd2	abhydrolase domain containing 2
chr1	133886991	133887491	501	*	6.51565	6.9165	5.03943	1.8747	2.76302e-07	7.07652e-07	Distal Intergenic	1	133897199	133901327	4129	2	269120	ENSMUST00000124245.2	13836	ENSMUSG00000010311	Optc	opticin
chr6	80845332	80845832	501	*	5.99106	6.55832	1.21796	5.03684	2.76419e-07	7.07931e-07	Distal Intergenic	6	80019643	80024932	5290	1	243499	ENSMUST00000074662.4	825689	ENSMUSG00000052581	Lrrtm4	leucine rich repeat transmembrane neuronal 4
chr3	107627584	107628084	501	*	6.06176	6.54629	3.75226	2.74853	2.76463e-07	7.08023e-07	Promoter (<=1kb)	3	107612535	107626844	14310	2	229707	ENSMUST00000196416.4	-740	ENSMUSG00000014601	Strip1	striatin interacting protein 1
chr6	127393835	127394335	501	*	5.57918	6.11782	2.18013	3.81137	2.76625e-07	7.0842e-07	Distal Intergenic	6	127446840	127494240	47401	1	101187	ENSMUST00000112191.7	-52505	ENSMUSG00000037997	Parp11	poly (ADP-ribose) polymerase family, member 11
chr12	37588361	37588861	501	*	5.7126	6.29756	0	6.66547	2.768e-07	7.08846e-07	Distal Intergenic	12	37445185	37582200	137016	1	319660	ENSMUST00000221949.1	143176	ENSMUSG00000050103	Agmo	alkylglycerol monooxygenase
chr11	28693280	28693780	501	*	5.66008	6.24504	0	6.62612	2.76994e-07	7.09326e-07	Downstream (<=300bp)	11	28681564	28693276	11713	1	72818	ENSMUST00000146554.1	11716	ENSMUSG00000084966	2810471M01Rik	RIKEN cDNA 2810471M01 gene
chr9	10681516	10682016	501	*	5.66757	6.25253	0	6.62748	2.77189e-07	7.09804e-07	Intron (ENSMUST00000162484.7/244682, intron 1 of 20)	9	10640511	10904449	263939	2	244682	ENSMUST00000160358.1	222433	ENSMUSG00000039488	Cntn5	contactin 5
chr2	48813824	48814324	501	*	9.76833	9.35065	10.3559	-1.00037	2.77947e-07	7.11724e-07	Promoter (<=1kb)	2	48814109	48903269	89161	1	11480	ENSMUST00000063886.3	0	ENSMUSG00000052155	Acvr2a	activin receptor IIA
chr15	97055743	97056243	501	*	6.00808	6.57601	1.18013	5.05598	2.78009e-07	7.11864e-07	Promoter (<=1kb)	15	96994823	97055956	61134	2	69354	ENSMUST00000023101.9	0	ENSMUSG00000022464	Slc38a4	solute carrier family 38, member 4
chrX	60644886	60645386	501	*	5.68568	6.27064	0	6.63974	2.78049e-07	7.11947e-07	Intron (ENSMUST00000152669.1/ENSMUST00000152669.1, intron 6 of 11)	20	60235461	60592698	357238	2	320940	ENSMUST00000138569.1	-52188	ENSMUSG00000062949	Atp11c	ATPase, class VI, type 11C
chr1	186117064	186117564	501	*	8.48666	8.02496	9.11683	-1.08865	2.78089e-07	7.12029e-07	Promoter (<=1kb)	1	186087731	186117310	29580	2	226791	ENSMUST00000045388.7	0	ENSMUSG00000039246	Lyplal1	lysophospholipase-like 1
chr13	23746387	23746887	501	*	9.6427	8.75878	10.581	-1.80404	2.78172e-07	7.12222e-07	Promoter (<=1kb)	13	23746734	23747241	508	1	319178	ENSMUST00000099703.4	0	ENSMUSG00000075031	H2bc3	H2B clustered histone 3
chr18	70616237	70616737	501	*	5.55907	6.08538	2.49437	3.49335	2.78301e-07	7.12532e-07	Promoter (1-2kb)	18	70617773	70625777	8005	1	17191	ENSMUST00000128555.1	-1036	ENSMUSG00000024513	Mbd2	methyl-CpG binding domain protein 2
chr6	72926671	72927171	501	*	5.58881	6.11634	2.49437	3.52068	2.78376e-07	7.12706e-07	Distal Intergenic	6	72841114	72899979	58866	2	74287	ENSMUST00000068697.10	-26692	ENSMUSG00000055239	Kcmf1	potassium channel modulatory factor 1
chr3	90710014	90710514	501	*	5.76338	6.26578	3.18013	3.00127	2.78469e-07	7.12923e-07	Distal Intergenic	3	90692632	90695721	3090	2	20202	ENSMUST00000117167.1	-14293	ENSMUSG00000056071	S100a9	S100 calcium binding protein A9 (calgranulin B)
chr6	127335353	127335853	501	*	5.61639	6.15623	2.18013	3.84738	2.78632e-07	7.1332e-07	Distal Intergenic	6	127296186	127307967	11782	2	232386	ENSMUST00000202005.1	-27386	ENSMUSG00000107153	Gm38404	predicted gene, 38404
chr5	131616368	131616868	501	*	5.97612	6.54367	1.18013	5.02333	2.78663e-07	7.1338e-07	Promoter (<=1kb)	5	131437788	131616605	178818	2	319974	ENSMUST00000161804.7	0	ENSMUSG00000029673	Auts2	autism susceptibility candidate 2
chr14	122977449	122977949	501	*	5.56273	6.07553	2.79042	3.21173	2.79056e-07	7.14366e-07	Promoter (<=1kb)	14	122971856	122978294	6439	2	70551	ENSMUST00000228552.1	345	ENSMUSG00000041594	Tmtc4	transmembrane and tetratricopeptide repeat containing 4
chr7	69522829	69523329	501	*	5.68417	6.26913	0	6.64531	2.79346e-07	7.1509e-07	Intron (ENSMUST00000208289.1/ENSMUST00000208289.1, intron 3 of 3)	7	69496117	69518839	22723	1	73796	ENSMUST00000207781.1	26712	ENSMUSG00000108885	4930402F11Rik	RIKEN cDNA 4930402F11 gene
chr4	33885961	33886461	501	*	7.02879	7.60946	0.217958	6.56932	2.79539e-07	7.15562e-07	Distal Intergenic	4	33924593	33935316	10724	1	12801	ENSMUST00000133462.1	-38132	ENSMUSG00000044288	Cnr1	cannabinoid receptor 1
chr15	43167585	43168085	501	*	6.45911	5.84762	7.21696	-1.37685	2.79625e-07	7.15763e-07	Promoter (2-3kb)	15	43020797	43170818	150022	2	239405	ENSMUST00000063492.7	2733	ENSMUSG00000051920	Rspo2	R-spondin 2
chr18	41850191	41850691	501	*	6.00347	6.57135	1.18013	5.04651	2.79957e-07	7.16594e-07	Intron (ENSMUST00000235677.1/ENSMUST00000235677.1, intron 1 of 3)	18	41875696	41951194	75499	2	77619	ENSMUST00000070949.5	100503	ENSMUSG00000056671	Prelid2	PRELI domain containing 2
chr3	104318945	104319445	501	*	6.03733	6.45661	4.41794	2.01264	2.80084e-07	7.169e-07	Distal Intergenic	3	104013259	104220374	207116	2	99470	ENSMUST00000064371.13	-98571	ENSMUSG00000052539	Magi3	membrane associated guanylate kinase, WW and PDZ domain containing 3
chr6	6878810	6879310	501	*	6.01242	6.57994	1.21796	5.05714	2.8029e-07	7.17407e-07	Promoter (2-3kb)	6	6877805	6882068	4264	2	13395	ENSMUST00000142635.1	2758	ENSMUSG00000029755	Dlx5	distal-less homeobox 5
chr3	130310540	130311040	501	*	7.03477	7.61546	0.217958	6.57389	2.80454e-07	7.17805e-07	Intron (ENSMUST00000143830.2/77018, intron 2 of 19)	3	130181484	130595102	413619	1	77018	ENSMUST00000238846.1	129056	ENSMUSG00000058897	Col25a1	collagen, type XXV, alpha 1
chr3	50443378	50443878	501	*	7.08735	7.66819	0.217958	6.60951	2.80515e-07	7.17941e-07	Promoter (<=1kb)	3	50364938	50443611	78674	2	26570	ENSMUST00000029297.5	0	ENSMUSG00000027737	Slc7a11	solute carrier family 7 (cationic amino acid transporter, y+ system), member 11
chr8	44429206	44429706	501	*	5.70308	6.28804	0	6.65454	2.80535e-07	7.17973e-07	Distal Intergenic	8	44935447	45052257	116811	1	14107	ENSMUST00000191428.6	-505741	ENSMUSG00000070047	Fat1	FAT atypical cadherin 1
chr12	84876703	84877203	501	*	6.50661	5.8744	7.2803	-1.3939	2.80725e-07	7.1844e-07	Promoter (<=1kb)	12	84783212	84876532	93321	2	16997	ENSMUST00000002073.12	-171	ENSMUSG00000002020	Ltbp2	latent transforming growth factor beta binding protein 2
chrX	157305110	157305610	501	*	5.96172	6.52862	1.21796	5.00605	2.80864e-07	7.18757e-07	Intron (ENSMUST00000079945.10/18675, intron 12 of 21)	20	157162075	157415286	253212	2	18675	ENSMUST00000079945.10	109676	ENSMUSG00000057457	Phex	phosphate regulating endopeptidase homolog, X-linked
chr5	28464541	28465041	501	*	5.66675	6.25171	0	6.63222	2.80865e-07	7.18757e-07	Promoter (1-2kb)	5	28466984	28719209	252226	1	654796	ENSMUST00000181202.1	-1943	ENSMUSG00000097726	9530036O11Rik	RIKEN cDNA 9530036O11Rik
chr12	95516723	95517223	501	*	5.67652	6.26148	0	6.63561	2.80965e-07	7.18994e-07	Distal Intergenic	12	95692226	95785215	92990	1	399558	ENSMUST00000057324.3	-175003	ENSMUSG00000047414	Flrt2	fibronectin leucine rich transmembrane protein 2
chr4	16410749	16411249	501	*	7.07801	7.65905	0.141286	6.60345	2.81083e-07	7.19261e-07	Distal Intergenic	4	16164110	16266225	102116	1	100415915	ENSMUST00000151122.1	246639	ENSMUSG00000085112	A530072M11Rik	RIKEN cDNA gene A530072M11
chr13	111338560	111339060	501	*	5.70383	6.28879	0	6.65636	2.81085e-07	7.19261e-07	Distal Intergenic	13	111255013	111257749	2737	1	238880	ENSMUST00000054716.3	83547	ENSMUSG00000055194	Actbl2	actin, beta-like 2
chr11	81612972	81613472	501	*	5.66473	6.18377	2.76509	3.34093	2.81096e-07	7.1927e-07	Intron (ENSMUST00000066197.6/11418, intron 1 of 9)	11	81572655	81573473	819	2	237880	ENSMUST00000117522.1	-39499	ENSMUSG00000080980	1700071K01Rik	RIKEN cDNA 1700071K01 gene
chr9	72531610	72532110	501	*	9.49371	8.86485	10.2649	-1.38976	2.81181e-07	7.19467e-07	Promoter (<=1kb)	9	72518250	72531858	13609	2	75115	ENSMUST00000181405.2	0	ENSMUSG00000096986	4930509E16Rik	RIKEN cDNA 4930509E16 gene
chr7	83393430	83393930	501	*	5.9697	6.53717	1.18013	5.01133	2.81296e-07	7.19741e-07	Distal Intergenic	7	83584927	83618107	33181	1	233424	ENSMUST00000163297.7	-190997	ENSMUSG00000038540	Tmc3	transmembrane channel-like gene family 3
chr12	53624621	53625121	501	*	5.71366	6.29862	0	6.66411	2.81496e-07	7.20233e-07	Intron (ENSMUST00000223358.1/27386, intron 2 of 10)	12	53253046	54069074	816029	1	27386	ENSMUST00000223057.1	371575	ENSMUSG00000021010	Npas3	neuronal PAS domain protein 3
chr11	44761347	44761847	501	*	5.67135	6.25631	0	6.61882	2.81567e-07	7.20395e-07	Intron (ENSMUST00000109268.1/13591, intron 6 of 15)	11	44621761	44643459	21699	1	13591	ENSMUST00000138452.1	139586	ENSMUSG00000057098	Ebf1	early B cell factor 1
chr2	131704325	131704825	501	*	5.75865	6.22815	3.64304	2.53457	2.81591e-07	7.20436e-07	Intron (ENSMUST00000138080.1/ENSMUST00000138080.1, intron 1 of 2)	2	131545850	131562283	16434	2	11550	ENSMUST00000103184.3	-142042	ENSMUSG00000027335	Adra1d	adrenergic receptor, alpha 1d
chr4	119073629	119074129	501	*	6.04451	6.55157	3.37956	3.12622	2.81609e-07	7.20463e-07	Distal Intergenic	4	119054790	119069111	14322	2	433751	ENSMUST00000128998.1	-4518	ENSMUSG00000066060	Gm12866	predicted gene 12866
chr10	58932140	58932640	501	*	5.73828	6.29202	1.77781	4.30375	2.81826e-07	7.20998e-07	Intron (ENSMUST00000135526.8/237353, intron 1 of 3)	10	58814059	59007193	193135	1	237353	ENSMUST00000133151.1	118081	ENSMUSG00000037990	Sh3rf3	SH3 domain containing ring finger 3
chr3	58448244	58448744	501	*	5.15806	4.34128	6.05692	-1.72451	2.82181e-07	7.21885e-07	Intron (ENSMUST00000099090.6/72033, intron 2 of 3)	3	58417484	58460309	42826	1	72033	ENSMUST00000196049.1	30760	ENSMUSG00000027806	Tsc22d2	TSC22 domain family, member 2
chr2	19901820	19902320	501	*	5.76971	6.35467	0	6.68039	2.82258e-07	7.22061e-07	Distal Intergenic	2	19909780	20744816	835037	1	208618	ENSMUST00000114610.7	-7460	ENSMUSG00000036617	Etl4	enhancer trap locus 4
chr14	22440364	22440864	501	*	5.96649	6.52483	1.77781	4.52673	2.82312e-07	7.22182e-07	Intron (ENSMUST00000075639.10/76633, intron 2 of 6)	14	22507174	22542798	35625	2	74896	ENSMUST00000225327.1	101934	ENSMUSG00000114412	4930405A10Rik	RIKEN cDNA 4930405A10 gene
chr2	39400153	39400653	501	*	5.66753	6.21968	1.77781	4.24772	2.824e-07	7.22385e-07	Distal Intergenic	2	39194354	39226451	32098	2	67857	ENSMUST00000028087.5	-173702	ENSMUSG00000026753	Ppp6c	protein phosphatase 6, catalytic subunit
chr1	85928228	85928728	501	*	5.72786	6.28137	1.77781	4.31914	2.82497e-07	7.22613e-07	Promoter (<=1kb)	1	85928483	85931754	3272	1	71141	ENSMUST00000027426.10	0	ENSMUSG00000026224	4933407L21Rik	RIKEN cDNA 4933407L21 gene
chr6	50942258	50942758	501	*	5.83701	6.42197	0	6.74549	2.82698e-07	7.23108e-07	Distal Intergenic	6	50776324	50815033	38710	1	319981	ENSMUST00000204275.1	165934	ENSMUSG00000107667	C530044C16Rik	RIKEN cDNA C530044C16 gene
chr3	69626310	69626810	501	*	5.70158	6.28654	0	6.655	2.82716e-07	7.23134e-07	Distal Intergenic	3	69574158	69598960	24803	2	26879	ENSMUST00000061826.2	-27350	ENSMUSG00000043300	B3galnt1	UDP-GalNAc:betaGlcNAc beta 1,3-galactosaminyltransferase, polypeptide 1
chr11	117832201	117832701	501	*	6.49127	5.77859	7.32284	-1.51495	2.83214e-07	7.24387e-07	Promoter (<=1kb)	11	117832230	117837231	5002	1	71562	ENSMUST00000148016.7	0	ENSMUSG00000017718	Afmid	arylformamidase
chr10	17202730	17203230	501	*	5.63031	6.17059	2.18013	3.8298	2.83257e-07	7.24476e-07	Distal Intergenic	10	16981304	17095807	114504	2	100504235	ENSMUST00000208870.1	-106923	ENSMUSG00000101969	Gm20125	predicted gene, 20125
chr2	109038158	109038658	501	*	7.0511	7.63184	0.217958	6.58389	2.833e-07	7.24568e-07	Distal Intergenic	2	109092300	109278280	185981	2	76894	ENSMUST00000147376.7	239622	ENSMUSG00000057234	Mettl15	methyltransferase like 15
chr12	118840713	118841213	501	*	5.84308	6.42804	0	6.74854	2.83457e-07	7.24948e-07	Distal Intergenic	12	118846329	118852576	6248	1	320145	ENSMUST00000063918.3	-5116	ENSMUSG00000048562	Sp8	trans-acting transcription factor 8
chr4	75894863	75895363	501	*	5.99931	6.56668	1.21796	5.03558	2.83675e-07	7.25486e-07	Distal Intergenic	4	76039337	76084457	45121	2	19266	ENSMUST00000212365.1	189094	ENSMUSG00000028399	Ptprd	protein tyrosine phosphatase receptor type D
chr7	55744626	55745126	501	*	5.55778	6.08404	2.49437	3.46381	2.84119e-07	7.26602e-07	Distal Intergenic	7	55768178	55772523	4346	1	233274	ENSMUST00000172988.7	-23052	ENSMUSG00000051504	Siglech	sialic acid binding Ig-like lectin H
chr6	147458734	147459234	501	*	5.73297	6.31793	0	6.67666	2.84161e-07	7.26689e-07	Intron (ENSMUST00000100778.4/ENSMUST00000100778.4, intron 2 of 4)	6	147475828	147510855	35028	1	67015	ENSMUST00000203659.2	-16594	ENSMUSG00000030301	Ccdc91	coiled-coil domain containing 91
chr12	85341115	85341615	501	*	7.07987	6.01175	8.11275	-2.0574	2.84331e-07	7.27102e-07	Promoter (1-2kb)	12	85299514	85339362	39849	2	217718	ENSMUST00000040992.7	-1753	ENSMUSG00000034290	Nek9	NIMA (never in mitosis gene a)-related expressed kinase 9
chr15	73732158	73732658	501	*	7.66302	7.12203	8.36382	-1.22723	2.85191e-07	7.29282e-07	Intron (ENSMUST00000230864.1/19245, intron 1 of 3)	15	73724930	73757228	32299	1	19245	ENSMUST00000163582.8	7228	ENSMUSG00000059895	Ptp4a3	protein tyrosine phosphatase 4a3
chr1	137373715	137374215	501	*	7.01636	7.59699	0.217958	6.5567	2.85392e-07	7.29777e-07	Distal Intergenic	1	136842571	136960448	117878	2	26424	ENSMUST00000027649.13	-413267	ENSMUSG00000026398	Nr5a2	nuclear receptor subfamily 5, group A, member 2
chr8	85780063	85780563	501	*	5.95615	6.50558	2.18013	4.15278	2.85402e-07	7.29781e-07	Exon (ENSMUST00000034140.8/71927, exon 7 of 18)	8	85731244	85742518	11275	2	71927	ENSMUST00000210572.1	-37545	ENSMUSG00000031703	Itfg1	integrin alpha FG-GAP repeat containing 1
chr7	56424088	56424588	501	*	6.21624	6.77845	1.80292	4.71535	2.85513e-07	7.30046e-07	Intron (ENSMUST00000032633.11/18431, intron 22 of 23)	7	56306238	56323632	17395	1	18431	ENSMUST00000154559.1	117850	ENSMUSG00000030450	Oca2	oculocutaneous albinism II
chr4	82220574	82221074	501	*	7.02314	7.60402	0.141286	6.56193	2.85608e-07	7.30268e-07	Distal Intergenic	4	82065957	82102673	36717	1	545641	ENSMUST00000161588.1	154617	ENSMUSG00000085022	Gm5860	predicted gene 5860
chr4	52324269	52324769	501	*	5.6544	6.23937	0	6.61707	2.85617e-07	7.3027e-07	Distal Intergenic	4	52430285	52438965	8681	2	72648	ENSMUST00000141473.1	114196	ENSMUSG00000085763	Smc2os	structural maintenance of chromosomes 2, opposite strand
chr5	48018697	48019197	501	*	5.72261	6.30757	0	6.64838	2.85703e-07	7.30469e-07	Intron (ENSMUST00000173107.7/20563, intron 4 of 35)	5	47987842	48191005	203164	1	20563	ENSMUST00000174658.7	30855	ENSMUSG00000031558	Slit2	slit guidance ligand 2
chr12	49377489	49377989	501	*	5.66533	6.2503	0	6.62878	2.85768e-07	7.30616e-07	Intron (ENSMUST00000218927.1/ENSMUST00000218927.1, intron 1 of 2)	12	49382660	49384364	1705	1	15228	ENSMUST00000135006.2	-4671	ENSMUSG00000020950	Foxg1	forkhead box G1
chr12	91421126	91421626	501	*	5.5681	6.09351	2.52487	3.49729	2.86144e-07	7.31557e-07	Intron (ENSMUST00000221216.1/22095, intron 2 of 10)	12	91401000	91522541	121542	1	22095	ENSMUST00000021343.7	20126	ENSMUSG00000020963	Tshr	thyroid stimulating hormone receptor
chr11	91196305	91196805	501	*	5.67473	6.2597	0	6.63454	2.86305e-07	7.31948e-07	Distal Intergenic	11	90883345	90894999	11655	1	73922	ENSMUST00000132218.1	312960	ENSMUSG00000085940	4930405D11Rik	RIKEN cDNA 4930405D11 gene
chr13	59367532	59368032	501	*	5.83077	6.41573	0	6.74064	2.86399e-07	7.32168e-07	Distal Intergenic	13	59449894	59465288	15395	2	67269	ENSMUST00000225133.1	97256	ENSMUSG00000021557	Agtpbp1	ATP/GTP binding protein 1
chr2	10671038	10671538	501	*	5.71203	6.29699	0	6.64092	2.86538e-07	7.32504e-07	Distal Intergenic	2	10518155	10518279	125	1	100316831	ENSMUST00000116944.1	152883	ENSMUSG00000080594	Mir669h	microRNA 669h
chr8	105685665	105686165	501	*	5.83238	5.13327	6.65457	-1.50522	2.86699e-07	7.32894e-07	Promoter (<=1kb)	8	105686274	105698143	11870	1	234695	ENSMUST00000213019.1	-109	ENSMUSG00000050357	Carmil2	capping protein regulator and myosin 1 linker 2
chr3	52620954	52621454	501	*	5.64251	6.22747	0	6.61124	2.86867e-07	7.33304e-07	Distal Intergenic	3	52516964	52550219	33256	1	102631981	ENSMUST00000195035.1	103990	ENSMUSG00000103965	Gm30173	predicted gene, 30173
chr8	107402898	107403398	501	*	7.04496	7.42617	5.70536	1.71812	2.86923e-07	7.33426e-07	Promoter (<=1kb)	8	107388225	107403206	14982	2	18104	ENSMUST00000003947.8	0	ENSMUSG00000003849	Nqo1	NAD(P)H dehydrogenase, quinone 1
chr13	83120275	83120775	501	*	5.73759	6.32256	0	6.67871	2.87019e-07	7.33651e-07	Intron (ENSMUST00000225970.1/ENSMUST00000225970.1, intron 3 of 3)	13	83504034	83663343	159310	1	17260	ENSMUST00000198199.4	-383259	ENSMUSG00000005583	Mef2c	myocyte enhancer factor 2C
chr8	127207351	127207851	501	*	5.84747	5.12361	6.68666	-1.52839	2.87065e-07	7.33748e-07	Intron (ENSMUST00000162309.7/93742, intron 2 of 24)	8	127171404	127277043	105640	1	93742	ENSMUST00000238870.1	35947	ENSMUSG00000025812	Pard3	par-3 family cell polarity regulator
chr9	47367479	47367979	501	*	7.07177	7.512	5.26759	2.22591	2.8718e-07	7.34022e-07	Intron (ENSMUST00000209388.1/ENSMUST00000209388.1, intron 1 of 5)	9	47530173	47853385	323213	1	54725	ENSMUST00000114548.7	-162194	ENSMUSG00000032076	Cadm1	cell adhesion molecule 1
chr19	36736492	36736992	501	*	9.26922	8.84026	9.86797	-1.0228	2.87336e-07	7.34401e-07	Promoter (<=1kb)	19	36731731	36736653	4923	2	53412	ENSMUST00000087321.3	0	ENSMUSG00000067279	Ppp1r3c	protein phosphatase 1, regulatory subunit 3C
chr1	172532515	172533015	501	*	6.64403	7.05618	5.0819	1.96405	2.87419e-07	7.34592e-07	Exon (ENSMUST00000085894.11/71870, exon 5 of 12)	1	172537617	172540566	2950	1	71870	ENSMUST00000160303.1	-4602	ENSMUSG00000026546	Cfap45	cilia and flagella associated protein 45
chr1	184999671	185000171	501	*	6.86636	7.29891	5.13309	2.15105	2.8746e-07	7.34675e-07	Promoter (<=1kb)	1	184896789	184999570	102782	2	226778	ENSMUST00000027929.9	-101	ENSMUSG00000026620	Mark1	MAP/microtubule affinity regulating kinase 1
chr6	28397423	28397923	501	*	6.49922	6.87877	5.17052	1.68349	2.87702e-07	7.35276e-07	Promoter (<=1kb)	6	28240240	28398005	157766	2	627049	ENSMUST00000035930.10	82	ENSMUSG00000039841	Zfp800	zinc finger protein 800
chr11	15922224	15922724	501	*	5.68827	6.27323	0	6.63089	2.87898e-07	7.35757e-07	Distal Intergenic	11	16257724	16284186	26463	1	211739	ENSMUST00000109645.8	-335000	ENSMUSG00000048834	Vstm2a	V-set and transmembrane domain containing 2A
chr8	44985735	44986235	501	*	5.63303	6.11595	3.34579	2.72512	2.87917e-07	7.35783e-07	Intron (ENSMUST00000191428.6/14107, intron 2 of 26)	8	44950214	45051409	101196	1	14107	ENSMUST00000215588.1	35521	ENSMUSG00000070047	Fat1	FAT atypical cadherin 1
chr18	56136739	56137239	501	*	5.65916	6.24413	0	6.61124	2.88089e-07	7.36203e-07	Distal Intergenic	18	56400337	56503564	103228	1	107022	ENSMUST00000237355.1	-263098	ENSMUSG00000001700	Gramd2b	GRAM domain containing 2B
chr17	42943352	42943852	501	*	5.90294	6.43221	2.76509	3.54039	2.88493e-07	7.37215e-07	Distal Intergenic	17	42816264	42876665	60402	2	12488	ENSMUST00000233195.1	-66687	ENSMUSG00000061665	Cd2ap	CD2-associated protein
chrX	11631890	11632390	501	*	7.49777	6.61831	8.43351	-1.7872	2.88598e-07	7.37463e-07	Distal Intergenic	20	11327822	11328151	330	1	236663	ENSMUST00000091180.2	304068	ENSMUSG00000069038	H2al1j	H2A histone family member L1J
chr10	40639388	40639888	501	*	5.68274	6.23523	1.77781	4.25479	2.88729e-07	7.37769e-07	3' UTR	10	40631604	40637784	6181	1	70503	ENSMUST00000214618.1	7784	ENSMUSG00000063428	Ddo	D-aspartate oxidase
chr1	77406589	77407089	501	*	5.62626	6.14348	2.76509	3.30619	2.88734e-07	7.37769e-07	Intron (ENSMUST00000027451.12/13838, intron 5 of 17)	1	77373613	77377607	3995	2	13838	ENSMUST00000187346.1	-28982	ENSMUSG00000026235	Epha4	Eph receptor A4
chr11	117436690	117437190	501	*	7.03547	7.43552	5.56513	1.85992	2.89057e-07	7.38575e-07	Exon (ENSMUST00000151381.1/ENSMUST00000151381.1, exon 3 of 5)	11	117420637	117421717	1081	2	667423	ENSMUST00000165677.1	-14973	NA	Gm8624	ribosomal protein S23 pseudogene
chr8	64543378	64543878	501	*	5.65793	6.24289	0	6.60976	2.89539e-07	7.39785e-07	Distal Intergenic	8	64514332	64514441	110	2	735270	ENSMUST00000102088.1	-28937	ENSMUSG00000076042	Mir710	microRNA 710
chr5	80402599	80403099	501	*	7.06572	7.64672	0.141286	6.59323	2.89648e-07	7.40043e-07	Distal Intergenic	5	81020138	81388784	368647	1	319387	ENSMUST00000147226.7	-617039	ENSMUSG00000037605	Adgrl3	adhesion G protein-coupled receptor L3
chr6	80335868	80336368	501	*	5.82332	6.40828	0	6.73431	2.89674e-07	7.40089e-07	Intron (ENSMUST00000147663.7/243499, intron 2 of 2)	6	80019643	80024932	5290	1	243499	ENSMUST00000074662.4	316225	ENSMUSG00000052581	Lrrtm4	leucine rich repeat transmembrane neuronal 4
chr8	95715647	95716147	501	*	8.93713	8.31125	9.70601	-1.38324	2.89859e-07	7.40542e-07	Promoter (<=1kb)	8	95715881	95719010	3130	1	66083	ENSMUST00000034096.5	0	ENSMUSG00000031671	Setd6	SET domain containing 6
chr1	34433073	34433573	501	*	6.97973	6.28295	7.80031	-1.49081	2.89878e-07	7.4057e-07	Promoter (<=1kb)	1	34427002	34433264	6263	2	100628580	ENSMUST00000192173.1	0	ENSMUSG00000092852	Mir5103	microRNA 5103
chr1	152157872	152158372	501	*	5.59414	6.08848	3.14129	2.85198	2.90032e-07	7.40937e-07	Distal Intergenic	1	151884524	152090125	205602	2	69399	ENSMUST00000044581.13	-67747	ENSMUSG00000032666	1700025G04Rik	RIKEN cDNA 1700025G04 gene
chr17	56897591	56898091	501	*	6.60219	6.07604	7.29032	-1.2052	2.90038e-07	7.40937e-07	Promoter (<=1kb)	17	56895039	56896674	1636	2	64144	ENSMUST00000233829.1	-917	ENSMUSG00000024212	Mllt1	myeloid/lymphoid or mixed-lineage leukemia; translocated to, 1
chr6	101194334	101194834	501	*	5.6848	6.26976	0	6.64221	2.90152e-07	7.41208e-07	Intron (ENSMUST00000203474.1/ENSMUST00000203474.1, intron 3 of 3)	6	101151341	101199186	47846	2	55983	ENSMUST00000239140.1	4352	ENSMUSG00000035357	Pdzrn3	PDZ domain containing RING finger 3
chr10	67871762	67872262	501	*	6.41493	5.29449	7.47157	-2.18544	2.90204e-07	7.41319e-07	Distal Intergenic	10	67889953	67899007	9055	2	216049	ENSMUST00000127869.1	26745	ENSMUSG00000037855	Zfp365	zinc finger protein 365
chr17	88791684	88792184	501	*	6.31703	6.88826	1.18013	5.28788	2.90286e-07	7.41509e-07	Promoter (<=1kb)	17	88737274	88791976	54703	2	16867	ENSMUST00000024916.6	0	ENSMUSG00000024107	Lhcgr	luteinizing hormone/choriogonadotropin receptor
chr17	68881810	68882310	501	*	6.16944	6.61304	4.33292	2.23168	2.90322e-07	7.4158e-07	Distal Intergenic	17	68837136	68843139	6004	1	622645	ENSMUST00000178545.2	44674	ENSMUSG00000095407	Tmem200c	transmembrane protein 200C
chr6	116228712	116229212	501	*	6.04993	5.24751	6.93998	-1.71432	2.90335e-07	7.41593e-07	Promoter (2-3kb)	6	116225972	116229802	3831	1	28006	ENSMUST00000203297.1	2740	ENSMUSG00000024104	Washc2	WASH complex subunit 2
chr12	81844885	81845385	501	*	6.56919	6.93228	5.34365	1.57402	2.90476e-07	7.41932e-07	Intron (ENSMUST00000221799.1/ENSMUST00000221799.1, intron 2 of 2)	12	81860023	81997114	137092	1	54604	ENSMUST00000221721.1	-14638	ENSMUSG00000021140	Pcnx1	pecanex 1
chr8	67972324	67972824	501	*	5.79322	6.31854	2.75226	3.43655	2.90512e-07	7.42004e-07	Promoter (1-2kb)	8	67689082	67974574	285493	2	234353	ENSMUST00000038959.15	1750	ENSMUSG00000030465	Psd3	pleckstrin and Sec7 domain containing 3
chr3	38232464	38232964	501	*	5.69101	6.15412	3.64998	2.47226	2.90842e-07	7.42827e-07	Distal Intergenic	3	38203151	38208119	4969	2	71342	ENSMUST00000197658.1	-24345	ENSMUSG00000106002	5430434I15Rik	RIKEN cDNA 5430434I15 gene
chrX	52576932	52577432	501	*	5.6492	6.23416	0	6.6135	2.90863e-07	7.42858e-07	Promoter (1-2kb)	20	52575843	52619047	43205	1	100504594	ENSMUST00000114854.7	1089	ENSMUSG00000055110	A630012P03Rik	RIKEN cDNA A630012P03 gene
chr18	43933746	43934246	501	*	7.03935	7.62005	0.217958	6.57438	2.90956e-07	7.43077e-07	Exon (ENSMUST00000236394.1/ENSMUST00000236394.1, exon 2 of 2)	18	43963235	44022501	59267	1	72432	ENSMUST00000069245.7	-28989	ENSMUSG00000055561	Spink5	serine peptidase inhibitor, Kazal type 5
chr17	12265932	12266432	501	*	6.89619	7.2855	5.50206	1.77976	2.90998e-07	7.43162e-07	Promoter (<=1kb)	17	12261380	12265986	4607	2	26407	ENSMUST00000233252.1	0	ENSMUSG00000014426	Map3k4	mitogen-activated protein kinase kinase kinase 4
chr8	39779441	39779941	501	*	5.66648	6.25144	0	6.61989	2.91085e-07	7.43363e-07	Distal Intergenic	8	39603454	39642673	39220	2	20288	ENSMUST00000170091.2	-136768	ENSMUSG00000025044	Msr1	macrophage scavenger receptor 1
chr16	92019371	92019871	501	*	5.80843	6.28255	3.63607	2.612	2.91412e-07	7.4418e-07	Distal Intergenic	16	92058270	92112227	53958	1	121022	ENSMUST00000047429.8	-38399	ENSMUSG00000039680	Mrps6	mitochondrial ribosomal protein S6
chr7	59228428	59228928	501	*	10.2908	9.93105	10.8182	-0.884136	2.91552e-07	7.44515e-07	Promoter (<=1kb)	7	59228750	59289819	61070	1	22215	ENSMUST00000202945.3	0	ENSMUSG00000025326	Ube3a	ubiquitin protein ligase E3A
chr2	90583751	90584251	501	*	7.28355	7.86492	0.217958	6.73709	2.91695e-07	7.44861e-07	Distal Intergenic	2	90432889	90580647	147759	2	19271	ENSMUST00000168621.2	-3104	ENSMUSG00000025314	Ptprj	protein tyrosine phosphatase receptor type J
chr1	162359217	162359717	501	*	7.2456	6.67358	7.97213	-1.3087	2.91896e-07	7.45354e-07	Intron (ENSMUST00000086074.11/103967, intron 2 of 20)	1	162282528	162313683	31156	2	103967	ENSMUST00000160173.1	-45534	ENSMUSG00000040265	Dnm3	dynamin 3
chr13	38780246	38780746	501	*	6.17503	6.74442	1.21796	5.18876	2.91924e-07	7.45405e-07	Intron (ENSMUST00000224240.1/ENSMUST00000224240.1, intron 3 of 3)	13	38644207	38659058	14852	2	66143	ENSMUST00000001757.8	-121188	ENSMUSG00000001707	Eef1e1	eukaryotic translation elongation factor 1 epsilon 1
chr9	94759816	94760316	501	*	5.64117	6.22613	0	6.60839	2.92091e-07	7.45809e-07	Intron (ENSMUST00000033463.9/331004, intron 4 of 15)	9	94751829	94751890	62	1	102465763	ENSMUST00000183864.1	7987	ENSMUSG00000098251	Mir7656	microRNA 7656
chr12	73693300	73693800	501	*	5.77485	4.95949	6.67284	-1.67258	2.92119e-07	7.4586e-07	Intron (ENSMUST00000221153.1/18755, intron 5 of 14)	12	73584843	73761542	176700	1	18755	ENSMUST00000119092.1	108457	ENSMUSG00000021108	Prkch	protein kinase C, eta
chr5	77917193	77917693	501	*	5.72063	6.30559	0	6.64552	2.92354e-07	7.46439e-07	Distal Intergenic	5	77465488	77468851	3364	1	69370	ENSMUST00000201654.1	451705	ENSMUSG00000107232	1700017L05Rik	RIKEN cDNA 1700017L05 gene
chr5	38097618	38098118	501	*	5.24292	4.05544	6.32826	-2.31501	2.92375e-07	7.46472e-07	Intron (ENSMUST00000114126.8/71116, intron 2 of 10)	5	38111042	38121299	10258	1	71116	ENSMUST00000201285.1	-12924	ENSMUSG00000029125	Stx18	syntaxin 18
chr12	55933477	55933977	501	*	5.95403	6.52131	1.18013	5.00518	2.92567e-07	7.46941e-07	Distal Intergenic	12	55844192	55865983	21792	1	52592	ENSMUST00000219575.1	89285	ENSMUSG00000012076	Brms1l	breast cancer metastasis-suppressor 1-like
chr11	90697481	90697981	501	*	5.78632	6.24767	3.76509	2.44002	2.92655e-07	7.47146e-07	Distal Intergenic	11	90683290	90688366	5077	2	71943	ENSMUST00000131055.1	-9115	ENSMUSG00000020541	Tom1l1	target of myb1-like 1 (chicken)
chr3	83367592	83368092	501	*	5.95214	6.51939	1.18013	4.99959	2.93211e-07	7.48546e-07	Distal Intergenic	3	83555363	83574122	18760	2	69460	ENSMUST00000185938.1	206030	ENSMUSG00000101334	1700028M03Rik	RIKEN cDNA 1700028M03 gene
chr7	49786917	49787417	501	*	5.97194	6.391	4.35431	2.01963	2.93518e-07	7.49303e-07	Promoter (2-3kb)	7	49784201	49788143	3943	1	71974	ENSMUST00000207216.1	2716	ENSMUSG00000030505	Prmt3	protein arginine N-methyltransferase 3
chr13	113012615	113013115	501	*	5.65698	6.12909	3.5097	2.58823	2.9353e-07	7.49303e-07	Distal Intergenic	13	112993845	113000394	6550	1	622408	ENSMUST00000092089.5	18770	ENSMUSG00000074651	Mcidas	multiciliate differentiation and DNA synthesis associated cell cycle protein
chr4	33947500	33948000	501	*	7.16754	7.74861	0.217958	6.66036	2.93532e-07	7.49303e-07	3' UTR	4	33926202	33948819	22618	1	12801	ENSMUST00000084736.2	21298	ENSMUSG00000044288	Cnr1	cannabinoid receptor 1
chr5	120567235	120567735	501	*	5.84789	6.29505	3.97649	2.28887	2.93565e-07	7.49364e-07	Intron (ENSMUST00000046426.9/252972, intron 2 of 27)	5	120582899	120588594	5696	2	252972	ENSMUST00000202072.1	20859	ENSMUSG00000032741	Tpcn1	two pore channel 1
chr10	92006398	92006898	501	*	5.65997	6.24494	0	6.60914	2.93666e-07	7.49604e-07	Distal Intergenic	10	92072086	92072185	100	2	723955	ENSMUST00000083590.1	65287	ENSMUSG00000065524	Mir135a-2	microRNA 135a-2
chr7	49071219	49071719	501	*	5.56428	6.07908	2.75226	3.21966	2.93954e-07	7.50316e-07	Intron (ENSMUST00000183659.7/78286, intron 2 of 39)	7	49122334	49134276	11943	2	108167511	ENSMUST00000208636.1	62557	NA	9130015G15Rik	RIKEN cDNA 9130015G15 gene
chr3	154269710	154270210	501	*	6.2035	6.60686	4.70868	1.88003	2.94147e-07	7.50789e-07	3' UTR	3	154257474	154271722	14249	1	242259	ENSMUST00000144677.1	12236	ENSMUSG00000028360	Slc44a5	solute carrier family 44, member 5
chr10	40284714	40285214	501	*	5.2417	4.1186	6.29952	-2.11398	2.94199e-07	7.509e-07	Distal Intergenic	10	40290218	40301576	11359	2	100041585	ENSMUST00000214698.1	16362	ENSMUSG00000063953	Amd2	S-adenosylmethionine decarboxylase 2
chrX	169899178	169899678	501	*	5.69946	6.20939	2.982	3.16189	2.94231e-07	7.50962e-07	Intron (ENSMUST00000112107.7/17318, intron 2 of 9)	20	169879664	169990571	110908	1	17318	ENSMUST00000078947.11	19514	ENSMUSG00000035299	Mid1	midline 1
chr9	53254304	53254804	501	*	5.31424	4.5463	6.18252	-1.64799	2.94276e-07	7.51055e-07	Distal Intergenic	9	53098635	53248053	149419	2	77591	ENSMUST00000065630.7	-6251	ENSMUSG00000053289	Ddx10	DEAD box helicase 10
chr6	84583300	84583800	501	*	5.63208	6.184	1.75226	4.22407	2.94397e-07	7.51343e-07	Intron (ENSMUST00000205228.2/232174, intron 2 of 5)	6	84571414	84587680	16267	2	232174	ENSMUST00000205228.2	3880	ENSMUSG00000063415	Cyp26b1	cytochrome P450, family 26, subfamily b, polypeptide 1
chr6	112212954	112213454	501	*	5.71862	6.30359	0	6.66487	2.94457e-07	7.51476e-07	Promoter (2-3kb)	6	112210708	112212519	1812	1	67336	ENSMUST00000186102.1	2246	NA	1700054K19Rik	RIKEN cDNA 1700054K19 gene
chr3	141984495	141984995	501	*	5.73777	6.32274	0	6.65874	2.94549e-07	7.51684e-07	Promoter (2-3kb)	3	141837136	141982264	145129	2	12167	ENSMUST00000029948.14	-2231	ENSMUSG00000052430	Bmpr1b	bone morphogenetic protein receptor, type 1B
chr16	73877772	73878272	501	*	7.04043	7.62114	0.217958	6.56671	2.94557e-07	7.51684e-07	Distal Intergenic	16	73894664	73899885	5222	2	268902	ENSMUST00000149114.1	21613	ENSMUSG00000052516	Robo2	roundabout guidance receptor 2
chr11	36802119	36802619	501	*	6.19249	6.76248	1.18013	5.18667	2.94563e-07	7.51684e-07	Intron (ENSMUST00000102801.7/23964, intron 4 of 30)	11	36140752	36677745	536994	2	23964	ENSMUST00000149787.7	-124374	ENSMUSG00000049336	Tenm2	teneurin transmembrane protein 2
chr17	93676415	93676915	501	*	5.64422	6.22918	0	6.60195	2.94993e-07	7.5276e-07	Distal Intergenic	17	93202076	93205563	3488	1	11516	ENSMUST00000234204.1	474339	ENSMUSG00000024256	Adcyap1	adenylate cyclase activating polypeptide 1
chr6	141148315	141148815	501	*	5.75522	6.34018	0	6.66765	2.95414e-07	7.53815e-07	Distal Intergenic	6	141249269	141507448	258180	1	54611	ENSMUST00000043259.9	-100454	ENSMUSG00000041741	Pde3a	phosphodiesterase 3A, cGMP inhibited
chr12	14857373	14857873	501	*	5.64845	6.23341	0	6.61496	2.95477e-07	7.53954e-07	Distal Intergenic	12	14996389	15050389	54001	2	73972	ENSMUST00000221781.1	192516	ENSMUSG00000113644	4930448C13Rik	RIKEN cDNA 4930448C13 gene
chr7	97151049	97151549	501	*	6.09955	6.66896	1.14129	5.11062	2.95676e-07	7.5444e-07	Intron (ENSMUST00000004622.6/14389, intron 1 of 9)	7	97081776	97305036	223261	1	14389	ENSMUST00000206791.1	69273	ENSMUSG00000004508	Gab2	growth factor receptor bound protein 2-associated protein 2
chr8	10438677	10439177	501	*	5.72845	6.19481	3.64998	2.52125	2.96e-07	7.55246e-07	Exon (ENSMUST00000207477.1/244281, exon 18 of 35)	8	10272572	10634741	362170	1	244281	ENSMUST00000042103.8	166105	ENSMUSG00000039057	Myo16	myosin XVI
chr18	20642817	20643317	501	*	5.72923	6.27251	2.18013	3.95005	2.96503e-07	7.56508e-07	Intron (ENSMUST00000130296.1/102633478, intron 1 of 2)	18	20597964	20665260	67297	2	102633478	ENSMUST00000130296.1	21943	ENSMUSG00000085595	Gm16090	predicted gene 16090
chr5	111770243	111770743	501	*	5.60894	6.11324	2.99295	3.04616	2.96764e-07	7.57153e-07	Distal Intergenic	5	111734303	111761725	27423	2	269683	ENSMUST00000129065.7	-8518	ENSMUSG00000085271	E130006D01Rik	RIKEN cDNA E130006D01 gene
chr17	25507730	25508230	501	*	5.93887	5.30044	6.71723	-1.39662	2.96945e-07	7.57595e-07	Distal Intergenic	17	25518585	25522565	3981	1	102636737	ENSMUST00000234604.1	-10355	NA	Gm33727	predicted gene, 33727
chr3	108196910	108197410	501	*	6.3993	6.78395	5.03679	1.72747	2.9713e-07	7.58046e-07	3' UTR	3	108198273	108200595	2323	2	72023	ENSMUST00000106654.1	3185	ENSMUSG00000048796	Cyb561d1	cytochrome b-561 domain containing 1
chr1	106702724	106703224	501	*	6.75101	7.14069	5.35431	1.78391	2.97674e-07	7.59412e-07	Intron (ENSMUST00000112751.1/12043, intron 1 of 1)	1	106710339	106713179	2841	2	12043	ENSMUST00000189999.1	9955	ENSMUSG00000057329	Bcl2	B cell leukemia/lymphoma 2
chr8	98572799	98573299	501	*	5.65081	6.23577	0	6.60227	2.98054e-07	7.60361e-07	Distal Intergenic	8	99011886	99032740	20855	1	100873092	ENSMUST00000161244.1	-438587	ENSMUSG00000089819	Gm15679	predicted gene 15679
chr10	109746782	109747282	501	*	5.99163	5.04087	6.96636	-1.94981	2.98196e-07	7.60702e-07	Exon (ENSMUST00000032719.14/260315, exon 21 of 39)	10	109755132	109764840	9709	2	260315	ENSMUST00000163071.1	17558	ENSMUSG00000020181	Nav3	neuron navigator 3
chr1	126604041	126604541	501	*	5.90119	6.33345	4.17052	2.13851	2.98758e-07	7.62114e-07	Intron (ENSMUST00000094609.9/210356, intron 2 of 12)	1	125913620	126492927	579308	2	210356	ENSMUST00000161954.7	-111114	ENSMUSG00000049690	Nckap5	NCK-associated protein 5
chr17	70524176	70524676	501	*	5.73712	6.32208	0	6.67596	2.98778e-07	7.62145e-07	Promoter (2-3kb)	17	70522162	70818302	296141	1	224997	ENSMUST00000140728.7	2014	ENSMUSG00000003279	Dlgap1	DLG associated protein 1
chr9	78503405	78503905	501	*	5.80897	6.25102	3.98749	2.24418	2.9887e-07	7.62357e-07	Distal Intergenic	9	78479649	78489151	9503	2	13627	ENSMUST00000154207.7	-14254	ENSMUSG00000037742	Eef1a1	eukaryotic translation elongation factor 1 alpha 1
chr18	49410162	49410662	501	*	5.65147	6.23643	0	6.60283	2.98878e-07	7.62357e-07	Distal Intergenic	18	49523289	49524440	1152	1	67321	ENSMUST00000190201.1	-112627	ENSMUSG00000100297	1700044K03Rik	RIKEN cDNA 1700044K03 gene
chr2	16502738	16503238	501	*	7.1296	7.71077	0.141286	6.62625	2.98912e-07	7.62424e-07	Intron (ENSMUST00000028081.12/67448, intron 1 of 13)	2	16638696	16751690	112995	1	67448	ENSMUST00000126173.1	-135458	ENSMUSG00000026748	Plxdc2	plexin domain containing 2
chr11	22864226	22864726	501	*	6.00777	6.5757	1.18013	5.04169	2.98946e-07	7.62488e-07	Intron (ENSMUST00000160826.1/53625, intron 2 of 2)	11	22836583	22860961	24379	2	53625	ENSMUST00000173660.1	-3265	ENSMUSG00000051650	B3gnt2	UDP-GlcNAc:betaGal beta-1,3-N-acetylglucosaminyltransferase 2
chr5	46212798	46213298	501	*	5.65119	6.23615	0	6.60216	2.99179e-07	7.63062e-07	Distal Intergenic	5	45926818	45932409	5592	2	78106	ENSMUST00000198088.1	-280389	ENSMUSG00000106602	4930405L22Rik	RIKEN cDNA 4930405L22 gene
chr5	17747028	17747528	501	*	5.64532	6.23028	0	6.61274	2.99261e-07	7.63251e-07	Distal Intergenic	5	17694202	17730265	36064	1	20348	ENSMUST00000115271.2	52826	ENSMUSG00000028780	Sema3c	sema domain, immunoglobulin domain (Ig), short basic domain, secreted, (semaphorin) 3C
chr13	51839594	51840094	501	*	6.08656	5.44534	6.867	-1.39755	2.99501e-07	7.63841e-07	Distal Intergenic	13	51846678	51848468	1791	1	23882	ENSMUST00000021903.2	-6584	ENSMUSG00000021453	Gadd45g	growth arrest and DNA-damage-inducible 45 gamma
chr11	103758713	103759213	501	*	5.74074	5.01717	6.57973	-1.55081	2.99522e-07	7.63873e-07	Distal Intergenic	11	103727364	103749821	22458	2	22412	ENSMUST00000018630.2	-8892	ENSMUSG00000018486	Wnt9b	wingless-type MMTV integration site family, member 9B
chr1	47507739	47508239	501	*	5.62965	6.21461	0	6.59886	2.99555e-07	7.63936e-07	Distal Intergenic	1	47467021	47467125	105	2	102466969	ENSMUST00000183639.1	-40614	ENSMUSG00000098876	Mir6350	microRNA 6350
chr19	5806173	5806673	501	*	6.42235	6.86106	4.63258	2.21123	2.99593e-07	7.64013e-07	Distal Intergenic	19	5795690	5802672	6983	2	72289	ENSMUST00000172812.2	-3501	ENSMUSG00000092341	Malat1	metastasis associated lung adenocarcinoma transcript 1 (non-coding RNA)
chr14	103500538	103501038	501	*	5.66306	6.20494	2.16084	3.86404	2.99742e-07	7.64371e-07	Intron (ENSMUST00000227693.1/ENSMUST00000227693.1, intron 1 of 2)	14	103513342	103612797	99456	1	64929	ENSMUST00000227322.1	-12304	ENSMUSG00000022123	Scel	sciellin
chr18	67311964	67312464	501	*	5.88352	6.32376	4.07934	2.20417	2.99768e-07	7.64416e-07	Intron (ENSMUST00000025403.7/114663, intron 5 of 7)	18	67308589	67316909	8321	1	114663	ENSMUST00000237149.1	3375	ENSMUSG00000024525	Impa2	inositol monophosphatase 2
chr19	31756109	31756609	501	*	5.67994	6.2649	0	6.61862	2.99829e-07	7.64551e-07	Intron (ENSMUST00000065067.13/19091, intron 1 of 17)	19	31742114	31764973	22860	2	19091	ENSMUST00000182685.1	8364	ENSMUSG00000052920	Prkg1	protein kinase, cGMP-dependent, type I
chr9	52301496	52301996	501	*	5.63651	6.22147	0	6.59704	2.99931e-07	7.64789e-07	Distal Intergenic	9	52111344	52168572	57229	2	244871	ENSMUST00000213645.1	-132924	ENSMUSG00000035164	Zc3h12c	zinc finger CCCH type containing 12C
chr1	23958894	23959394	501	*	5.69349	6.20192	3.00382	3.11923	2.99965e-07	7.64856e-07	Distal Intergenic	1	23845625	23922317	76693	2	98366	ENSMUST00000027339.13	-36577	ENSMUSG00000026155	Smap1	small ArfGAP 1
chr1	138206187	138206687	501	*	7.01845	7.59909	0.217958	6.55846	3.00766e-07	7.66876e-07	Distal Intergenic	1	138126209	138175708	49500	2	19264	ENSMUST00000183229.2	-30479	ENSMUSG00000026395	Ptprc	protein tyrosine phosphatase receptor type C
chr8	43782032	43782532	501	*	5.67902	6.26398	0	6.61947	3.00906e-07	7.67213e-07	Distal Intergenic	8	43650309	43710049	59741	2	252866	ENSMUST00000110411.3	-71983	ENSMUSG00000079058	Adam34	a disintegrin and metallopeptidase domain 34
chr10	70949736	70950236	501	*	5.53949	6.0537	2.73931	3.20095	3.00968e-07	7.6735e-07	Promoter (1-2kb)	10	70934502	70948489	13988	2	83675	ENSMUST00000144740.1	-1247	ENSMUSG00000014329	Bicc1	BicC family RNA binding protein 1
chr8	11601949	11602449	501	*	6.37532	5.65504	7.21209	-1.57187	3.01062e-07	7.67562e-07	Distal Intergenic	8	11611585	11624626	13042	2	102334	ENSMUST00000211690.1	22177	ENSMUSG00000031508	Ankrd10	ankyrin repeat domain 10
chr7	92765531	92766031	501	*	5.61931	4.50971	6.67113	-2.19737	3.01068e-07	7.67562e-07	Intron (ENSMUST00000032879.14/75985, intron 1 of 4)	7	92777583	92829669	52087	1	75985	ENSMUST00000208945.1	-11552	ENSMUSG00000030643	Rab30	RAB30, member RAS oncogene family
chr10	87492652	87493152	501	*	7.01681	7.59767	0.141286	6.55812	3.01277e-07	7.68072e-07	Promoter (<=1kb)	10	87490819	87493660	2842	2	17172	ENSMUST00000020243.9	508	ENSMUSG00000020052	Ascl1	achaete-scute family bHLH transcription factor 1
chr2	70629394	70629894	501	*	5.89706	6.34745	3.99295	2.34266	3.01487e-07	7.68587e-07	Distal Intergenic	2	70661576	70691725	30150	1	70231	ENSMUST00000112201.7	-31682	ENSMUSG00000014959	Gorasp2	golgi reassembly stacking protein 2
chr19	52923016	52923516	501	*	5.71744	6.23889	2.76509	3.35968	3.01658e-07	7.69001e-07	Promoter (<=1kb)	19	52923181	52926931	3751	1	100043450	ENSMUST00000236393.1	0	ENSMUSG00000117896	AA387883	expressed sequence AA387883
chr17	75087292	75087792	501	*	5.80725	6.31274	3.17052	3.04799	3.01859e-07	7.69493e-07	Intron (ENSMUST00000234490.1/268977, intron 3 of 34)	17	75006294	75008799	2506	1	268977	ENSMUST00000146839.1	80998	ENSMUSG00000001870	Ltbp1	latent transforming growth factor beta binding protein 1
chr10	46264185	46264685	501	*	5.92097	6.50593	0	6.79498	3.01988e-07	7.69802e-07	Intron (ENSMUST00000214146.1/ENSMUST00000214146.1, intron 3 of 3)	10	45837880	45852283	14404	1	320363	ENSMUST00000215085.1	426305	ENSMUSG00000110874	D030045P18Rik	RIKEN cDNA D030045P18 gene
chr12	13187806	13188306	501	*	6.01223	6.58021	1.18013	5.05931	3.0208e-07	7.70014e-07	Distal Intergenic	12	13225161	13229379	4219	2	104721	ENSMUST00000221028.1	41073	ENSMUSG00000037149	Ddx1	DEAD box helicase 1
chr15	92200548	92201048	501	*	5.62948	6.21445	0	6.59934	3.02316e-07	7.70594e-07	Intron (ENSMUST00000141187.7/12805, intron 1 of 8)	15	92161357	92340114	178758	1	12805	ENSMUST00000068378.5	39191	ENSMUSG00000055022	Cntn1	contactin 1
chr4	31617951	31618451	501	*	5.63734	6.2223	0	6.59735	3.02345e-07	7.70647e-07	Distal Intergenic	4	31964097	32023467	59371	1	26409	ENSMUST00000037607.10	-345646	ENSMUSG00000028284	Map3k7	mitogen-activated protein kinase kinase kinase 7
chr9	62166151	62166651	501	*	5.78742	6.24943	3.75869	2.45489	3.03225e-07	7.72868e-07	Distal Intergenic	9	62070468	62122655	52188	2	93683	ENSMUST00000185873.1	-43496	ENSMUSG00000032252	Glce	glucuronyl C5-epimerase
chr10	36092838	36093338	501	*	5.6316	6.21656	0	6.59378	3.03362e-07	7.73197e-07	Distal Intergenic	10	36506814	36833773	326960	1	319415	ENSMUST00000167191.7	-413476	ENSMUSG00000044499	Hs3st5	heparan sulfate (glucosamine) 3-O-sulfotransferase 5
chr10	100922928	100923428	501	*	6.22908	6.79983	1.14129	5.23622	3.03503e-07	7.73533e-07	Distal Intergenic	10	100707535	100741635	34101	2	102639396	ENSMUST00000218270.1	-181293	ENSMUSG00000112104	Gm35722	predicted gene, 35722
chr15	81845059	81845559	501	*	5.39826	4.63043	6.26647	-1.6467	3.03633e-07	7.73845e-07	Distal Intergenic	15	81848272	81858485	10214	2	57259	ENSMUST00000050467.8	12926	ENSMUSG00000048546	Tob2	transducer of ERBB2, 2
chr2	18856375	18856875	501	*	5.57416	6.11263	2.18013	3.80682	3.04102e-07	7.75018e-07	Intron (ENSMUST00000006912.11/18718, intron 6 of 9)	2	18844371	18866120	21750	2	18718	ENSMUST00000148583.7	9245	ENSMUSG00000026737	Pip4k2a	phosphatidylinositol-5-phosphate 4-kinase, type II, alpha
chr2	172924890	172925390	501	*	5.59459	6.0987	2.982	3.05693	3.04156e-07	7.75134e-07	Intron (ENSMUST00000009143.7/12162, intron 1 of 6)	2	172916118	172940092	23975	2	12162	ENSMUST00000137247.1	14702	ENSMUSG00000008999	Bmp7	bone morphogenetic protein 7
chr2	71512278	71512778	501	*	5.54642	6.08334	2.19917	3.76814	3.04441e-07	7.75839e-07	Promoter (2-3kb)	2	71510258	71517152	6895	1	66559	ENSMUST00000138873.7	2020	ENSMUSG00000041921	Metap1d	methionyl aminopeptidase type 1D (mitochondrial)
chr18	53328901	53329401	501	*	5.52454	6.03734	2.75226	3.20501	3.04505e-07	7.7598e-07	Intron (ENSMUST00000165032.8/69226, intron 2 of 6)	18	53245769	53390823	145055	1	69226	ENSMUST00000025417.8	83132	ENSMUSG00000024535	Snx24	sorting nexing 24
chr8	61917243	61917743	501	*	5.94998	6.5172	1.18013	5.00161	3.04519e-07	7.75996e-07	Intron (ENSMUST00000133752.1/ENSMUST00000133752.1, intron 2 of 2)	8	61928087	61963742	35656	1	234311	ENSMUST00000154398.7	-10344	ENSMUSG00000037921	Ddx60	DExD/H box helicase 60
chr9	31231633	31232133	501	*	5.91397	5.23356	6.72299	-1.50591	3.05271e-07	7.77889e-07	Distal Intergenic	9	31156190	31211815	55626	2	11804	ENSMUST00000213254.1	-19818	ENSMUSG00000031996	Aplp2	amyloid beta precursor-like protein 2
chr15	19488289	19488789	501	*	5.70719	6.29215	0	6.64902	3.05561e-07	7.78606e-07	Distal Intergenic	15	19185373	19203329	17957	1	102639102	ENSMUST00000226343.1	302916	ENSMUSG00000115803	Gm35496	predicted gene, 35496
chr3	141476560	141477060	501	*	5.83483	6.28975	3.88352	2.38378	3.05679e-07	7.78887e-07	Intron (ENSMUST00000106236.8/22253, intron 1 of 15)	3	141465671	141830538	364868	1	22253	ENSMUST00000142762.1	10889	ENSMUSG00000059921	Unc5c	unc-5 netrin receptor C
chr8	31918596	31919096	501	*	5.96495	6.53236	1.18013	5.00567	3.05693e-07	7.78901e-07	Promoter (<=1kb)	8	31817756	31918877	101122	2	211323	ENSMUST00000073884.6	0	ENSMUSG00000062991	Nrg1	neuregulin 1
chr8	113978908	113979408	501	*	5.64773	6.2327	0	6.61462	3.05937e-07	7.795e-07	Distal Intergenic	8	113764525	113848738	84214	2	208936	ENSMUST00000213061.1	-130170	ENSMUSG00000053399	Adamts18	ADAM metallopeptidase with thrombospondin type 1 motif 18
chr17	27761616	27762116	501	*	6.78374	6.2849	7.44791	-1.15815	3.06002e-07	7.79646e-07	Intron (ENSMUST00000114863.9/224647, intron 4 of 4)	17	27714659	27728955	14297	2	30051	ENSMUST00000114870.8	-32661	ENSMUSG00000024215	Spdef	SAM pointed domain containing ets transcription factor
chr17	57070604	57071104	501	*	5.99524	6.42742	4.26534	2.15063	3.06237e-07	7.80222e-07	Promoter (<=1kb)	17	57066908	57071797	4890	2	70785	ENSMUST00000233674.1	693	ENSMUSG00000002668	Dennd1c	DENN domain containing 1C
chr11	9570262	9570762	501	*	5.65667	6.24163	0	6.60278	3.06304e-07	7.80371e-07	Exon (ENSMUST00000042740.12/268379, exon 51 of 62)	11	9193451	9256178	62728	1	268379	ENSMUST00000151522.1	376811	ENSMUSG00000004668	Abca13	ATP-binding cassette, sub-family A member 13
chrX	57918568	57919068	501	*	7.25516	7.83645	0.217958	6.71539	3.06453e-07	7.80718e-07	Distal Intergenic	20	58030643	58036559	5917	1	22773	ENSMUST00000088627.10	-111575	ENSMUSG00000067860	Zic3	zinc finger protein of the cerebellum 3
chr1	38263145	38263645	501	*	5.56504	6.10385	2.16084	3.79712	3.06457e-07	7.80718e-07	Intron (ENSMUST00000095027.8/16764, intron 9 of 21)	1	38181262	38197443	16182	2	16764	ENSMUST00000136641.2	-65702	ENSMUSG00000037138	Aff3	AF4/FMR2 family, member 3
chr11	26725272	26725772	501	*	5.8014	6.38636	0	6.69666	3.06506e-07	7.80821e-07	Distal Intergenic	11	26547848	26593999	46152	2	69922	ENSMUST00000156264.1	-131273	ENSMUSG00000064090	Vrk2	vaccinia related kinase 2
chr2	139334387	139334887	501	*	5.72379	6.30875	0	6.64459	3.06746e-07	7.8141e-07	Intron (ENSMUST00000134801.1/ENSMUST00000134801.1, intron 3 of 5)	2	139493913	139637056	143144	1	228677	ENSMUST00000110083.7	-159026	ENSMUSG00000039092	Sptlc3	serine palmitoyltransferase, long chain base subunit 3
chr4	48779476	48779976	501	*	7.13374	7.71492	0.141286	6.63648	3.06988e-07	7.82006e-07	Distal Intergenic	4	48663514	48673502	9989	1	68016	ENSMUST00000030033.4	115962	ENSMUSG00000028348	Cavin4	caveolae associated 4
chr13	119735649	119736149	501	*	5.46985	4.37417	6.51541	-2.14948	3.07032e-07	7.82097e-07	Promoter (2-3kb)	13	119723483	119738394	14912	2	245269	ENSMUST00000178973.1	2245	ENSMUSG00000095930	Nim1k	NIM1 serine/threonine protein kinase
chr8	62753039	62753539	501	*	5.69061	6.27557	0	6.6227	3.07191e-07	7.8248e-07	Intron (ENSMUST00000211267.1/ENSMUST00000211267.1, intron 2 of 3)	8	62951009	63356852	405844	1	72902	ENSMUST00000117377.7	-197470	ENSMUSG00000054162	Spock3	sparc/osteonectin, cwcv and kazal-like domains proteoglycan 3
chr7	50887564	50888064	501	*	5.71971	6.30468	0	6.64206	3.07328e-07	7.82807e-07	Distal Intergenic	7	50599190	50600530	1341	1	243996	ENSMUST00000119710.2	288374	ENSMUSG00000084234	4933405O20Rik	RIKEN cDNA 4933405O20 gene
chr9	112207770	112208270	501	*	5.62927	6.18053	1.77781	4.22532	3.07472e-07	7.83151e-07	Intron (ENSMUST00000159432.7/74100, intron 1 of 17)	9	112116220	112217261	101042	2	74100	ENSMUST00000159451.7	8991	ENSMUSG00000032503	Arpp21	cyclic AMP-regulated phosphoprotein, 21
chr3	130617553	130618053	501	*	5.64491	6.22988	0	6.59814	3.07605e-07	7.83469e-07	Promoter (<=1kb)	3	130617569	130637521	19953	1	71760	ENSMUST00000072271.12	0	ENSMUSG00000019232	Etnppl	ethanolamine phosphate phospholyase
chr16	92745050	92745550	501	*	5.9771	6.39783	4.34579	2.02471	3.07656e-07	7.83577e-07	Intron (ENSMUST00000023673.13/12394, intron 2 of 7)	16	92603656	92697328	93673	2	12394	ENSMUST00000113956.9	-47722	ENSMUSG00000022952	Runx1	runt related transcription factor 1
chr6	113343703	113344203	501	*	6.93382	7.28409	5.78306	1.49021	3.07762e-07	7.83826e-07	Promoter (<=1kb)	6	113334124	113343984	9861	2	52163	ENSMUST00000032409.14	0	ENSMUSG00000030272	Camk1	calcium/calmodulin-dependent protein kinase I
chr16	63083216	63083716	501	*	5.87293	6.45789	0	6.74622	3.07839e-07	7.84001e-07	Intron (ENSMUST00000231727.1/ENSMUST00000231727.1, intron 3 of 4)	16	62921467	62928390	6924	1	19128	ENSMUST00000127502.1	161749	ENSMUSG00000022912	Pros1	protein S (alpha)
chr16	31458153	31458653	501	*	7.44905	6.93957	8.12265	-1.16766	3.08121e-07	7.84697e-07	3' UTR	16	31436091	31456750	20660	1	71911	ENSMUST00000149039.1	22062	ENSMUSG00000046598	Bdh1	3-hydroxybutyrate dehydrogenase, type 1
chr15	13276041	13276541	501	*	7.06033	7.64132	0.141286	6.58712	3.08243e-07	7.84985e-07	Distal Intergenic	15	13059251	13173675	114425	2	12563	ENSMUST00000226917.1	-102366	ENSMUSG00000039385	Cdh6	cadherin 6
chr14	85572208	85572708	501	*	5.70354	6.2885	0	6.65188	3.08581e-07	7.85823e-07	Distal Intergenic	14	86245970	86262042	16073	1	75155	ENSMUST00000227144.1	-673262	ENSMUSG00000115271	4930529K09Rik	RIKEN cDNA 4930529K09 gene
chr4	84199227	84199727	501	*	5.65388	6.23885	0	6.60036	3.08601e-07	7.85855e-07	Distal Intergenic	4	84275380	84291757	16378	2	242509	ENSMUST00000176971.1	92030	ENSMUSG00000028487	Bnc2	basonuclin zinc finger protein 2
chr18	27582082	27582582	501	*	5.77589	6.36086	0	6.69962	3.0865e-07	7.85956e-07	Distal Intergenic	18	28862850	28998176	135327	1	320624	ENSMUST00000234127.1	-1280268	ENSMUSG00000117473	4930474G06Rik	RIKEN cDNA 4930474G06 gene
chr11	88521219	88521719	501	*	7.26929	7.71758	5.38647	2.30673	3.08671e-07	7.85989e-07	Intron (ENSMUST00000107909.7/76626, intron 6 of 13)	11	88365515	88590147	224633	2	76626	ENSMUST00000148013.7	68428	ENSMUSG00000069769	Msi2	musashi RNA-binding protein 2
chr6	101534346	101534846	501	*	5.71306	6.29802	0	6.63683	3.08743e-07	7.86151e-07	Intron (ENSMUST00000205133.1/ENSMUST00000205133.1, intron 2 of 2)	6	101149609	101377897	228289	2	55983	ENSMUST00000075994.10	-156449	ENSMUSG00000035357	Pdzrn3	PDZ domain containing RING finger 3
chr12	61457281	61457781	501	*	5.71648	6.26973	1.77781	4.30794	3.088e-07	7.86275e-07	Distal Intergenic	12	61499660	61521820	22161	2	100504101	ENSMUST00000220757.1	64039	NA	Gm20063	predicted gene, 20063
chr7	72737761	72738261	501	*	7.07938	7.6602	0.217958	6.59817	3.0887e-07	7.8643e-07	Distal Intergenic	7	73097749	73102068	4320	2	625243	ENSMUST00000205529.1	363807	ENSMUSG00000108383	Gm6567	predicted gene 6567
chr15	103626963	103627463	501	*	5.96032	6.52815	1.14129	5.00002	3.09149e-07	7.87119e-07	Distal Intergenic	15	103562762	103565081	2320	2	14663	ENSMUST00000023134.4	-61882	ENSMUSG00000022491	Glycam1	glycosylation dependent cell adhesion molecule 1
chr19	50534024	50534524	501	*	5.67977	6.26473	0	6.61603	3.09277e-07	7.87422e-07	Intron (ENSMUST00000209413.1/58178, intron 1 of 25)	19	50147660	50678485	530826	2	58178	ENSMUST00000211687.1	143961	ENSMUSG00000043531	Sorcs1	sortilin-related VPS10 domain containing receptor 1
chr5	52996465	52996965	501	*	7.00433	7.58515	0.141286	6.54667	3.09532e-07	7.8805e-07	Promoter (2-3kb)	5	52973012	52994436	21425	2	75954	ENSMUST00000198248.4	-2029	ENSMUSG00000106352	5033403H07Rik	RIKEN cDNA 5033403H07 gene
chr11	77822729	77823229	501	*	6.09137	5.45756	6.86626	-1.3823	3.09872e-07	7.88894e-07	Promoter (1-2kb)	11	77824554	77827641	3088	1	360013	ENSMUST00000154892.1	-1325	ENSMUSG00000000631	Myo18a	myosin XVIIIA
chr8	65956962	65957462	501	*	6.14798	6.5639	4.55593	1.98028	3.09992e-07	7.89179e-07	Intron (ENSMUST00000152320.7/72925, intron 2 of 8)	8	65967157	66471625	504469	1	72925	ENSMUST00000072482.12	-9695	ENSMUSG00000036469	Marchf1	membrane associated ring-CH-type finger 1
chr11	112803929	112804429	501	*	5.65614	6.2411	0	6.61863	3.10197e-07	7.89678e-07	Distal Intergenic	11	112792731	112799008	6278	2	100038732	ENSMUST00000127337.1	-4921	ENSMUSG00000075437	Gm11681	predicted gene 11681
chr6	105417535	105418035	501	*	7.04836	7.62909	0.217958	6.57744	3.10939e-07	7.91546e-07	Distal Intergenic	6	105481266	105492668	11403	2	100503536	ENSMUST00000205113.1	74633	ENSMUSG00000108237	Gm19757	predicted gene, 19757
chrX	87197275	87197775	501	*	5.72216	6.30713	0	6.66364	3.11004e-07	7.9169e-07	Intron (ENSMUST00000113966.7/331461, intron 5 of 10)	20	86747242	87890235	1142994	2	331461	ENSMUST00000078875.7	692460	ENSMUSG00000052372	Il1rapl1	interleukin 1 receptor accessory protein-like 1
chr2	58357577	58358077	501	*	7.02461	7.60549	0.141286	6.55292	3.11042e-07	7.91763e-07	Promoter (<=1kb)	2	58267453	58357895	90443	2	269275	ENSMUST00000028178.13	0	ENSMUSG00000026834	Acvr1c	activin A receptor, type IC
chr2	148514560	148515060	501	*	5.62362	6.20858	0	6.59058	3.11082e-07	7.91842e-07	Distal Intergenic	2	148436640	148443563	6924	2	17064	ENSMUST00000099269.3	-70997	ENSMUSG00000027435	Cd93	CD93 antigen
chr1	126738025	126738525	501	*	7.3536	7.6641	6.40946	1.24876	3.11143e-07	7.91976e-07	Promoter (<=1kb)	1	126258401	126738202	479802	2	210356	ENSMUST00000160693.1	0	ENSMUSG00000049690	Nckap5	NCK-associated protein 5
chr2	106043037	106043537	501	*	6.17266	6.73539	1.72625	4.70702	3.11307e-07	7.92372e-07	Intron (ENSMUST00000126340.2/ENSMUST00000126340.2, intron 4 of 8)	2	105966709	106003549	36841	2	99349	ENSMUST00000102555.10	-39488	ENSMUSG00000027166	Dnajc24	DnaJ heat shock protein family (Hsp40) member C24
chr3	86714352	86714852	501	*	6.42478	6.85615	4.70203	2.14248	3.11334e-07	7.92419e-07	Intron (ENSMUST00000192145.5/80877, intron 47 of 50)	3	86787241	86792315	5075	2	70762	ENSMUST00000192260.1	77463	ENSMUSG00000028078	Dclk2	doublecortin-like kinase 2
chr1	98082926	98083426	501	*	7.00248	7.58307	0.217958	6.54001	3.11371e-07	7.92492e-07	Intron (ENSMUST00000058762.14/18484, intron 1 of 25)	1	97821094	98095621	274528	2	18484	ENSMUST00000058762.14	12195	ENSMUSG00000026335	Pam	peptidylglycine alpha-amidating monooxygenase
chr14	54736821	54737321	501	*	6.1457	6.62808	3.86575	2.71672	3.11391e-07	7.9252e-07	Exon (ENSMUST00000226646.1/50934, exon 4 of 4)	14	54710360	54712174	1815	2	110794	ENSMUST00000064290.7	-24647	ENSMUSG00000052435	Cebpe	CCAAT/enhancer binding protein epsilon
chr19	47493216	47493716	501	*	7.2109	7.65304	5.38855	2.24393	3.11459e-07	7.92652e-07	Distal Intergenic	19	47501038	47508773	7736	2	108689	ENSMUST00000182873.1	15057	ENSMUSG00000042694	Stn1	STN1, CST complex subunit
chr2	161433776	161434276	501	*	7.01988	7.60075	0.141286	6.55788	3.1146e-07	7.92652e-07	Distal Intergenic	2	161008034	161109075	101042	2	71389	ENSMUST00000138078.7	-324701	ENSMUSG00000057133	Chd6	chromodomain helicase DNA binding protein 6
chr4	55567924	55568424	501	*	5.95459	6.52187	1.18013	5.00779	3.11474e-07	7.92665e-07	Intron (ENSMUST00000135987.1/ENSMUST00000135987.1, intron 1 of 1)	4	55527143	55532466	5324	2	16600	ENSMUST00000107619.2	-35458	ENSMUSG00000003032	Klf4	Kruppel-like transcription factor 4 (gut)
chr7	56779148	56779648	501	*	5.66018	6.24514	0	6.62148	3.11528e-07	7.92783e-07	Intron (ENSMUST00000068911.12/14407, intron 5 of 9)	7	56306238	56323632	17395	1	18431	ENSMUST00000154559.1	472910	ENSMUSG00000030450	Oca2	oculocutaneous albinism II
chr12	47263385	47263885	501	*	6.99992	7.58051	0.217958	6.54333	3.1157e-07	7.92867e-07	Distal Intergenic	12	46694517	46818929	124413	2	664883	ENSMUST00000021438.7	-444456	ENSMUSG00000021047	Nova1	NOVA alternative splicing regulator 1
chr2	135140488	135140988	501	*	5.75649	6.34145	0	6.66557	3.11678e-07	7.9312e-07	Intron (ENSMUST00000131552.4/18795, intron 3 of 32)	2	135169573	135215616	46044	2	78805	ENSMUST00000138303.1	74628	ENSMUSG00000085247	4930545L23Rik	RIKEN cDNA 4930545L23 gene
chr10	82858904	82859404	501	*	9.1173	8.74242	9.66095	-0.916195	3.1225e-07	7.94552e-07	Promoter (<=1kb)	10	82845733	82859008	13276	2	102641476	ENSMUST00000220169.1	0	ENSMUSG00000112375	Gm38560	predicted gene, 38560
chr4	57601518	57602018	501	*	5.9617	6.52907	1.18013	5.00351	3.12831e-07	7.96011e-07	Intron (ENSMUST00000102905.7/242481, intron 2 of 6)	4	57568330	57854584	286255	1	242481	ENSMUST00000126465.7	33188	NA	NA	NA
chr8	12324903	12325403	501	*	7.17091	7.75199	0.217958	6.65898	3.12921e-07	7.96217e-07	Distal Intergenic	8	12385771	12436729	50959	1	434280	ENSMUST00000080795.8	-60368	NA	Sox1ot	Sox1 overlapping transcript
chr8	101329360	101329860	501	*	7.01267	7.59352	0.141286	6.54891	3.13442e-07	7.97521e-07	Distal Intergenic	8	102634604	102637319	2716	2	12552	ENSMUST00000210578.1	1307459	ENSMUSG00000031673	Cdh11	cadherin 11
chr13	20785906	20786406	501	*	5.67623	6.26119	0	6.61283	3.13723e-07	7.98184e-07	Distal Intergenic	13	20794113	21024252	230140	1	27052	ENSMUST00000021757.4	-7707	ENSMUSG00000021322	Aoah	acyloxyacyl hydrolase
chr8	12396729	12397229	501	*	5.81937	6.37588	1.72625	4.40331	3.13725e-07	7.98184e-07	Promoter (<=1kb)	8	12396403	12396488	86	1	20664	ENSMUST00000174915.1	326	ENSMUSG00000096014	Sox1	SRY (sex determining region Y)-box 1
chr18	14217121	14217621	501	*	5.66885	6.25381	0	6.62674	3.13729e-07	7.98184e-07	Distal Intergenic	18	14232309	14278542	46234	1	74529	ENSMUST00000234218.1	-14688	ENSMUSG00000117633	8430422H06Rik	RIKEN cDNA 8430422H06 gene
chr17	62419227	62419727	501	*	5.63043	6.2154	0	6.59847	3.13896e-07	7.98587e-07	Intron (ENSMUST00000232942.1/ENSMUST00000232942.1, intron 3 of 4)	17	62607319	62881144	273826	2	13640	ENSMUST00000078839.4	461417	ENSMUSG00000048915	Efna5	ephrin A5
chr4	151655210	151655710	501	*	4.82962	2.80308	6.1568	-3.33602	3.14147e-07	7.99203e-07	Intron (ENSMUST00000169423.8/100072, intron 3 of 24)	4	151470176	151861650	391475	2	100072	ENSMUST00000155685.7	205940	ENSMUSG00000014592	Camta1	calmodulin binding transcription activator 1
chr18	53574561	53575061	501	*	5.59798	6.13723	2.18013	3.82976	3.14226e-07	7.99383e-07	Exon (ENSMUST00000091900.10/225518, exon 7 of 7)	18	53551594	53575857	24264	1	225518	ENSMUST00000115398.1	22967	ENSMUSG00000069378	Prdm6	PR domain containing 6
chr6	83278878	83279378	501	*	5.20773	4.08255	6.26647	-2.10669	3.14323e-07	7.99608e-07	Promoter (1-2kb)	6	83277393	83288451	11059	1	232156	ENSMUST00000141863.7	1485	ENSMUSG00000068323	Slc4a5	solute carrier family 4, sodium bicarbonate cotransporter, member 5
chr4	23636131	23636631	501	*	5.69352	6.27848	0	6.623	3.1442e-07	7.99832e-07	Distal Intergenic	4	24496451	24581338	84888	1	212377	ENSMUST00000173079.7	-859820	ENSMUSG00000045751	Mms22l	MMS22-like, DNA repair protein
chr11	45275136	45275636	501	*	5.95088	6.51765	1.21796	5.00091	3.1454e-07	8.00114e-07	Intron (ENSMUST00000195753.1/ENSMUST00000195753.1, intron 1 of 1)	11	45102866	45116928	14063	2	100504255	ENSMUST00000143869.1	-158208	ENSMUSG00000084773	Gm12159	predicted gene 12159
chr14	118737300	118737800	501	*	5.68044	6.26541	0	6.63497	3.14599e-07	8.00243e-07	Distal Intergenic	14	118482692	118706219	223528	2	239273	ENSMUST00000166646.1	-31081	ENSMUSG00000032849	Abcc4	ATP-binding cassette, sub-family C member 4
chr9	110871026	110871526	501	*	5.53303	4.5597	6.51951	-1.99781	3.14811e-07	8.00762e-07	Intron (ENSMUST00000050958.8/20776, intron 3 of 5)	9	110875476	110876021	546	2	20776	ENSMUST00000199189.1	4495	ENSMUSG00000049555	Tmie	transmembrane inner ear
chr6	22205594	22206094	501	*	5.71808	6.27081	1.80292	4.28277	3.14935e-07	8.01054e-07	Intron (ENSMUST00000115383.8/214642, intron 15 of 21)	6	22135546	22145551	10006	1	214642	ENSMUST00000154734.1	70048	ENSMUSG00000062980	Cped1	cadherin-like and PC-esterase domain containing 1
chr10	110242008	110242508	501	*	7.05383	7.63458	0.217958	6.57086	3.15077e-07	8.01394e-07	Intron (ENSMUST00000160159.2/260315, intron 2 of 4)	10	109899103	110456204	557102	2	260315	ENSMUST00000160159.2	213696	ENSMUSG00000020181	Nav3	neuron navigator 3
chr13	10914343	10914843	501	*	5.64924	6.2342	0	6.6096	3.1526e-07	8.01837e-07	Distal Intergenic	13	10120484	10360847	240364	2	12671	ENSMUST00000223242.1	-553496	ENSMUSG00000046159	Chrm3	cholinergic receptor, muscarinic 3, cardiac
chr1	164392158	164392658	501	*	6.01877	6.51715	3.50206	2.93661	3.15413e-07	8.02203e-07	Intron (ENSMUST00000193808.5/171567, intron 13 of 15)	1	164373269	164437292	64024	1	171567	ENSMUST00000192710.1	18889	ENSMUSG00000026575	Nme7	NME/NM23 family member 7
chr16	22656826	22657326	501	*	5.72556	6.24737	2.76509	3.36844	3.15424e-07	8.02208e-07	Promoter (<=1kb)	16	22468461	22657173	188713	2	110197	ENSMUST00000089925.9	0	ENSMUSG00000022861	Dgkg	diacylglycerol kinase, gamma
chr3	56668674	56669174	501	*	5.71151	6.29647	0	6.65681	3.15517e-07	8.02424e-07	Distal Intergenic	3	55625195	56183701	558507	2	26422	ENSMUST00000029374.7	-484973	ENSMUSG00000027799	Nbea	neurobeachin
chr10	100879818	100880318	501	*	5.80031	6.3559	1.75226	4.38431	3.15548e-07	8.02481e-07	Distal Intergenic	10	100707535	100741635	34101	2	102639396	ENSMUST00000218270.1	-138183	ENSMUSG00000112104	Gm35722	predicted gene, 35722
chr8	23149557	23150057	501	*	7.26351	7.60861	6.14173	1.46955	3.15591e-07	8.0255e-07	Promoter (<=1kb)	8	23138794	23149585	10792	2	101056408	ENSMUST00000141930.1	0	ENSMUSG00000086741	Gm15816	predicted gene 15816
chr18	75690084	75690584	501	*	6.56958	6.03453	7.26534	-1.21979	3.15593e-07	8.0255e-07	Intron (ENSMUST00000165559.2/269037, intron 1 of 11)	18	75431224	75697554	266331	2	269037	ENSMUST00000165559.2	6970	ENSMUSG00000052928	Ctif	CBP80/20-dependent translation initiation factor
chr18	54611041	54611541	501	*	5.62568	6.21064	0	6.59566	3.15774e-07	8.0299e-07	Promoter (<=1kb)	18	54611744	54639870	28127	1	328957	ENSMUST00000237954.1	-203	ENSMUSG00000118154	9330117O12Rik	RIKEN cDNA 9330117O12 gene
chr2	122923168	122923668	501	*	7.12616	7.70732	0.141286	6.62959	3.15791e-07	8.03009e-07	Distal Intergenic	2	122799762	122809559	9798	1	59010	ENSMUST00000176343.1	123406	ENSMUSG00000005803	Sqor	sulfide quinone oxidoreductase
chrX	100480299	100480799	501	*	6.24279	5.66046	6.97765	-1.30915	3.15831e-07	8.0309e-07	Distal Intergenic	20	100494291	100516125	21835	1	18518	ENSMUST00000033570.5	-13492	ENSMUSG00000031221	Igbp1	immunoglobulin (CD79A) binding protein 1
chr1	138877458	138877958	501	*	7.16025	7.7413	0.217958	6.65124	3.16009e-07	8.03519e-07	Promoter (<=1kb)	1	138876272	138876951	680	2	75546	ENSMUST00000186955.2	-507	NA	1700019P21Rik	RIKEN cDNA 1700019P21 gene
chr1	129619413	129619913	501	*	5.63583	6.22079	0	6.59181	3.16469e-07	8.04668e-07	Intron (ENSMUST00000073527.12/210417, intron 4 of 27)	1	129537511	129629046	91536	1	210417	ENSMUST00000152305.2	81902	ENSMUSG00000042581	Thsd7b	thrombospondin, type I, domain containing 7B
chr16	10846377	10846877	501	*	5.41297	4.61793	6.29842	-1.6755	3.16521e-07	8.04778e-07	Intron (ENSMUST00000181721.1/223970, intron 1 of 5)	16	10835068	10892966	57899	1	223970	ENSMUST00000181721.1	11309	ENSMUSG00000037991	Rmi2	RecQ mediated genome instability 2
chr18	60600230	60600730	501	*	5.97055	6.38945	4.35431	2.02458	3.16576e-07	8.04894e-07	Promoter (<=1kb)	18	60593991	60600497	6507	2	104027	ENSMUST00000128528.2	0	ENSMUSG00000043079	Synpo	synaptopodin
chr3	52754334	52754834	501	*	5.54773	6.08533	2.18013	3.78097	3.16678e-07	8.05126e-07	Intron (ENSMUST00000193813.5/329639, intron 1 of 3)	3	52764599	52776654	12056	1	329639	ENSMUST00000191954.1	-9765	ENSMUSG00000102785	Gm2447	predicted gene 2447
chr4	105219295	105219795	501	*	5.69708	6.23826	2.21796	3.91138	3.16684e-07	8.05126e-07	Exon (ENSMUST00000064139.7/67916, exon 5 of 6)	4	105157347	105232764	75418	1	67916	ENSMUST00000064139.7	61948	ENSMUSG00000028517	Plpp3	phospholipid phosphatase 3
chr5	90467211	90467711	501	*	5.63787	6.22283	0	6.59454	3.17203e-07	8.06423e-07	Exon (ENSMUST00000031314.9/11657, exon 7 of 15)	5	90462700	90474661	11962	1	11657	ENSMUST00000201356.1	4511	ENSMUSG00000029368	Alb	albumin
chr2	63971011	63971511	501	*	5.63493	6.21989	0	6.597	3.17217e-07	8.06436e-07	3' UTR	2	63980447	64097988	117542	2	60344	ENSMUST00000126042.1	126477	ENSMUSG00000075324	Fign	fidgetin
chrX	158166327	158166827	501	*	5.64264	6.2276	0	6.60789	3.17228e-07	8.06441e-07	Distal Intergenic	20	157832743	158043294	210552	2	245684	ENSMUST00000112513.1	-123033	ENSMUSG00000025658	Cnksr2	connector enhancer of kinase suppressor of Ras 2
chr11	39588946	39589446	501	*	5.81882	6.40378	0	6.70679	3.17586e-07	8.07329e-07	Distal Intergenic	11	38493330	38520013	26684	2	100502917	ENSMUST00000133599.1	-1068933	NA	Gm12130	predicted gene 12130
chr1	173367445	173367945	501	*	9.18455	8.78051	9.75843	-0.972274	3.17779e-07	8.07798e-07	Promoter (<=1kb)	1	173333258	173367695	34438	2	94332	ENSMUST00000111220.7	0	ENSMUSG00000005338	Cadm3	cell adhesion molecule 3
chr5	133167506	133168006	501	*	5.61616	6.20112	0	6.58909	3.17825e-07	8.07893e-07	Distal Intergenic	5	131437333	132543344	1106012	2	319974	ENSMUST00000161226.8	-624162	ENSMUSG00000029673	Auts2	autism susceptibility candidate 2
chr9	49658304	49658804	501	*	5.50786	4.69329	6.40537	-1.6715	3.17867e-07	8.07976e-07	Intron (ENSMUST00000193547.5/17967, intron 1 of 17)	9	49502148	49568549	66402	2	17967	ENSMUST00000194252.5	-89755	ENSMUSG00000039542	Ncam1	neural cell adhesion molecule 1
chr10	89609628	89610128	501	*	5.62062	6.20558	0	6.58741	3.18099e-07	8.08543e-07	Intron (ENSMUST00000020102.13/216227, intron 1 of 11)	10	89576011	89599815	23805	2	216227	ENSMUST00000105295.1	-9813	ENSMUSG00000019935	Slc17a8	solute carrier family 17 (sodium-dependent inorganic phosphate cotransporter), member 8
chr18	73189782	73190282	501	*	6.00048	6.56832	1.18013	5.04598	3.18258e-07	8.08926e-07	Distal Intergenic	18	73573044	73592575	19532	1	240396	ENSMUST00000091852.4	-382762	ENSMUSG00000037253	Mex3c	mex3 RNA binding family member C
chr8	103347397	103347897	501	*	5.94922	6.51691	1.14129	4.99449	3.18308e-07	8.09032e-07	Promoter (<=1kb)	8	103343878	103347534	3657	2	69794	ENSMUST00000209501.1	0	ENSMUSG00000110340	1600027J07Rik	RIKEN cDNA 1600027J07 gene
chr12	92292908	92293408	501	*	7.00023	7.58081	0.217958	6.54251	3.18525e-07	8.09559e-07	Distal Intergenic	12	91806043	91849157	43115	2	20338	ENSMUST00000178462.7	-443751	ENSMUSG00000020964	Sel1l	sel-1 suppressor of lin-12-like (C. elegans)
chr10	94311944	94312444	501	*	6.42023	6.86592	4.56329	2.25791	3.18592e-07	8.09707e-07	Promoter (<=1kb)	10	94311949	94430897	118949	1	319880	ENSMUST00000147869.1	0	ENSMUSG00000020023	Tmcc3	transmembrane and coiled coil domains 3
chr18	49305479	49305979	501	*	5.62678	6.21175	0	6.58439	3.18788e-07	8.10184e-07	Distal Intergenic	18	49523289	49524440	1152	1	67321	ENSMUST00000190201.1	-217310	ENSMUSG00000100297	1700044K03Rik	RIKEN cDNA 1700044K03 gene
chr5	131718015	131718515	501	*	5.57161	6.10875	2.21796	3.79815	3.1882e-07	8.10243e-07	Intron (ENSMUST00000161226.8/319974, intron 5 of 18)	5	131437788	131616605	178818	2	319974	ENSMUST00000161804.7	-101410	ENSMUSG00000029673	Auts2	autism susceptibility candidate 2
chr3	151333987	151334487	501	*	5.83378	6.41874	0	6.71767	3.1894e-07	8.10524e-07	Intron (ENSMUST00000197054.1/ENSMUST00000197054.1, intron 1 of 1)	3	151437887	151545086	107200	1	170757	ENSMUST00000046977.11	-103400	ENSMUSG00000039167	Adgrl4	adhesion G protein-coupled receptor L4
chr2	20779656	20780156	501	*	5.58117	6.11988	2.18013	3.78483	3.19069e-07	8.1083e-07	Intron (ENSMUST00000114627.7/208618, intron 11 of 21)	2	20798672	20808881	10210	1	208618	ENSMUST00000139531.1	-18516	ENSMUSG00000036617	Etl4	enhancer trap locus 4
chr6	51349718	51350218	501	*	5.60133	6.12875	2.5097	3.53201	3.19185e-07	8.11104e-07	Distal Intergenic	6	51379710	51392791	13082	1	625167	ENSMUST00000204678.1	-29492	ENSMUSG00000107660	Gm6559	predicted gene 6559
chr9	32542210	32542710	501	*	5.68306	6.26802	0	6.63691	3.19375e-07	8.11564e-07	Promoter (<=1kb)	9	32428059	32542861	114803	2	14247	ENSMUST00000183767.1	151	ENSMUSG00000016087	Fli1	Friend leukemia integration 1
chr15	56817304	56817804	501	*	5.62866	6.21362	0	6.59927	3.19685e-07	8.12328e-07	Distal Intergenic	15	56665627	56694539	28913	2	15117	ENSMUST00000050544.7	-122765	ENSMUSG00000022367	Has2	hyaluronan synthase 2
chr10	92091731	92092231	501	*	6.9414	7.52636	0	7.41224	3.19755e-07	8.12484e-07	Intron (ENSMUST00000218060.1/110333, intron 1 of 4)	10	92071131	92103789	32659	2	110333	ENSMUST00000220192.1	11558	ENSMUSG00000112117	Rmst	rhabdomyosarcoma 2 associated transcript (non-coding RNA)
chr7	99287263	99287763	501	*	5.95109	6.4087	3.97097	2.40648	3.20322e-07	8.13902e-07	Intron (ENSMUST00000068973.10/17760, intron 1 of 3)	7	99269132	99320582	51451	1	17760	ENSMUST00000209094.1	18131	ENSMUSG00000055407	Map6	microtubule-associated protein 6
chr2	153168029	153168529	501	*	6.50452	7.0036	3.97649	2.96577	3.2035e-07	8.13951e-07	Intron (ENSMUST00000137446.7/99237, intron 1 of 16)	2	153161548	153193535	31988	1	99237	ENSMUST00000147978.7	6481	ENSMUSG00000068040	Tm9sf4	transmembrane 9 superfamily member 4
chr11	44815937	44816437	501	*	5.70761	6.29257	0	6.65306	3.20396e-07	8.14045e-07	Intron (ENSMUST00000109268.1/13591, intron 6 of 15)	11	44912138	44972914	60777	1	13591	ENSMUST00000140822.1	-95701	ENSMUSG00000057098	Ebf1	early B cell factor 1
chr3	147454605	147455105	501	*	5.66875	6.25371	0	6.60614	3.20682e-07	8.14749e-07	Distal Intergenic	3	146943920	146981920	38001	1	70892	ENSMUST00000197547.1	510685	ENSMUSG00000036745	Ttll7	tubulin tyrosine ligase-like family, member 7
chr1	124637189	124637689	501	*	5.676	6.26096	0	6.61034	3.20822e-07	8.15083e-07	Intron (ENSMUST00000239072.1/269109, intron 1 of 25)	1	123332142	124846039	1513898	2	269109	ENSMUST00000239072.1	208350	ENSMUSG00000036815	Dpp10	dipeptidylpeptidase 10
chr5	69518998	69519498	501	*	5.97081	6.53782	1.21796	5.00938	3.21003e-07	8.1552e-07	Exon (ENSMUST00000031045.9/75581, exon 5 of 6)	5	69519310	69542589	23280	2	75581	ENSMUST00000202423.1	23091	ENSMUSG00000029158	Yipf7	Yip1 domain family, member 7
chr12	34451202	34451702	501	*	5.80755	4.75441	6.8334	-2.10678	3.21051e-07	8.1562e-07	Intron (ENSMUST00000209902.1/79221, intron 1 of 24)	12	34373827	34437307	63481	2	79221	ENSMUST00000211107.1	-13895	ENSMUSG00000004698	Hdac9	histone deacetylase 9
chr19	20508482	20508982	501	*	7.06258	7.64335	0.217958	6.58535	3.21127e-07	8.15791e-07	Intron (ENSMUST00000224807.1/320092, intron 2 of 3)	19	20492760	20541377	48618	1	320092	ENSMUST00000225249.1	15722	ENSMUSG00000053279	E030003E18Rik	RIKEN cDNA E030003E18 gene
chr6	80018719	80019219	501	*	6.17754	6.70058	3.18968	3.40461	3.21695e-07	8.17204e-07	Promoter (<=1kb)	6	80018877	80810143	791267	1	243499	ENSMUST00000147663.7	0	ENSMUSG00000052581	Lrrtm4	leucine rich repeat transmembrane neuronal 4
chr11	107979646	107980146	501	*	5.9395	5.28272	6.73145	-1.46552	3.21701e-07	8.17204e-07	Promoter (<=1kb)	11	107938177	107979639	41463	2	18750	ENSMUST00000100302.3	-7	ENSMUSG00000050965	Prkca	protein kinase C, alpha
chr1	43504248	43504748	501	*	7.15629	7.73753	0.141286	6.64877	3.21867e-07	8.17602e-07	Intron (ENSMUST00000187435.6/17974, intron 1 of 2)	1	43532405	43554062	21658	1	17974	ENSMUST00000202540.1	-27657	ENSMUSG00000066877	Nck2	non-catalytic region of tyrosine kinase adaptor protein 2
chr17	69227486	69227986	501	*	5.75028	6.29473	2.16084	3.94124	3.2192e-07	8.17714e-07	Intron (ENSMUST00000223610.1/13823, intron 3 of 3)	17	69243636	69289985	46350	1	13823	ENSMUST00000223703.1	-15650	ENSMUSG00000024044	Epb41l3	erythrocyte membrane protein band 4.1 like 3
chr1	16304756	16305256	501	*	5.48956	5.99919	2.77781	3.16178	3.22191e-07	8.1838e-07	Intron (ENSMUST00000162751.7/29819, intron 12 of 13)	1	16344198	16375395	31198	2	29819	ENSMUST00000115360.7	70139	ENSMUSG00000025920	Stau2	staufen double-stranded RNA binding protein 2
chr6	101284235	101284735	501	*	7.09421	7.67507	0.217958	6.60652	3.22264e-07	8.18543e-07	Intron (ENSMUST00000075994.10/55983, intron 3 of 9)	6	101156973	101355010	198038	2	55983	ENSMUST00000124884.3	70275	ENSMUSG00000035357	Pdzrn3	PDZ domain containing RING finger 3
chr10	105530888	105531388	501	*	5.93531	6.50188	1.21796	4.98798	3.22454e-07	8.19005e-07	Intron (ENSMUST00000061506.8/278279, intron 1 of 11)	10	105413443	105535988	122546	2	278279	ENSMUST00000139741.1	4600	ENSMUSG00000036019	Tmtc2	transmembrane and tetratricopeptide repeat containing 2
chr1	12979546	12980046	501	*	5.595	6.13477	2.16084	3.79864	3.22524e-07	8.1916e-07	Intron (ENSMUST00000188454.6/240726, intron 2 of 9)	1	12879683	12990914	111232	2	240726	ENSMUST00000146763.7	10868	ENSMUSG00000025938	Slco5a1	solute carrier organic anion transporter family, member 5A1
chr19	31971965	31972465	501	*	5.52928	6.02821	3.00382	2.9686	3.22603e-07	8.19337e-07	Distal Intergenic	19	32012463	32016804	4342	2	54447	ENSMUST00000237697.1	44339	ENSMUSG00000024887	Asah2	N-acylsphingosine amidohydrolase 2
chr14	21967552	21968052	501	*	6.25015	6.75354	3.64998	3.05058	3.22621e-07	8.19361e-07	Distal Intergenic	14	21983959	21989601	5643	2	218820	ENSMUST00000043409.8	21549	ENSMUSG00000039081	Zfp503	zinc finger protein 503
chr10	98494310	98494810	501	*	7.03238	6.17734	7.95404	-1.78554	3.2277e-07	8.19716e-07	Distal Intergenic	10	98299927	98351874	51948	2	667438	ENSMUST00000218457.1	-142436	ENSMUSG00000112896	Gm8633	predicted gene 8633
chr14	83949622	83950122	501	*	6.07829	6.6466	1.21796	5.10778	3.22853e-07	8.19905e-07	Distal Intergenic	14	84046431	84075290	28860	2	102635012	ENSMUST00000228897.1	125168	ENSMUSG00000115043	Gm32455	predicted gene, 32455
chr15	62106502	62107002	501	*	5.88786	6.42632	2.49437	3.77179	3.23017e-07	8.20299e-07	Intron (ENSMUST00000182956.7/19296, intron 1 of 6)	15	62099029	62107672	8644	1	19296	ENSMUST00000183028.1	7473	ENSMUSG00000097039	Pvt1	Pvt1 oncogene
chr11	58225599	58226099	501	*	5.88065	5.19973	6.69003	-1.5096	3.23057e-07	8.20377e-07	Distal Intergenic	11	58215028	58222779	7752	1	54396	ENSMUST00000108836.1	10571	ENSMUSG00000069874	Irgm2	immunity-related GTPase family M member 2
chr13	64257988	64258488	501	*	5.55624	6.05615	3.01461	3.00766	3.23151e-07	8.20593e-07	Intron (ENSMUST00000181403.2/66503, intron 1 of 2)	13	64266477	64268148	1672	1	66503	ENSMUST00000189419.1	-7989	ENSMUSG00000097101	1810034E14Rik	RIKEN cDNA 1810034E14 gene
chr4	80517345	80517845	501	*	5.94441	6.50234	1.77781	4.48229	3.23234e-07	8.20782e-07	Distal Intergenic	4	80834123	80837684	3562	1	22178	ENSMUST00000133655.7	-316278	ENSMUSG00000005994	Tyrp1	tyrosinase-related protein 1
chr14	109217400	109217900	501	*	7.04769	7.62864	0.141286	6.57543	3.23269e-07	8.20847e-07	Distal Intergenic	14	108908800	108914158	5359	2	76965	ENSMUST00000100322.3	-303242	ENSMUSG00000075478	Slitrk1	SLIT and NTRK-like family, member 1
chr15	67890553	67891053	501	*	5.76132	6.34629	0	6.66673	3.23366e-07	8.21048e-07	Distal Intergenic	15	68084321	68258787	174467	2	380993	ENSMUST00000162173.7	367734	ENSMUSG00000022335	Zfat	zinc finger and AT hook domain containing
chr5	37901770	37902270	501	*	5.68884	6.24147	1.77781	4.28131	3.23366e-07	8.21048e-07	Distal Intergenic	5	37894707	37897137	2431	1	102637176	ENSMUST00000201327.1	7063	ENSMUSG00000106718	Gm20052	predicted gene, 20052
chr14	119027094	119027594	501	*	6.18401	5.59513	6.9241	-1.31665	3.23496e-07	8.21357e-07	Intron (ENSMUST00000156203.7/66435, intron 26 of 38)	14	119014532	119032233	17702	2	66435	ENSMUST00000153693.7	4639	ENSMUSG00000042104	Uggt2	UDP-glucose glycoprotein glucosyltransferase 2
chrX	51469355	51469855	501	*	5.67721	6.26217	0	6.63285	3.23614e-07	8.21632e-07	Intron (ENSMUST00000088172.11/50786, intron 3 of 4)	20	51679992	51680565	574	2	50786	ENSMUST00000142983.1	210710	ENSMUSG00000062184	Hs6st2	heparan sulfate 6-O-sulfotransferase 2
chr5	119563747	119564247	501	*	5.60858	6.19355	0	6.581	3.238e-07	8.22072e-07	Distal Intergenic	5	119570225	119570762	538	2	100993	ENSMUST00000200851.1	6515	NA	NA	NA
chr7	89627894	89628394	501	*	5.62864	6.2136	0	6.5954	3.23805e-07	8.22072e-07	Distal Intergenic	7	89632392	89810197	177806	1	109264	ENSMUST00000159504.7	-3998	ENSMUSG00000030621	Me3	malic enzyme 3, NADP(+)-dependent, mitochondrial
chr13	51580529	51581029	501	*	6.15301	6.72298	1.14129	5.17363	3.23822e-07	8.22093e-07	Distal Intergenic	13	51431041	51569487	138447	2	20418	ENSMUST00000239056.1	-11042	ENSMUSG00000021448	Shc3	src homology 2 domain-containing transforming protein C3
chr5	128432879	128433379	501	*	6.03959	6.59926	1.77781	4.58591	3.24127e-07	8.22822e-07	Promoter (<=1kb)	5	127781630	128433077	651448	2	243274	ENSMUST00000044441.7	0	ENSMUSG00000034310	Tmem132d	transmembrane protein 132D
chr10	91641108	91641608	501	*	5.63113	6.21609	0	6.60051	3.24282e-07	8.23192e-07	Distal Intergenic	10	91888829	91953580	64752	1	102633867	ENSMUST00000217529.1	-247221	ENSMUSG00000111657	Gm31592	predicted gene, 31592
chr3	138753397	138753897	501	*	5.92825	5.09599	6.83644	-1.75857	3.24501e-07	8.23726e-07	Intron (ENSMUST00000029800.8/56224, intron 1 of 7)	3	138742769	138894484	151716	1	56224	ENSMUST00000153336.5	10628	ENSMUSG00000028152	Tspan5	tetraspanin 5
chr4	55276387	55276887	501	*	5.95957	6.52739	1.14129	5.01333	3.24576e-07	8.23895e-07	Intron (ENSMUST00000150455.1/ENSMUST00000150455.1, intron 1 of 2)	4	55350043	55392237	42195	1	19359	ENSMUST00000030134.8	-73156	ENSMUSG00000028426	Rad23b	RAD23 homolog B, nucleotide excision repair protein
chr8	6428153	6428653	501	*	5.73458	6.31954	0	6.66959	3.24838e-07	8.24537e-07	Distal Intergenic	8	5083219	5105351	22133	2	20494	ENSMUST00000023835.2	-1322802	ENSMUSG00000023073	Slc10a2	solute carrier family 10, member 2
chr8	113582376	113582876	501	*	5.66898	6.22116	1.77781	4.25391	3.25022e-07	8.24982e-07	Distal Intergenic	8	113635587	113643806	8220	1	270096	ENSMUST00000179926.8	-52711	ENSMUSG00000078908	Mon1b	MON1 homolog B, secretory traffciking associated
chr10	44427894	44428394	501	*	6.07619	6.52579	4.18013	2.33069	3.25131e-07	8.25236e-07	Distal Intergenic	10	44439667	44457210	17544	2	12142	ENSMUST00000218369.1	28816	ENSMUSG00000038151	Prdm1	PR domain containing 1, with ZNF domain
chr2	71981001	71981501	501	*	5.57727	6.06857	3.17052	2.83112	3.25359e-07	8.25789e-07	Promoter (<=1kb)	2	71981240	72257474	276235	1	56508	ENSMUST00000090826.11	0	ENSMUSG00000049044	Rapgef4	Rap guanine nucleotide exchange factor (GEF) 4
chr10	115063889	115064389	501	*	5.65325	6.20566	1.75226	4.23223	3.25455e-07	8.26012e-07	Distal Intergenic	10	115174080	115175558	1479	2	216343	ENSMUST00000155794.1	111169	ENSMUSG00000006764	Tph2	tryptophan hydroxylase 2
chr13	81427328	81427828	501	*	5.80105	5.04397	6.66231	-1.62811	3.2554e-07	8.26204e-07	3' UTR	13	81095069	81444504	349436	2	110789	ENSMUST00000125698.7	16676	ENSMUSG00000069170	Adgrv1	adhesion G protein-coupled receptor V1
chr10	22920875	22921375	501	*	5.64488	6.22985	0	6.59239	3.25815e-07	8.26879e-07	Distal Intergenic	10	22817281	22820174	2894	2	21412	ENSMUST00000049930.8	-100701	ENSMUSG00000045680	Tcf21	transcription factor 21
chr2	30652562	30653062	501	*	6.9145	7.26857	5.74204	1.52982	3.25848e-07	8.2694e-07	Intron (ENSMUST00000146702.1/ENSMUST00000146702.1, intron 2 of 3)	2	30658468	30669908	11441	2	665635	ENSMUST00000147959.1	16846	NA	Gm14486	predicted gene 14486
chr12	116677636	116678136	501	*	5.70719	6.25967	1.80292	4.29579	3.2602e-07	8.27354e-07	Intron (ENSMUST00000185505.6/19276, intron 2 of 3)	12	116485833	117276793	790961	1	19276	ENSMUST00000070733.8	191803	ENSMUSG00000056553	Ptprn2	protein tyrosine phosphatase receptor type N polypeptide 2
chr11	15870800	15871300	501	*	5.70994	6.29491	0	6.65308	3.26158e-07	8.27682e-07	Distal Intergenic	11	16257724	16284186	26463	1	211739	ENSMUST00000109645.8	-386424	ENSMUSG00000048834	Vstm2a	V-set and transmembrane domain containing 2A
chr14	115668530	115669030	501	*	5.61953	6.2045	0	6.5911	3.26187e-07	8.27732e-07	Intron (ENSMUST00000176912.7/103978, intron 6 of 7)	14	115396551	115409552	13002	2	75088	ENSMUST00000176582.1	-258978	ENSMUSG00000093551	4930505G20Rik	RIKEN cDNA 4930505G20 gene
chr6	6818091	6818591	501	*	5.60682	6.19179	0	6.57585	3.26268e-07	8.27916e-07	Distal Intergenic	6	6824188	6830791	6604	2	320038	ENSMUST00000210702.1	12200	ENSMUSG00000090063	Dlx6os1	distal-less homeobox 6, opposite strand 1
chr10	42989795	42990295	501	*	6.14022	4.65226	7.33365	-2.59301	3.26444e-07	8.28338e-07	Distal Intergenic	10	42939881	42958721	18841	1	268297	ENSMUST00000127675.1	49914	ENSMUSG00000044770	Scml4	Scm polycomb group protein like 4
chr2	106856434	106856934	501	*	6.88371	7.27092	5.50397	1.76348	3.26928e-07	8.29545e-07	Intron (ENSMUST00000111063.7/77015, intron 4 of 6)	2	106965191	106969277	4087	2	212772	ENSMUST00000146961.1	112343	ENSMUSG00000027122	Arl14ep	ADP-ribosylation factor-like 14 effector protein
chr8	23906397	23906897	501	*	5.62833	6.21329	0	6.58481	3.2703e-07	8.29781e-07	Intron (ENSMUST00000042352.10/320158, intron 4 of 6)	8	23929053	24015192	86140	1	320158	ENSMUST00000146774.1	-22156	ENSMUSG00000037492	Zmat4	zinc finger, matrin type 4
chr1	131260340	131260840	501	*	5.9426	5.19057	6.80056	-1.62804	3.27174e-07	8.30124e-07	Exon (ENSMUST00000188115.1/ENSMUST00000188115.1, exon 2 of 2)	1	131254343	131265131	10789	2	56489	ENSMUST00000162437.1	4291	ENSMUSG00000042349	Ikbke	inhibitor of kappaB kinase epsilon
chr7	27447625	27448125	501	*	10.0162	9.52804	10.6708	-1.13647	3.27285e-07	8.30382e-07	Promoter (<=1kb)	7	27447978	27466144	18167	1	233016	ENSMUST00000037399.15	0	ENSMUSG00000040466	Blvrb	biliverdin reductase B
chr8	38183384	38183884	501	*	5.61401	6.19897	0	6.58223	3.27372e-07	8.30568e-07	Intron (ENSMUST00000135764.7/244431, intron 1 of 9)	8	38252133	38252202	70	2	723860	ENSMUST00000083523.3	68318	ENSMUSG00000065457	Mir383	microRNA 383
chr10	3900470	3900970	501	*	5.63072	6.18201	1.77781	4.21485	3.27377e-07	8.30568e-07	Promoter (2-3kb)	10	3903582	3919362	15781	1	213783	ENSMUST00000131525.1	-2612	ENSMUSG00000040624	Plekhg1	pleckstrin homology domain containing, family G (with RhoGef domain) member 1
chr1	168473154	168473654	501	*	5.61724	6.2022	0	6.58906	3.27385e-07	8.30568e-07	Distal Intergenic	1	168490643	168490762	120	1	102465178	ENSMUST00000183804.1	-16989	ENSMUSG00000098407	Mir6348	microRNA 6348
chr2	131955185	131955685	501	*	6.82432	7.16951	5.70203	1.46578	3.27665e-07	8.31254e-07	3' UTR	2	131951037	131956130	5094	1	26434	ENSMUST00000110169.1	4148	ENSMUSG00000027338	Prnd	prion like protein doppel
chr4	124704142	124704642	501	*	5.71362	6.20227	3.34579	2.81282	3.27878e-07	8.31772e-07	Intron (ENSMUST00000106199.9/14201, intron 1 of 5)	4	124700720	124708611	7892	1	14201	ENSMUST00000038684.5	3422	ENSMUSG00000032643	Fhl3	four and a half LIM domains 3
chr15	9119938	9120438	501	*	6.62239	5.93371	7.43727	-1.52085	3.28066e-07	8.32225e-07	Intron (ENSMUST00000096482.9/27401, intron 7 of 9)	15	9102988	9106770	3783	1	68646	ENSMUST00000186069.1	16950	ENSMUSG00000022253	Nadk2	NAD kinase 2, mitochondrial
chr18	65580654	65581154	501	*	9.12663	8.28624	10.0397	-1.73576	3.28155e-07	8.32429e-07	Promoter (<=1kb)	18	65580845	65688933	108089	1	328977	ENSMUST00000182852.2	0	ENSMUSG00000042439	Zfp532	zinc finger protein 532
chr5	5056005	5056505	501	*	7.05343	7.6344	0.141286	6.57886	3.28347e-07	8.32893e-07	Intron (ENSMUST00000115451.7/18647, intron 7 of 13)	5	4931690	5036516	104827	2	18647	ENSMUST00000156660.1	-19489	ENSMUSG00000028926	Cdk14	cyclin dependent kinase 14
chr10	96370990	96371490	501	*	6.01631	6.57511	1.80292	4.54006	3.28531e-07	8.33337e-07	Distal Intergenic	10	96226207	96248708	22502	1	74881	ENSMUST00000218720.1	144783	ENSMUSG00000112762	4930459C07Rik	RIKEN cDNA 4930459C07 gene
chr14	104625486	104625986	501	*	5.70969	6.29466	0	6.65177	3.28613e-07	8.33522e-07	Intron (ENSMUST00000227935.1/320249, intron 1 of 4)	14	104612791	104917439	304649	1	320249	ENSMUST00000227935.1	12695	ENSMUSG00000115432	D130009I18Rik	RIKEN cDNA D130009I18 gene
chr9	112573080	112573580	501	*	5.73204	6.317	0	6.66789	3.28955e-07	8.34366e-07	Distal Intergenic	9	112256574	112348925	92352	1	620760	ENSMUST00000163302.1	316506	ENSMUSG00000087038	2900079G21Rik	RIKEN cDNA 2900079G21 gene
chr16	71525067	71525567	501	*	5.6723	6.25727	0	6.60701	3.28972e-07	8.34386e-07	Distal Intergenic	16	71249884	71267176	17293	1	78221	ENSMUST00000231541.1	275183	ENSMUSG00000116982	4930567J20Rik	RIKEN cDNA 4930567J20 gene
chr12	16870351	16870851	501	*	6.56279	6.98532	4.91645	2.02808	3.29061e-07	8.34589e-07	Distal Intergenic	12	16894895	16987823	92929	1	19878	ENSMUST00000020904.7	-24044	ENSMUSG00000020580	Rock2	Rho-associated coiled-coil containing protein kinase 2
chr12	95547295	95547795	501	*	5.95633	6.5241	1.14129	5.00853	3.29163e-07	8.34807e-07	Distal Intergenic	12	95692226	95785215	92990	1	399558	ENSMUST00000057324.3	-144431	ENSMUSG00000047414	Flrt2	fibronectin leucine rich transmembrane protein 2
chr9	61530311	61530811	501	*	5.8201	6.33565	2.99295	3.27376	3.29165e-07	8.34807e-07	Intron (ENSMUST00000214104.1/ENSMUST00000214104.1, intron 4 of 4)	9	61409937	61418419	8483	1	21887	ENSMUST00000162281.1	120374	ENSMUSG00000032280	Tle3	transducin-like enhancer of split 3
chr3	103968229	103968729	501	*	9.70667	8.93882	10.5749	-1.62253	3.29523e-07	8.35692e-07	Promoter (<=1kb)	3	103968258	104007488	39231	1	18685	ENSMUST00000063717.13	0	ENSMUSG00000058388	Phtf1	putative homeodomain transcription factor 1
chr9	117629287	117629787	501	*	5.63099	6.21596	0	6.58187	3.2965e-07	8.35991e-07	Promoter (<=1kb)	9	116578025	117629913	1051889	2	207181	ENSMUST00000164018.8	126	ENSMUSG00000039607	Rbms3	RNA binding motif, single stranded interacting protein
chr12	73445524	73446024	501	*	5.50795	6.0069	2.982	2.95285	3.29819e-07	8.36396e-07	Distal Intergenic	12	73364075	73409557	45483	2	380765	ENSMUST00000221180.1	-35967	ENSMUSG00000056359	D830013O20Rik	RIKEN cDNA D830013O20 gene
chr4	132011485	132011985	501	*	6.41989	5.43954	7.40997	-1.92014	3.29993e-07	8.36815e-07	Intron (ENSMUST00000105970.7/269587, intron 1 of 18)	4	131923413	132007438	84026	2	269587	ENSMUST00000105974.7	-4047	ENSMUSG00000028906	Epb41	erythrocyte membrane protein band 4.1
chr14	55824802	55825302	501	*	5.96398	6.42075	3.99295	2.41248	3.30358e-07	8.37718e-07	Promoter (<=1kb)	14	55825037	55833941	8905	1	73181	ENSMUST00000172271.8	0	ENSMUSG00000023411	Nfatc4	nuclear factor of activated T cells, cytoplasmic, calcineurin dependent 4
chr6	23990642	23991142	501	*	5.68718	6.27214	0	6.63079	3.30634e-07	8.38395e-07	Distal Intergenic	6	23969161	23970060	900	2	387347	ENSMUST00000062463.3	-20582	ENSMUSG00000043865	Tas2r118	taste receptor, type 2, member 118
chr1	120018499	120018999	501	*	5.79617	6.34137	2.18013	4.00908	3.307e-07	8.38538e-07	Intron (ENSMUST00000072886.10/319229, intron 1 of 13)	1	120007034	120063534	56501	1	319229	ENSMUST00000189037.1	11465	ENSMUSG00000026387	Sctr	secretin receptor
chr15	85205776	85206276	501	*	6.98512	7.36776	5.63607	1.72642	3.30999e-07	8.39274e-07	Promoter (<=1kb)	15	85205949	85286535	80587	1	14114	ENSMUST00000057410.13	0	ENSMUSG00000006369	Fbln1	fibulin 1
chr5	96197449	96197949	501	*	6.00219	6.50831	3.35431	3.09686	3.31116e-07	8.39547e-07	Distal Intergenic	5	96209493	96266727	57235	1	94061	ENSMUST00000117766.7	-11544	ENSMUSG00000029486	Mrpl1	mitochondrial ribosomal protein L1
chr3	29348154	29348654	501	*	6.16514	6.73483	1.18013	5.17984	3.3116e-07	8.39636e-07	Intron (ENSMUST00000146943.7/75740, intron 4 of 5)	3	29416823	29416920	98	1	791072	ENSMUST00000102165.1	-68169	ENSMUSG00000076120	Mir551b	microRNA 551b
chr15	70688454	70688954	501	*	5.78841	6.37337	0	6.68347	3.31186e-07	8.3968e-07	Distal Intergenic	15	70011623	70077841	66219	1	100503580	ENSMUST00000230802.1	676831	ENSMUSG00000116483	Gm19782	predicted gene, 19782
chr12	101818728	101819228	501	*	7.02048	7.60113	0.217958	6.54571	3.31302e-07	8.39949e-07	Promoter (<=1kb)	12	101764310	101818959	54650	2	23876	ENSMUST00000221373.1	0	ENSMUSG00000021186	Fbln5	fibulin 5
chr9	104569312	104569812	501	*	5.51353	6.04998	2.18013	3.74641	3.31377e-07	8.40117e-07	Promoter (<=1kb)	9	104569483	105034544	465062	1	74020	ENSMUST00000057742.14	0	ENSMUSG00000032564	Cpne4	copine IV
chr12	12263343	12263843	501	*	6.0445	6.61286	1.18013	5.06237	3.31422e-07	8.40208e-07	Promoter (1-2kb)	12	12262189	12343432	81244	1	76820	ENSMUST00000222357.1	1154	ENSMUSG00000020589	Cyria	CYFIP related Rac1 interactor A
chr9	41061428	41061928	501	*	5.73047	6.27491	2.14129	3.92905	3.31451e-07	8.40258e-07	Intron (ENSMUST00000044155.14/72828, intron 1 of 13)	9	41014721	41079506	64786	2	72828	ENSMUST00000151485.7	17578	ENSMUSG00000032020	Ubash3b	ubiquitin associated and SH3 domain containing, B
chr12	54194212	54194712	501	*	5.85997	6.44493	0	6.75007	3.31471e-07	8.40285e-07	Intron (ENSMUST00000039516.3/112407, intron 1 of 4)	12	54178981	54203860	24880	2	112407	ENSMUST00000039516.3	9148	ENSMUSG00000035105	Egln3	egl-9 family hypoxia-inducible factor 3
chr18	8966669	8967169	501	*	5.71742	6.30238	0	6.63568	3.3157e-07	8.40514e-07	Distal Intergenic	18	9212163	9218136	5974	1	14370	ENSMUST00000041080.6	-244994	ENSMUSG00000036904	Fzd8	frizzled class receptor 8
chr18	25554633	25555133	501	*	7.02959	6.54531	7.68061	-1.12624	3.31781e-07	8.41024e-07	Intron (ENSMUST00000115816.2/108013, intron 2 of 12)	18	25487268	25501239	13972	2	108013	ENSMUST00000226091.1	-53394	ENSMUSG00000024268	Celf4	CUGBP, Elav-like family member 4
chr2	123275275	123275775	501	*	5.67895	6.26391	0	6.61046	3.31803e-07	8.41058e-07	Distal Intergenic	2	122799762	122809559	9798	1	59010	ENSMUST00000176343.1	475513	ENSMUSG00000005803	Sqor	sulfide quinone oxidoreductase
chr9	57950973	57951473	501	*	5.62815	4.83429	6.51287	-1.66623	3.3187e-07	8.41205e-07	Intron (ENSMUST00000214314.1/20361, intron 1 of 3)	9	57940113	57962865	22753	1	20361	ENSMUST00000043059.8	10860	ENSMUSG00000038264	Sema7a	sema domain, immunoglobulin domain (Ig), and GPI membrane anchor, (semaphorin) 7A
chr4	114685395	114685895	501	*	5.65522	6.24019	0	6.59483	3.32177e-07	8.4196e-07	Exon (ENSMUST00000146346.1/ENSMUST00000146346.1, exon 2 of 2)	4	114821722	114856166	34445	1	433746	ENSMUST00000137570.1	-135827	ENSMUSG00000055198	Gm12830	predicted gene 12830
chr12	29280349	29280849	501	*	6.05471	6.5468	3.63607	2.83922	3.32382e-07	8.42455e-07	Distal Intergenic	12	29141929	29199768	57840	1	102633526	ENSMUST00000222225.1	138420	ENSMUSG00000113986	Gm31333	predicted gene, 31333
chr8	78254305	78254805	501	*	5.94043	6.50754	1.18013	4.98684	3.32452e-07	8.42611e-07	Promoter (2-3kb)	8	78251491	78276829	25339	1	73301	ENSMUST00000143157.1	2814	ENSMUSG00000037101	Ttc29	tetratricopeptide repeat domain 29
chr16	42016728	42017228	501	*	5.99492	6.56269	1.18013	5.02319	3.3269e-07	8.43191e-07	Intron (ENSMUST00000187695.6/268890, intron 5 of 8)	16	42143984	42174458	30475	1	268890	ENSMUST00000145951.7	-126756	ENSMUSG00000061080	Lsamp	limbic system-associated membrane protein
chr13	103335122	103335622	501	*	5.54435	6.08184	2.18013	3.75434	3.32941e-07	8.43804e-07	Promoter (<=1kb)	13	103058696	103334497	275802	2	328329	ENSMUST00000171358.7	-625	ENSMUSG00000034751	Mast4	microtubule associated serine/threonine kinase family member 4
chr17	12335072	12335572	501	*	5.33492	4.52569	6.22916	-1.70182	3.33015e-07	8.43968e-07	Distal Intergenic	17	12318853	12327250	8398	1	224523	ENSMUST00000181774.2	16219	ENSMUSG00000097350	4732491K20Rik	RIKEN cDNA 4732491K20 gene
chr3	121814934	121815434	501	*	9.69689	9.11821	10.4288	-1.30245	3.33154e-07	8.44297e-07	Promoter (<=1kb)	3	121758774	121815166	56393	2	19299	ENSMUST00000197383.4	0	ENSMUSG00000028127	Abcd3	ATP-binding cassette, sub-family D member 3
chr3	140208779	140209279	501	*	5.99749	6.56529	1.18013	5.03329	3.33401e-07	8.44899e-07	Distal Intergenic	3	140028249	140028370	122	1	102465198	ENSMUST00000184427.1	180530	ENSMUSG00000099169	Mir7j	microRNA 7j
chr3	135862822	135863322	501	*	5.56571	6.09102	2.52487	3.46392	3.33418e-07	8.44918e-07	Intron (ENSMUST00000081978.9/67547, intron 6 of 8)	3	135884160	135888568	4409	1	67547	ENSMUST00000133810.1	-20838	ENSMUSG00000053897	Slc39a8	solute carrier family 39 (metal ion transporter), member 8
chr2	85246444	85246944	501	*	5.82707	6.41204	0	6.70894	3.33642e-07	8.45463e-07	Distal Intergenic	2	85189505	85197197	7693	2	241528	ENSMUST00000234267.2	-49247	ENSMUSG00000075224	Lrrc55	leucine rich repeat containing 55
chr9	102249289	102249789	501	*	5.63602	6.22099	0	6.58577	3.34074e-07	8.46536e-07	Intron (ENSMUST00000035129.13/270190, intron 1 of 15)	9	102304924	102304975	52	2	102466241	ENSMUST00000184048.1	55186	ENSMUSG00000098521	Mir7243	microRNA 7243
chr16	85967088	85967588	501	*	5.61102	6.19599	0	6.58269	3.34099e-07	8.46575e-07	Distal Intergenic	16	85856173	85901828	45656	2	23794	ENSMUST00000023611.6	-65260	ENSMUSG00000022894	Adamts5	ADAM metallopeptidase with thrombospondin type 1 motif 5
chr14	7991218	7991718	501	*	5.99768	6.42188	4.33722	2.05718	3.34434e-07	8.47401e-07	Promoter (2-3kb)	14	7964533	7994573	30041	2	13421	ENSMUST00000026315.7	2855	ENSMUSG00000025279	Dnase1l3	deoxyribonuclease 1-like 3
chr1	79856746	79857246	501	*	5.67996	6.23355	1.72625	4.27634	3.34579e-07	8.47744e-07	Promoter (1-2kb)	1	79794197	79858696	64500	2	20720	ENSMUST00000027467.10	1450	ENSMUSG00000026249	Serpine2	serine (or cysteine) peptidase inhibitor, clade E, member 2
chr15	101821800	101822300	501	*	5.63981	6.13521	3.17052	2.9054	3.3473e-07	8.48097e-07	Distal Intergenic	15	101810689	101818169	7481	2	16681	ENSMUST00000023712.7	-3631	ENSMUSG00000064201	Krt2	keratin 2
chr7	139103928	139104428	501	*	5.91788	5.25777	6.71227	-1.46551	3.34736e-07	8.48097e-07	3' UTR	7	139089247	139101777	12531	1	26757	ENSMUST00000121184.1	14681	ENSMUSG00000025478	Dpysl4	dihydropyrimidinase-like 4
chr14	20694781	20695281	501	*	9.03016	8.44797	9.76489	-1.30602	3.34794e-07	8.4822e-07	Promoter (<=1kb)	14	20694968	20701016	6049	1	73068	ENSMUST00000048016.2	0	ENSMUSG00000039357	Fut11	fucosyltransferase 11
chr8	36599939	36600439	501	*	6.90969	7.28657	5.59835	1.68176	3.34892e-07	8.48444e-07	Intron (ENSMUST00000033923.13/50768, intron 1 of 13)	8	36593231	36613874	20644	2	50768	ENSMUST00000145245.1	13435	ENSMUSG00000031523	Dlc1	deleted in liver cancer 1
chr1	128578386	128578886	501	*	5.72843	6.31339	0	6.66382	3.34999e-07	8.48694e-07	Distal Intergenic	1	128588199	128592290	4092	2	12767	ENSMUST00000052172.6	13404	ENSMUSG00000045382	Cxcr4	C-X-C motif chemokine receptor 4
chr2	57716972	57717472	501	*	5.6493	6.23426	0	6.59073	3.35221e-07	8.49231e-07	Distal Intergenic	2	57997884	58039878	41995	1	241391	ENSMUST00000112616.7	-280412	ENSMUSG00000026828	Galnt5	polypeptide N-acetylgalactosaminyltransferase 5
chr8	91805192	91805692	501	*	5.91098	6.45118	2.46321	3.82406	3.36203e-07	8.51695e-07	Exon (ENSMUST00000062522.8/ENSMUST00000062522.8, exon 5 of 5)	8	91798525	91802067	3543	2	16373	ENSMUST00000175795.3	-3125	ENSMUSG00000031734	Irx3	Iroquois related homeobox 3
chr13	60685313	60685813	501	*	5.49836	6.01047	2.73931	3.17787	3.36541e-07	8.52528e-07	Intron (ENSMUST00000226059.1/69635, intron 2 of 26)	13	60696413	60721777	25365	1	69635	ENSMUST00000224789.1	-10600	ENSMUSG00000021559	Dapk1	death associated protein kinase 1
chr11	107759717	107760217	501	*	5.85069	6.40679	1.77781	4.42467	3.36675e-07	8.52845e-07	Intron (ENSMUST00000021066.3/54377, intron 1 of 3)	11	107735197	107742079	6883	2	54377	ENSMUST00000134076.1	-17638	ENSMUSG00000020723	Cacng4	calcium channel, voltage-dependent, gamma subunit 4
chr2	133113623	133114123	501	*	5.81744	6.4024	0	6.70188	3.3674e-07	8.52986e-07	Distal Intergenic	2	132904389	132945906	41518	2	241639	ENSMUST00000038280.4	-167717	ENSMUSG00000027356	Fermt1	fermitin family member 1
chr18	66039844	66040344	501	*	7.6157	6.74954	8.54382	-1.76634	3.36788e-07	8.53085e-07	Distal Intergenic	18	65993138	66022580	29443	2	70361	ENSMUST00000143990.1	-17264	ENSMUSG00000041891	Lman1	lectin, mannose-binding, 1
chr1	160501982	160502482	501	*	6.63316	1.73028	8.18561	-5.92844	3.36824e-07	8.53151e-07	Intron (ENSMUST00000028049.12/29809, intron 13 of 20)	1	160441600	160453773	12174	2	29809	ENSMUST00000194696.1	-48209	ENSMUSG00000026721	Rabgap1l	RAB GTPase activating protein 1-like
chr15	23408170	23408670	501	*	5.62934	6.2143	0	6.58498	3.37342e-07	8.54439e-07	Intron (ENSMUST00000040427.13/320865, intron 7 of 9)	15	23173864	23474029	300166	1	320865	ENSMUST00000167623.1	234306	ENSMUSG00000040420	Cdh18	cadherin 18
chr14	86619675	86620175	501	*	5.97038	6.53739	1.21796	5.00512	3.3748e-07	8.54766e-07	Distal Intergenic	14	86656217	86748844	92628	2	56419	ENSMUST00000226745.1	128669	ENSMUSG00000022021	Diaph3	diaphanous related formin 3
chr4	70221815	70222315	501	*	5.67898	6.16521	3.34579	2.74711	3.37735e-07	8.55388e-07	3' UTR	4	70242471	70243852	1382	2	214444	ENSMUST00000124251.1	21537	ENSMUSG00000039298	Cdk5rap2	CDK5 regulatory subunit associated protein 2
chr3	96102107	96102607	501	*	6.73238	6.0736	7.5258	-1.42446	3.38261e-07	8.56698e-07	Promoter (1-2kb)	3	96104527	96141518	36992	1	229603	ENSMUST00000132980.7	-1920	ENSMUSG00000038495	Otud7b	OTU domain containing 7B
chr1	176223164	176223664	501	*	5.51526	6.01601	2.95985	2.97085	3.38303e-07	8.56781e-07	Intron (ENSMUST00000065967.13/319455, intron 1 of 9)	1	175963712	176213942	250231	2	319455	ENSMUST00000111167.1	-9222	ENSMUSG00000055214	Pld5	phospholipase D family member 5
chr1	68155176	68155676	501	*	5.6374	6.22237	0	6.58551	3.38317e-07	8.56792e-07	Intron (ENSMUST00000119142.7/13869, intron 20 of 27)	1	68290155	68298318	8164	2	13869	ENSMUST00000131148.1	142642	ENSMUSG00000062209	Erbb4	erb-b2 receptor tyrosine kinase 4
chr9	84285625	84286125	501	*	5.61565	6.20061	0	6.57256	3.38408e-07	8.57e-07	Distal Intergenic	9	84107507	84124240	16734	1	12040	ENSMUST00000186136.1	178118	ENSMUSG00000032263	Bckdhb	branched chain ketoacid dehydrogenase E1, beta polypeptide
chr3	148852415	148852915	501	*	5.61479	6.19975	0	6.58669	3.38437e-07	8.57049e-07	Exon (ENSMUST00000106128.6/99633, exon 5 of 23)	3	148827172	148835525	8354	2	99633	ENSMUST00000197521.1	-16890	ENSMUSG00000028184	Adgrl2	adhesion G protein-coupled receptor L2
chr14	102272623	102273123	501	*	5.61504	6.2	0	6.57523	3.38653e-07	8.57572e-07	Distal Intergenic	14	101929261	101932866	3606	1	380928	ENSMUST00000160038.1	343362	ENSMUSG00000033060	Lmo7	LIM domain only 7
chr19	46141081	46141581	501	*	5.67464	6.21629	2.18013	3.89993	3.38845e-07	8.58036e-07	Promoter (<=1kb)	19	46137032	46140983	3952	2	18742	ENSMUST00000172971.1	-98	ENSMUSG00000025229	Pitx3	paired-like homeodomain transcription factor 3
chr9	82185416	82185916	501	*	5.60762	6.19259	0	6.56841	3.39026e-07	8.5847e-07	Intron (ENSMUST00000189832.6/75033, intron 4 of 4)	9	81863709	82026458	162750	1	75033	ENSMUST00000189391.1	321707	ENSMUSG00000043289	Mei4	meiotic double-stranded break formation protein 4
chr6	50776929	50777429	501	*	6.00812	6.57605	1.18013	5.0532	3.39037e-07	8.58474e-07	Promoter (<=1kb)	6	50776324	50815033	38710	1	319981	ENSMUST00000204275.1	605	ENSMUSG00000107667	C530044C16Rik	RIKEN cDNA C530044C16 gene
chr7	77632651	77633151	501	*	7.01846	7.5991	0.217958	6.54282	3.39156e-07	8.58752e-07	Distal Intergenic	7	78247388	78261887	14500	2	18213	ENSMUST00000205868.1	628736	ENSMUSG00000059146	Ntrk3	neurotrophic tyrosine kinase, receptor, type 3
chr13	92041764	92042264	501	*	6.52989	5.48605	7.55132	-2.07443	3.39193e-07	8.58814e-07	Intron (ENSMUST00000099326.9/19418, intron 2 of 33)	13	92028496	92030904	2409	2	19418	ENSMUST00000149630.7	-10860	ENSMUSG00000021708	Rasgrf2	RAS protein-specific guanine nucleotide-releasing factor 2
chr6	15869099	15869599	501	*	5.64843	6.23339	0	6.59076	3.39199e-07	8.58814e-07	Distal Intergenic	6	15727799	15770349	42551	1	16543	ENSMUST00000128849.2	141300	ENSMUSG00000041390	Mdfic	MyoD family inhibitor domain containing
chr6	93715765	93716265	501	*	6.02716	6.48175	4.07934	2.37897	3.39529e-07	8.59625e-07	Intron (ENSMUST00000055224.14/14924, intron 12 of 21)	6	93785303	93792539	7237	2	14924	ENSMUST00000204788.1	76274	ENSMUSG00000045095	Magi1	membrane associated guanylate kinase, WW and PDZ domain containing 1
chr16	90580323	90580823	501	*	5.51252	6.03687	2.49437	3.42306	3.39569e-07	8.59704e-07	Distal Intergenic	16	90461897	90482024	20128	1	26559	ENSMUST00000231603.1	118426	ENSMUSG00000053414	Hunk	hormonally upregulated Neu-associated kinase
chr6	108698284	108698784	501	*	5.9461	6.51328	1.18013	4.99189	3.40017e-07	8.60814e-07	Distal Intergenic	6	108577039	108660934	83896	2	75394	ENSMUST00000137478.3	-37350	ENSMUSG00000087341	0610040F04Rik	RIKEN cDNA 0610040F04 gene
chrX	157598188	157598688	501	*	8.1861	7.56574	8.95077	-1.36978	3.4014e-07	8.611e-07	Promoter (<=1kb)	20	157565946	157598650	32705	2	270669	ENSMUST00000112522.8	0	ENSMUSG00000046873	Mbtps2	membrane-bound transcription factor peptidase, site 2
chr16	83861102	83861602	501	*	5.61988	6.20484	0	6.58245	3.40284e-07	8.61441e-07	Distal Intergenic	16	84371143	84375505	4363	1	75247	ENSMUST00000231366.1	-509541	ENSMUSG00000116907	4930553E22Rik	RIKEN cDNA 4930553E22 gene
chr4	47237096	47237596	501	*	5.70307	6.25603	1.77781	4.29529	3.40888e-07	8.62947e-07	Intron (ENSMUST00000082303.12/12819, intron 2 of 38)	4	47233267	47245512	12246	1	12819	ENSMUST00000124105.1	3829	ENSMUSG00000028339	Col15a1	collagen, type XV, alpha 1
chr14	76520592	76521092	501	*	5.64963	6.20136	1.77781	4.24832	3.4093e-07	8.6303e-07	Distal Intergenic	14	76505098	76507002	1905	1	21807	ENSMUST00000133224.1	15494	ENSMUSG00000022010	Tsc22d1	TSC22 domain family, member 1
chr1	136561994	136562494	501	*	5.29299	4.42694	6.22104	-1.75486	3.41082e-07	8.63392e-07	Distal Intergenic	1	136624901	136630053	5153	1	226442	ENSMUST00000047734.14	-62407	ENSMUSG00000041483	Zfp281	zinc finger protein 281
chr11	26971096	26971596	501	*	6.68256	7.26752	0	7.25523	3.41347e-07	8.64039e-07	Distal Intergenic	11	26547848	26593999	46152	2	69922	ENSMUST00000156264.1	-377097	ENSMUSG00000064090	Vrk2	vaccinia related kinase 2
chrX	120292746	120293246	501	*	7.00202	7.58262	0.217958	6.54029	3.41429e-07	8.64221e-07	Promoter (2-3kb)	20	120290403	120906344	615942	1	245578	ENSMUST00000195088.5	2343	ENSMUSG00000034755	Pcdh11x	protocadherin 11 X-linked
chr15	92937000	92937500	501	*	5.99104	6.55876	1.18013	5.02965	3.41494e-07	8.64362e-07	Intron (ENSMUST00000230405.1/ENSMUST00000230405.1, intron 1 of 2)	15	92743643	92746699	3057	1	239618	ENSMUST00000229577.1	193357	ENSMUSG00000036218	Pdzrn4	PDZ domain containing RING finger 4
chr5	24497498	24497998	501	*	6.45359	6.87392	4.82552	2.04198	3.41537e-07	8.64449e-07	Intron (ENSMUST00000024123.8/213990, intron 12 of 17)	5	24480172	24483182	3011	1	213990	ENSMUST00000199250.1	17326	ENSMUSG00000023353	Agap3	ArfGAP with GTPase domain, ankyrin repeat and PH domain 3
chr5	79681871	79682371	501	*	5.67494	6.2599	0	6.6255	3.41865e-07	8.65242e-07	Distal Intergenic	5	81020138	81388784	368647	1	319387	ENSMUST00000147226.7	-1337767	ENSMUSG00000037605	Adgrl3	adhesion G protein-coupled receptor L3
chr17	37028554	37029054	501	*	9.13275	9.41963	8.29622	1.12308	3.41869e-07	8.65242e-07	Distal Intergenic	17	37010743	37023398	12656	2	17441	ENSMUST00000102665.10	-5156	ENSMUSG00000076439	Mog	myelin oligodendrocyte glycoprotein
chr12	46197517	46198017	501	*	5.63334	6.2183	0	6.59985	3.4194e-07	8.65396e-07	Distal Intergenic	12	46701075	46720859	19785	2	664883	ENSMUST00000219886.1	522842	ENSMUSG00000021047	Nova1	NOVA alternative splicing regulator 1
chr3	53684627	53685127	501	*	5.61078	6.19574	0	6.58207	3.4206e-07	8.65678e-07	Distal Intergenic	3	53513938	53657355	143418	2	242022	ENSMUST00000091137.5	-27272	ENSMUSG00000037016	Frem2	Fras1 related extracellular matrix protein 2
chr13	96906547	96907047	501	*	6.18514	6.60517	4.55962	2.02705	3.42081e-07	8.65706e-07	Intron (ENSMUST00000208758.1/625662, intron 24 of 24)	13	96924689	96950906	26218	1	218476	ENSMUST00000171324.2	-17642	ENSMUSG00000091387	Gcnt4	glucosaminyl (N-acetyl) transferase 4, core 2 (beta-1,6-N-acetylglucosaminyltransferase)
chr12	58087055	58087555	501	*	5.59578	6.18074	0	6.56466	3.42183e-07	8.6594e-07	Distal Intergenic	12	58211772	58213887	2116	1	20605	ENSMUST00000110671.2	-124217	ENSMUSG00000035431	Sstr1	somatostatin receptor 1
chr14	72869229	72869729	501	*	5.60677	6.14569	2.19917	3.80443	3.42303e-07	8.66219e-07	Distal Intergenic	14	72537946	72710003	172058	2	319448	ENSMUST00000089017.11	-159226	ENSMUSG00000033487	Fndc3a	fibronectin type III domain containing 3A
chr4	152878633	152879133	501	*	5.6985	6.25192	1.75226	4.29475	3.42347e-07	8.66307e-07	Distal Intergenic	4	152697540	152700515	2976	1	330004	ENSMUST00000143133.1	181093	ENSMUSG00000073699	Gm833	predicted gene 833
chr17	13656840	13657340	501	*	5.95435	6.52116	1.21796	4.98804	3.42508e-07	8.66692e-07	Intron (ENSMUST00000185626.6/72578, intron 1 of 5)	17	13489273	13668891	179619	2	72578	ENSMUST00000185626.6	11551	ENSMUSG00000117042	2700054A10Rik	RIKEN cDNA 2700054A10 gene
chr19	16950015	16950515	501	*	5.95664	6.52395	1.18013	5.00956	3.42842e-07	8.67513e-07	Distal Intergenic	19	16956118	17055782	99665	1	353211	ENSMUST00000224145.1	-5603	ENSMUSG00000039126	Prune2	prune homolog 2
chr9	67039831	67040331	501	*	6.68316	7.08794	5.17773	1.90294	3.42854e-07	8.6752e-07	Intron (ENSMUST00000113696.7/22003, intron 1 of 7)	9	67024326	67043709	19384	2	22003	ENSMUST00000113689.7	3378	ENSMUSG00000032366	Tpm1	tropomyosin 1, alpha
chr12	8900006	8900506	501	*	5.94036	6.50794	1.14129	4.98499	3.42965e-07	8.67776e-07	Distal Intergenic	12	8921664	8938742	17079	1	17775	ENSMUST00000020909.3	-21158	ENSMUSG00000020585	Laptm4a	lysosomal-associated protein transmembrane 4A
chr15	66542062	66542562	501	*	7.03195	7.61263	0.217958	6.5609	3.43231e-07	8.68427e-07	Intron (ENSMUST00000048372.6/213068, intron 5 of 9)	15	66526212	66561103	34892	2	213068	ENSMUST00000048372.6	18541	ENSMUSG00000036944	Tmem71	transmembrane protein 71
chr14	76723524	76724024	501	*	5.95714	6.52493	1.14129	4.99938	3.43338e-07	8.68674e-07	Distal Intergenic	14	76760131	76762217	2087	1	73883	ENSMUST00000228541.1	-36107	ENSMUSG00000115709	4930431P22Rik	RIKEN cDNA 4930431P22 gene
chr13	116304901	116305401	501	*	6.00001	6.56784	1.18013	5.04563	3.43668e-07	8.69483e-07	Promoter (<=1kb)	13	116303046	116306397	3352	2	16392	ENSMUST00000176812.2	996	ENSMUSG00000042258	Isl1	ISL1 transcription factor, LIM/homeodomain
chr2	170640217	170640717	501	*	5.62344	6.2084	0	6.58663	3.43819e-07	8.69842e-07	Distal Intergenic	2	170579418	170602017	22600	2	67637	ENSMUST00000062355.1	-38200	ENSMUSG00000043583	4930470P17Rik	RIKEN cDNA 4930470P17 gene
chr11	111960958	111961458	501	*	5.64539	6.23036	0	6.58748	3.43851e-07	8.69899e-07	Distal Intergenic	11	112664839	112669398	4560	2	217294	ENSMUST00000141399.1	707940	ENSMUSG00000041674	BC006965	cDNA sequence BC006965
chr4	97628820	97629320	501	*	7.0006	7.58119	0.217958	6.53948	3.43868e-07	8.69917e-07	Intron (ENSMUST00000146447.7/319865, intron 3 of 5)	4	97568133	97584636	16504	2	319865	ENSMUST00000147925.7	-44184	NA	E130114P18Rik	RIKEN cDNA E130114P18 gene
chr1	57595144	57595644	501	*	5.76312	6.34808	0	6.68399	3.43954e-07	8.70113e-07	Distal Intergenic	1	57774162	57885768	111607	1	67198	ENSMUST00000172287.7	-178518	ENSMUSG00000038305	Spats2l	spermatogenesis associated, serine-rich 2-like
chr2	138278209	138278709	501	*	7.41318	7.78894	6.10898	1.66048	3.44131e-07	8.70537e-07	Promoter (<=1kb)	2	138278493	138287422	8930	1	228662	ENSMUST00000075410.4	0	ENSMUSG00000062098	Btbd3	BTB domain containing 3
chr16	22548059	22548559	501	*	7.48022	7.85172	6.20309	1.64521	3.44266e-07	8.70853e-07	3' UTR	16	22532056	22532184	129	2	102465887	ENSMUST00000185103.1	-15875	ENSMUSG00000099071	Mir8095	microRNA 8095
chr1	33766718	33767218	501	*	5.54798	6.04936	2.982	3.00996	3.44324e-07	8.70977e-07	Intron (ENSMUST00000139143.7/98403, intron 11 of 12)	1	33745484	33757795	12312	2	213539	ENSMUST00000044691.8	-8923	ENSMUSG00000042215	Bag2	BCL2-associated athanogene 2
chr8	117673404	117673904	501	*	5.75462	4.97841	6.62819	-1.63661	3.44563e-07	8.71536e-07	Promoter (<=1kb)	8	117661402	117673689	12288	2	74032	ENSMUST00000173522.7	0	ENSMUSG00000034308	Sdr42e1	short chain dehydrogenase/reductase family 42E, member 1
chr14	58499959	58500459	501	*	5.73456	6.31952	0	6.64477	3.44564e-07	8.71536e-07	Distal Intergenic	14	58076507	58109392	32886	1	14180	ENSMUST00000166770.1	423452	ENSMUSG00000021974	Fgf9	fibroblast growth factor 9
chr19	53670573	53671073	501	*	6.45718	6.89883	4.63956	2.24424	3.44596e-07	8.71593e-07	Distal Intergenic	19	53677306	53865380	188075	1	73713	ENSMUST00000164202.8	-6233	ENSMUSG00000043639	Rbm20	RNA binding motif protein 20
chr4	87422449	87422949	501	*	5.6352	6.22016	0	6.58124	3.44611e-07	8.71606e-07	Distal Intergenic	4	86983124	87230477	247354	2	76376	ENSMUST00000107157.8	-191972	ENSMUSG00000037996	Slc24a2	solute carrier family 24 (sodium/potassium/calcium exchanger), member 2
chr3	154332140	154332640	501	*	5.62729	6.15514	2.52487	3.55036	3.44755e-07	8.71948e-07	Promoter (1-2kb)	3	154330821	154334254	3434	1	99686	ENSMUST00000177201.1	1319	ENSMUSG00000093738	AI606473	expressed sequence AI606473
chr2	20547133	20547633	501	*	5.66234	6.24731	0	6.59783	3.44873e-07	8.72221e-07	Promoter (<=1kb)	2	20547980	20709545	161566	1	208618	ENSMUST00000129278.7	-347	ENSMUSG00000036617	Etl4	enhancer trap locus 4
chr16	85145340	85145840	501	*	6.03463	6.60332	1.14129	5.0764	3.4505e-07	8.72645e-07	Intron (ENSMUST00000227723.1/11820, intron 1 of 17)	16	84994704	85173704	179001	2	11820	ENSMUST00000227990.1	27864	ENSMUSG00000022892	App	amyloid beta precursor protein
chr14	94562550	94563050	501	*	5.7055	6.29046	0	6.64607	3.45666e-07	8.74179e-07	Distal Intergenic	14	93886113	93890679	4567	2	211712	ENSMUST00000194056.1	-671871	ENSMUSG00000055421	Pcdh9	protocadherin 9
chr5	113015296	113015796	501	*	5.50635	6.04321	2.16084	3.72639	3.45716e-07	8.74281e-07	Promoter (<=1kb)	5	112910482	113015514	105033	2	320129	ENSMUST00000065167.8	0	ENSMUSG00000042249	Grk3	G protein-coupled receptor kinase 3
chr3	98348650	98349150	501	*	5.71156	6.26527	1.75226	4.30507	3.45954e-07	8.74858e-07	Distal Intergenic	3	98313170	98339990	26821	2	236539	ENSMUST00000065793.11	-8660	ENSMUSG00000053398	Phgdh	3-phosphoglycerate dehydrogenase
chr3	157717476	157717976	501	*	6.09626	6.60837	3.33722	3.16812	3.45978e-07	8.74896e-07	Distal Intergenic	3	157566900	157644756	77857	1	19218	ENSMUST00000173533.1	150576	ENSMUSG00000040016	Ptger3	prostaglandin E receptor 3 (subtype EP3)
chr1	154786165	154786665	501	*	6.08051	6.49617	4.49052	1.97436	3.46014e-07	8.74964e-07	Intron (ENSMUST00000211821.1/12290, intron 1 of 46)	1	154481075	154816941	335867	2	12290	ENSMUST00000188965.6	30276	ENSMUSG00000004110	Cacna1e	calcium channel, voltage-dependent, R type, alpha 1E subunit
chr7	87358090	87358590	501	*	5.62758	6.21254	0	6.57689	3.46211e-07	8.75438e-07	Intron (ENSMUST00000032781.13/50490, intron 12 of 17)	7	87246812	87398340	151529	1	50490	ENSMUST00000144267.1	111278	ENSMUSG00000030562	Nox4	NADPH oxidase 4
chr11	35119316	35119816	501	*	5.6081	6.19306	0	6.56664	3.46316e-07	8.75679e-07	Promoter (1-2kb)	11	35121224	35708507	587284	1	20564	ENSMUST00000069837.3	-1408	ENSMUSG00000056427	Slit3	slit guidance ligand 3
chrX	107779627	107780127	501	*	5.51371	6.04951	2.19917	3.72741	3.46443e-07	8.75975e-07	Distal Intergenic	20	107792590	107872909	80320	1	213449	ENSMUST00000101292.8	-12463	ENSMUSG00000073007	Tent5d	terminal nucleotidyltransferase 5D
chr5	13983724	13984224	501	*	5.61023	6.19519	0	6.58014	3.46488e-07	8.76066e-07	Distal Intergenic	5	14025276	14254314	229039	1	20349	ENSMUST00000130116.1	-41052	ENSMUSG00000063531	Sema3e	sema domain, immunoglobulin domain (Ig), short basic domain, secreted, (semaphorin) 3E
chr13	41779621	41780121	501	*	5.50102	6.01126	2.77781	3.15541	3.47223e-07	8.779e-07	Intron (ENSMUST00000072012.9/109254, intron 4 of 6)	13	41764584	41800566	35983	2	109254	ENSMUST00000220949.1	20445	ENSMUSG00000058022	Adtrp	androgen dependent TFPI regulating protein
chr15	40169738	40170238	501	*	5.60823	6.15959	1.75226	4.20457	3.47311e-07	8.78097e-07	Distal Intergenic	15	40162607	40168076	5470	1	102636151	ENSMUST00000228503.1	7131	ENSMUSG00000115230	Gm33301	predicted gene, 33301
chr9	61380370	61380870	501	*	5.51509	6.03822	2.52487	3.43793	3.4772e-07	8.79107e-07	Intron (ENSMUST00000178113.7/21887, intron 4 of 19)	9	61375529	61416976	41448	1	21887	ENSMUST00000162127.1	4841	ENSMUSG00000032280	Tle3	transducin-like enhancer of split 3
chr11	88326938	88327438	501	*	6.04186	6.46022	4.43007	2.02385	3.47966e-07	8.79707e-07	Distal Intergenic	11	88352773	88352864	92	1	100628571	ENSMUST00000175244.1	-25335	ENSMUSG00000092985	Mir378b	microRNA 378b
chr1	12689472	12689972	501	*	5.77708	6.36204	0	6.69181	3.48e-07	8.79768e-07	Promoter (2-3kb)	1	12692277	12861192	168916	1	240725	ENSMUST00000177608.7	-2305	ENSMUSG00000016918	Sulf1	sulfatase 1
chr5	63429986	63430486	501	*	5.60175	6.18671	0	6.56355	3.4802e-07	8.79781e-07	Distal Intergenic	5	63649102	63793387	144286	1	319807	ENSMUST00000160066.7	-218616	ENSMUSG00000090061	Nwd2	NACHT and WD repeat domain containing 2
chr13	51919024	51919524	501	*	5.71859	6.195	3.51731	2.65536	3.48024e-07	8.79781e-07	Distal Intergenic	13	51846744	51848224	1481	1	23882	ENSMUST00000132480.1	72280	ENSMUSG00000021453	Gadd45g	growth arrest and DNA-damage-inducible 45 gamma
chr9	40531065	40531565	501	*	5.83836	6.37464	2.5097	3.72511	3.48292e-07	8.80433e-07	Promoter (<=1kb)	9	40293239	40531383	238145	2	235283	ENSMUST00000119373.8	0	ENSMUSG00000040111	Gramd1b	GRAM domain containing 1B
chr17	93200695	93201195	501	*	5.96087	6.52776	1.21796	4.99138	3.48327e-07	8.80497e-07	Promoter (<=1kb)	17	93199935	93202361	2427	1	11516	ENSMUST00000234663.1	760	ENSMUSG00000024256	Adcyap1	adenylate cyclase activating polypeptide 1
chr11	108038518	108039018	501	*	5.31383	4.51646	6.20073	-1.64517	3.48503e-07	8.80919e-07	Intron (ENSMUST00000059595.10/18750, intron 5 of 16)	11	107978341	108012805	34465	2	18750	ENSMUST00000134910.1	-25713	ENSMUSG00000050965	Prkca	protein kinase C, alpha
chr7	117792394	117792894	501	*	5.6794	6.26436	0	6.62824	3.48558e-07	8.81033e-07	Distal Intergenic	7	117475492	117549359	73868	1	233781	ENSMUST00000161889.1	316902	ENSMUSG00000030657	Xylt1	xylosyltransferase 1
chr16	72136144	72136644	501	*	5.6595	6.24447	0	6.59468	3.48669e-07	8.81291e-07	Distal Intergenic	16	72226383	72234302	7920	2	319533	ENSMUST00000231223.1	97658	ENSMUSG00000116769	8030451O07Rik	RIKEN cDNA 8030451O07 gene
chrX	151096296	151096796	501	*	8.4637	7.7799	9.27513	-1.47949	3.48821e-07	8.8165e-07	Promoter (<=1kb)	20	151087094	151096543	9450	2	69499	ENSMUST00000112683.8	0	ENSMUSG00000025264	Tsr2	TSR2 20S rRNA accumulation
chr1	124652339	124652839	501	*	7.03014	7.61082	0.217958	6.55798	3.48975e-07	8.82015e-07	Intron (ENSMUST00000239072.1/269109, intron 1 of 25)	1	123332142	124846039	1513898	2	269109	ENSMUST00000239072.1	193200	ENSMUSG00000036815	Dpp10	dipeptidylpeptidase 10
chr11	51543621	51544121	501	*	5.77232	6.30739	2.47888	3.69535	3.49105e-07	8.8232e-07	Intron (ENSMUST00000102765.8/237759, intron 5 of 28)	11	51574432	51580299	5868	1	237759	ENSMUST00000151098.1	-30311	ENSMUSG00000063564	Col23a1	collagen, type XXIII, alpha 1
chr4	151073329	151073829	501	*	6.74508	6.07695	7.54529	-1.43852	3.4914e-07	8.82384e-07	Intron (ENSMUST00000169423.8/100072, intron 22 of 24)	4	151059526	151079793	20268	2	100072	ENSMUST00000140030.7	5964	ENSMUSG00000014592	Camta1	calmodulin binding transcription activator 1
chr1	3395488	3395988	501	*	5.70683	6.26044	1.75226	4.27191	3.50087e-07	8.84752e-07	Intron (ENSMUST00000070533.4/497097, intron 2 of 2)	1	3214482	3671498	457017	2	497097	ENSMUST00000070533.4	275510	ENSMUSG00000051951	Xkr4	X-linked Kx blood group related 4
chr2	21921300	21921800	501	*	6.1192	6.68798	1.21796	5.1389	3.50204e-07	8.85023e-07	Distal Intergenic	2	22227503	22618252	390750	1	667663	ENSMUST00000044749.13	-305703	ENSMUSG00000025716	Myo3a	myosin IIIA
chr12	15410386	15410886	501	*	5.59827	6.18323	0	6.56139	3.503e-07	8.85242e-07	Distal Intergenic	12	15040194	15051598	11405	2	73972	ENSMUST00000220988.1	-358788	ENSMUSG00000113644	4930448C13Rik	RIKEN cDNA 4930448C13 gene
chr9	90691770	90692270	501	*	7.27403	7.85556	0.141286	6.72096	3.50434e-07	8.85556e-07	Distal Intergenic	9	90229053	90270804	41752	2	67016	ENSMUST00000144348.7	-420966	ENSMUSG00000037410	Tbc1d2b	TBC1 domain family, member 2B
chr16	49503474	49503974	501	*	5.58636	6.17133	0	6.55896	3.50546e-07	8.85816e-07	Distal Intergenic	16	49699233	49765126	65894	1	73916	ENSMUST00000046777.10	-195259	ENSMUSG00000032965	Ift57	intraflagellar transport 57
chr8	126584426	126584926	501	*	7.87389	7.29484	8.6061	-1.29558	3.50579e-07	8.85873e-07	Intron (ENSMUST00000181773.1/ENSMUST00000181773.1, intron 2 of 2)	8	126588296	126593986	5691	2	270110	ENSMUST00000054960.7	9060	ENSMUSG00000051495	Irf2bp2	interferon regulatory factor 2 binding protein 2
chr7	16104590	16105090	501	*	8.33616	5.20861	9.80665	-4.38493	3.50695e-07	8.86143e-07	Promoter (2-3kb)	7	16107616	16115215	7600	1	108124	ENSMUST00000139507.2	-2526	ENSMUSG00000006024	Napa	N-ethylmaleimide sensitive fusion protein attachment protein alpha
chr10	50892684	50893184	501	*	5.9718	6.5393	1.18013	5.02189	3.50808e-07	8.86404e-07	Promoter (2-3kb)	10	50895651	50989152	93502	1	20464	ENSMUST00000020071.3	-2467	ENSMUSG00000019913	Sim1	single-minded family bHLH transcription factor 1
chr3	80003298	80003798	501	*	5.60713	6.19209	0	6.56665	3.51046e-07	8.86983e-07	Distal Intergenic	3	79885930	79946278	60349	1	68659	ENSMUST00000029567.8	117368	ENSMUSG00000027955	Gask1b	golgi associated kinase 1B
chr8	58669004	58669504	501	*	5.62323	6.20819	0	6.58969	3.51271e-07	8.87525e-07	Intron (ENSMUST00000204128.2/270049, intron 2 of 12)	8	58699846	58700787	942	2	100271928	ENSMUST00000148792.1	31283	NA	Gm15881	predicted gene 15881
chr2	74416056	74416556	501	*	6.98579	7.56634	0.217958	6.52038	3.51382e-07	8.87782e-07	Distal Intergenic	2	74298940	74307717	8778	2	73962	ENSMUST00000153743.1	-108339	ENSMUSG00000085405	4930441J16Rik	RIKEN cDNA 4930441J16 gene
chr16	54648588	54649088	501	*	5.6501	6.20126	1.80292	4.2309	3.51695e-07	8.88548e-07	Distal Intergenic	16	55225175	55283237	58063	2	239852	ENSMUST00000036412.3	634149	ENSMUSG00000064310	Zpld1	zona pellucida like domain containing 1
chr18	43759916	43760416	501	*	6.13411	6.70306	1.21796	5.13033	3.52319e-07	8.90101e-07	Distal Intergenic	18	43764289	43767399	3111	1	117158	ENSMUST00000187157.6	-3873	ENSMUSG00000038791	Scgb3a2	secretoglobin, family 3A, member 2
chr3	50410978	50411478	501	*	5.70309	6.28805	0	6.64385	3.52339e-07	8.90127e-07	Intron (ENSMUST00000194462.5/26570, intron 6 of 11)	3	50364938	50443611	78674	2	26570	ENSMUST00000029297.5	32133	ENSMUSG00000027737	Slc7a11	solute carrier family 7 (cationic amino acid transporter, y+ system), member 11
chr2	84847522	84848022	501	*	5.82653	6.38266	1.75226	4.40579	3.52478e-07	8.90454e-07	Intron (ENSMUST00000121114.7/72401, intron 2 of 14)	2	84840625	84863594	22970	1	72401	ENSMUST00000111625.1	6897	ENSMUSG00000027075	Slc43a1	solute carrier family 43, member 1
chr5	102063365	102063865	501	*	6.52556	5.90147	7.29309	-1.40002	3.52659e-07	8.90886e-07	Intron (ENSMUST00000053177.13/72145, intron 1 of 66)	5	101832956	102069921	236966	2	72145	ENSMUST00000053177.13	6056	ENSMUSG00000043940	Wdfy3	WD repeat and FYVE domain containing 3
chr6	134034859	134035359	501	*	10.0584	9.54194	10.7381	-1.18921	3.52787e-07	8.91186e-07	Promoter (<=1kb)	6	134035700	134270155	234456	1	14011	ENSMUST00000081028.12	-341	ENSMUSG00000030199	Etv6	ets variant 6
chr1	40681305	40681805	501	*	6.96293	7.54341	0.217958	6.50828	3.52865e-07	8.91357e-07	Promoter (<=1kb)	1	40681597	40727681	46085	1	226999	ENSMUST00000192345.1	0	ENSMUSG00000026062	Slc9a2	solute carrier family 9 (sodium/hydrogen exchanger), member 2
chr17	23993542	23994042	501	*	6.19873	6.61051	4.63956	1.96601	3.52942e-07	8.91527e-07	3' UTR	17	23993534	23998100	4567	2	70835	ENSMUST00000041649.7	4058	ENSMUSG00000045027	Prss22	serine protease 22
chr6	144526427	144526927	501	*	5.70214	6.2871	0	6.64386	3.52955e-07	8.91536e-07	Intron (ENSMUST00000141102.7/20678, intron 3 of 13)	6	144672868	144693834	20967	1	66760	ENSMUST00000139351.7	-145941	ENSMUSG00000085785	Sox5os3	SRY (sex determining region Y)-box 5, opposite strand 3
chr5	106385762	106386262	501	*	5.85301	6.40916	1.77781	4.42487	3.52973e-07	8.91548e-07	Distal Intergenic	5	106321340	106323217	1878	1	102635633	ENSMUST00000200592.1	64422	ENSMUSG00000105508	Gm32921	predicted gene, 32921
chrX	133575543	133576043	501	*	6.98829	7.56907	0.141286	6.52797	3.52979e-07	8.91548e-07	Distal Intergenic	20	133681320	133684991	3672	2	279653	ENSMUST00000193485.1	108948	ENSMUSG00000051323	Pcdh19	protocadherin 19
chr12	97476547	97477047	501	*	5.84327	6.42823	0	6.71729	3.53174e-07	8.92015e-07	Distal Intergenic	12	98207453	98216528	9076	2	14420	ENSMUST00000222703.1	739481	ENSMUSG00000021003	Galc	galactosylceramidase
chr2	76141077	76141577	501	*	5.95948	6.52682	1.18013	5.00937	3.5323e-07	8.92134e-07	Intron (ENSMUST00000099992.9/241489, intron 6 of 19)	2	76027665	76215394	187730	2	241489	ENSMUST00000144892.1	73817	ENSMUSG00000075270	Pde11a	phosphodiesterase 11A
chr18	44132193	44132693	501	*	6.96554	7.54602	0.217958	6.5076	3.53338e-07	8.92382e-07	Distal Intergenic	18	44156404	44159303	2900	2	100042855	ENSMUST00000091916.2	26610	ENSMUSG00000069385	Gm10267	predicted gene 10267
chr1	184755555	184756055	501	*	5.61424	6.1992	0	6.56935	3.535e-07	8.92766e-07	Distal Intergenic	1	184727140	184732619	5480	2	15284	ENSMUST00000048572.6	-22936	ENSMUSG00000039377	Hlx	H2.0-like homeobox
chr16	28563940	28564440	501	*	6.98354	7.56407	0.217958	6.52562	3.53921e-07	8.93806e-07	Promoter (<=1kb)	16	28189424	28564951	375528	2	14167	ENSMUST00000231399.1	511	ENSMUSG00000022523	Fgf12	fibroblast growth factor 12
chr4	134575475	134575975	501	*	6.52801	6.92911	5.04996	1.8786	3.53952e-07	8.93858e-07	Exon (ENSMUST00000038628.3/230815, exon 9 of 13)	4	134567723	134567851	129	2	102465216	ENSMUST00000185007.1	-7624	ENSMUSG00000099289	Mir6403	microRNA 6403
chr6	68201501	68202001	501	*	5.71917	6.30414	0	6.65121	3.5398e-07	8.93904e-07	Distal Intergenic	6	67565191	67566446	1256	2	75070	ENSMUST00000199440.1	-635055	NA	4930515G16Rik	myc induced nuclear antigen pseudogene
chr16	9993670	9994170	501	*	5.91867	6.48551	1.18013	4.96536	3.54067e-07	8.94099e-07	Promoter (<=1kb)	16	9991655	9994270	2616	2	14811	ENSMUST00000156482.2	100	ENSMUSG00000059003	Grin2a	glutamate receptor, ionotropic, NMDA2A (epsilon 1)
chr3	127130387	127130887	501	*	7.37983	7.75889	6.0543	1.69595	3.54228e-07	8.94483e-07	Intron (ENSMUST00000182078.8/109676, intron 2 of 45)	3	127079898	127124862	44965	2	109676	ENSMUST00000238781.1	-5525	ENSMUSG00000032826	Ank2	ankyrin 2, brain
chr13	21944826	21945326	501	*	9.32485	8.69004	10.1005	-1.39927	3.54425e-07	8.94939e-07	Promoter (<=1kb)	13	21945094	21960485	15392	1	193452	ENSMUST00000176511.7	0	ENSMUSG00000006720	Zfp184	zinc finger protein 184 (Kruppel-like)
chr15	62286550	62287050	501	*	5.60842	6.19338	0	6.5772	3.54428e-07	8.94939e-07	Intron (ENSMUST00000181416.8/19296, intron 5 of 9)	15	62222603	62242505	19903	1	19296	ENSMUST00000182141.1	63947	ENSMUSG00000097039	Pvt1	Pvt1 oncogene
chr1	114037837	114038337	501	*	5.65643	6.24139	0	6.60914	3.54491e-07	8.95073e-07	Distal Intergenic	1	115684756	116587323	902568	1	636808	ENSMUST00000043725.8	-1646419	ENSMUSG00000070695	Cntnap5a	contactin associated protein-like 5A
chr1	175672284	175672784	501	*	5.64221	6.22717	0	6.60315	3.5469e-07	8.9555e-07	Intron (ENSMUST00000027809.7/13603, intron 1 of 3)	1	175686488	175688353	1866	2	12663	ENSMUST00000211207.1	15569	ENSMUSG00000078185	Chml	choroideremia-like
chr4	100324949	100325449	501	*	5.63674	6.13194	3.17052	2.90397	3.54884e-07	8.96015e-07	Intron (ENSMUST00000039630.5/26563, intron 2 of 8)	4	100478849	100550147	71299	1	381534	ENSMUST00000133493.8	-153400	ENSMUSG00000069733	Ube2u	ubiquitin-conjugating enzyme E2U (putative)
chr10	94561467	94561967	501	*	5.74894	6.21821	3.63607	2.5533	3.54915e-07	8.96069e-07	Intron (ENSMUST00000132743.2/319880, intron 2 of 2)	10	94550872	94588786	37915	1	319880	ENSMUST00000117460.7	10595	ENSMUSG00000020023	Tmcc3	transmembrane and coiled coil domains 3
chr1	121112432	121112932	501	*	5.92163	6.48851	1.18013	4.97404	3.55056e-07	8.96402e-07	Intron (ENSMUST00000181433.7/98452, intron 2 of 4)	1	121087529	121088932	1404	1	98452	ENSMUST00000181183.2	24903	ENSMUSG00000097881	Celrr	cerebellum expressed regulatory RNA
chr3	83080666	83081166	501	*	5.93649	6.36089	4.27434	2.06542	3.55158e-07	8.96633e-07	Distal Intergenic	3	83068973	83070164	1192	1	53317	ENSMUST00000135813.1	11693	ENSMUSG00000027998	Plrg1	pleiotropic regulator 1
chr2	173561747	173562247	501	*	5.93813	5.25772	6.74716	-1.45994	3.55608e-07	8.97746e-07	Distal Intergenic	2	173568704	173578198	9495	2	70065	ENSMUST00000109112.1	15951	ENSMUSG00000027517	Ankrd60	ankyrin repeat domain 60
chr2	91985999	91986499	501	*	6.37777	6.76572	4.99295	1.77332	3.55746e-07	8.9807e-07	Exon (ENSMUST00000028663.4/26427, exon 10 of 12)	2	91932824	91975864	43041	2	104418	ENSMUST00000099709.9	-10135	ENSMUSG00000040479	Dgkz	diacylglycerol kinase zeta
chr14	25015161	25015661	501	*	5.79499	6.3193	2.77781	3.46157	3.55798e-07	8.98177e-07	Distal Intergenic	14	25109384	25112926	3543	1	102634576	ENSMUST00000225462.1	-93723	ENSMUSG00000114288	Gm32123	predicted gene, 32123
chr7	78190834	78191334	501	*	5.67497	6.20413	2.53989	3.56408	3.55959e-07	8.98558e-07	3' UTR	7	78247388	78261887	14500	2	18213	ENSMUST00000205868.1	70553	ENSMUSG00000059146	Ntrk3	neurotrophic tyrosine kinase, receptor, type 3
chr8	105268578	105269078	501	*	6.71892	7.06941	5.56696	1.48774	3.56243e-07	8.9925e-07	Promoter (<=1kb)	8	105269801	105275686	5886	1	26386	ENSMUST00000173640.7	-723	ENSMUSG00000033249	Hsf4	heat shock transcription factor 4
chr1	79406342	79406842	501	*	5.5828	6.16777	0	6.5541	3.56268e-07	8.99289e-07	Distal Intergenic	1	79434669	79440042	5374	2	20254	ENSMUST00000185234.1	33200	ENSMUSG00000050711	Scg2	secretogranin II
chr8	100772685	100773185	501	*	5.71172	6.26487	1.77781	4.27394	3.56285e-07	8.99307e-07	Distal Intergenic	8	99416674	99733438	316765	1	234624	ENSMUST00000153366.1	1356011	ENSMUSG00000052479	A330008L17Rik	RIKEN cDNA A330008L17 gene
chr12	56338968	56339468	501	*	5.68086	6.20006	2.77781	3.34748	3.56618e-07	9.00122e-07	Intron (ENSMUST00000021416.8/217588, intron 4 of 8)	12	56340511	56345821	5311	2	217588	ENSMUST00000218118.1	6353	ENSMUSG00000021028	Mbip	MAP3K12 binding inhibitory protein 1
chr12	108213394	108213894	501	*	6.67891	7.08217	5.18491	1.89433	3.56638e-07	9.00148e-07	Intron (ENSMUST00000222310.1/668158, intron 2 of 5)	12	108199085	108202146	3062	1	12454	ENSMUST00000223363.1	14309	ENSMUSG00000021258	Ccnk	cyclin K
chr2	142222103	142222603	501	*	7.04819	7.62914	0.141286	6.57049	3.56661e-07	9.00183e-07	Intron (ENSMUST00000110067.7/72899, intron 10 of 16)	2	142176607	142234375	57769	1	72899	ENSMUST00000156619.1	45496	ENSMUSG00000068205	Macrod2	mono-ADP ribosylhydrolase 2
chr9	74853910	74854410	501	*	5.55825	6.0962	2.18013	3.79095	3.56675e-07	9.00193e-07	Exon (ENSMUST00000188354.1/ENSMUST00000188354.1, exon 1 of 1)	9	74848995	74851204	2210	1	100503019	ENSMUST00000160842.2	4915	ENSMUSG00000066477	Gm16551	predicted gene 16551
chr12	12581186	12581686	501	*	6.99898	7.57979	0.141286	6.53709	3.56701e-07	9.00233e-07	Distal Intergenic	12	12351522	12392615	41094	2	70858	ENSMUST00000220545.1	-188571	ENSMUSG00000114136	4921511I17Rik	RIKEN cDNA 4921511I17 gene
chr1	181000612	181001112	501	*	6.43199	6.80653	5.13556	1.66487	3.56892e-07	9.00692e-07	Intron (ENSMUST00000036928.11/13849, intron 2 of 8)	1	180976210	180996170	19961	2	13849	ENSMUST00000154133.7	-4442	ENSMUSG00000038776	Ephx1	epoxide hydrolase 1, microsomal
chr11	102438209	102438709	501	*	7.78329	7.21912	8.50341	-1.27192	3.57011e-07	9.00967e-07	Promoter (1-2kb)	11	102438748	102439777	1030	2	217219	ENSMUST00000145190.1	1068	ENSMUSG00000034685	Fam171a2	family with sequence similarity 171, member A2
chr17	28926338	28926838	501	*	5.76975	4.95443	6.66772	-1.66465	3.57111e-07	9.01195e-07	Intron (ENSMUST00000148464.1/ENSMUST00000148464.1, intron 1 of 2)	17	28896392	28915324	18933	2	207819	ENSMUST00000062357.5	-11014	ENSMUSG00000048905	Bnip5	BCL2 interacting protein 5
chr14	67550385	67550885	501	*	5.76232	6.34728	0	6.68066	3.57131e-07	9.01221e-07	Distal Intergenic	14	67476873	67502079	25207	1	328436	ENSMUST00000223991.1	73512	ENSMUSG00000114744	Gm38409	predicted gene, 38409
chr4	20041821	20042321	501	*	9.11182	8.75834	9.63247	-0.874486	3.58144e-07	9.03753e-07	Promoter (<=1kb)	4	20042052	20066750	24699	1	14590	ENSMUST00000098242.3	0	ENSMUSG00000073987	Ggh	gamma-glutamyl hydrolase
chr11	38681511	38682011	501	*	5.62755	6.21252	0	6.57234	3.58371e-07	9.043e-07	Distal Intergenic	11	38493330	38520013	26684	2	100502917	ENSMUST00000133599.1	-161498	NA	Gm12130	predicted gene 12130
chr19	14992109	14992609	501	*	5.60204	6.187	0	6.57512	3.5842e-07	9.04399e-07	Distal Intergenic	19	14448150	14598051	149902	2	21888	ENSMUST00000167776.2	-394058	ENSMUSG00000024642	Tle4	transducin-like enhancer of split 4
chr4	142773790	142774290	501	*	5.63998	6.19208	1.75226	4.21578	3.587e-07	9.05081e-07	Intron (ENSMUST00000211105.1/ENSMUST00000211105.1, intron 2 of 2)	4	143136100	143136162	63	2	102465618	ENSMUST00000197026.1	361872	ENSMUSG00000106597	Mir7021	microRNA 7021
chr12	84553227	84553727	501	*	6.55158	7.07103	3.64304	3.34279	3.58812e-07	9.05337e-07	Distal Intergenic	12	84569762	84595457	25696	1	12677	ENSMUST00000021665.11	-16035	ENSMUSG00000021239	Vsx2	visual system homeobox 2
chr3	50026587	50027087	501	*	5.64299	6.22795	0	6.58302	3.5924e-07	9.06393e-07	Intron (ENSMUST00000194462.5/26570, intron 11 of 11)	3	49745271	49757325	12055	2	73173	ENSMUST00000193600.1	-269262	ENSMUSG00000037892	Pcdh18	protocadherin 18
chr2	83332673	83333173	501	*	5.94754	6.51474	1.18013	4.99835	3.59306e-07	9.06534e-07	Distal Intergenic	2	83644435	83664622	20188	1	69082	ENSMUST00000081591.6	-311262	ENSMUSG00000027091	Zc3h15	zinc finger CCCH-type containing 15
chr9	82609018	82609518	501	*	5.98115	6.56611	0	6.80688	3.59398e-07	9.06743e-07	Distal Intergenic	9	82829540	82847687	18148	1	65099	ENSMUST00000113245.8	-220022	ENSMUSG00000032251	Irak1bp1	interleukin-1 receptor-associated kinase 1 binding protein 1
chr12	25573343	25573843	501	*	5.59038	6.17534	0	6.55512	3.5943e-07	9.06798e-07	Distal Intergenic	12	25129174	25134931	5758	1	432641	ENSMUST00000223429.1	444169	ENSMUSG00000112937	Gm17746	predicted gene, 17746
chr4	75995769	75996269	501	*	5.55794	6.08228	2.53989	3.4636	3.59543e-07	9.07059e-07	Intron (ENSMUST00000107289.8/19266, intron 27 of 35)	4	76039337	76084457	45121	2	19266	ENSMUST00000212365.1	88188	ENSMUSG00000028399	Ptprd	protein tyrosine phosphatase receptor type D
chr2	21909480	21909980	501	*	5.66601	6.20798	2.16084	3.86132	3.59784e-07	9.07642e-07	Distal Intergenic	2	22227503	22618252	390750	1	667663	ENSMUST00000044749.13	-317523	ENSMUSG00000025716	Myo3a	myosin IIIA
chr5	138898395	138898895	501	*	5.93852	6.38184	4.1048	2.25257	3.59898e-07	9.07905e-07	Distal Intergenic	5	138820080	138821619	1540	1	384244	ENSMUST00000179205.1	78315	ENSMUSG00000094504	Foxl3	forkhead box L3
chr2	132410072	132410572	501	*	5.5193	6.0305	2.77781	3.19289	3.60133e-07	9.08471e-07	Distal Intergenic	2	132424741	132452499	27759	1	70845	ENSMUST00000124095.1	-14169	ENSMUSG00000027345	4921508D12Rik	RIKEN cDNA 4921508D12 gene
chr6	7558114	7558614	501	*	5.76814	6.3531	0	6.66472	3.60371e-07	9.09048e-07	Promoter (2-3kb)	6	7556091	7559114	3024	1	21333	ENSMUST00000185130.1	2023	ENSMUSG00000061762	Tac1	tachykinin 1
chr7	70643934	70644434	501	*	5.73282	6.28588	1.80292	4.29169	3.60561e-07	9.09502e-07	Distal Intergenic	7	70388305	70388842	538	1	434198	ENSMUST00000080024.5	255629	ENSMUSG00000100005	B130024G19Rik	RIKEN cDNA B130024G19 gene
chr1	18058302	18058802	501	*	7.12931	7.71027	0.217958	6.61389	3.60576e-07	9.09516e-07	Exon (ENSMUST00000209405.1/ENSMUST00000209405.1, exon 1 of 4)	1	18115204	18137051	21848	2	78081	ENSMUST00000115340.7	78249	ENSMUSG00000025774	Crisp4	cysteine-rich secretory protein 4
chr3	68836945	68837445	501	*	6.10322	6.67267	1.14129	5.11059	3.60725e-07	9.09829e-07	Distal Intergenic	3	68869586	68872163	2578	1	68725	ENSMUST00000054551.2	-32141	ENSMUSG00000046999	1110032F04Rik	RIKEN cDNA 1110032F04 gene
chr18	24409025	24409525	501	*	5.87723	6.31571	4.08957	2.21205	3.60727e-07	9.09829e-07	Distal Intergenic	18	24429110	24429170	61	2	387182	ENSMUST00000083598.1	19645	ENSMUSG00000065532	Mir187	microRNA 187
chr8	31904581	31905081	501	*	6.9934	7.57397	0.217958	6.53209	3.6073e-07	9.09829e-07	Intron (ENSMUST00000207470.2/211323, intron 5 of 12)	8	31819175	31917650	98476	2	211323	ENSMUST00000208335.1	12569	ENSMUSG00000062991	Nrg1	neuregulin 1
chrX	93281264	93281764	501	*	5.71707	6.22967	2.94864	3.18273	3.60764e-07	9.09889e-07	Distal Intergenic	20	93286496	93298357	11862	1	11878	ENSMUST00000046565.12	-4732	ENSMUSG00000035277	Arx	aristaless related homeobox
chr11	92929533	92930033	501	*	5.63454	6.21951	0	6.59529	3.61003e-07	9.10468e-07	Distal Intergenic	11	93098028	93099866	1839	1	72605	ENSMUST00000149611.1	-167995	ENSMUSG00000056158	Car10	carbonic anhydrase 10
chr6	101374654	101375154	501	*	6.99598	7.57655	0.217958	6.53417	3.61164e-07	9.1085e-07	Promoter (2-3kb)	6	101179878	101377342	197465	2	55983	ENSMUST00000151175.2	2188	ENSMUSG00000035357	Pdzrn3	PDZ domain containing RING finger 3
chr8	18745168	18745668	501	*	5.67364	6.19309	2.76509	3.34907	3.61341e-07	9.11267e-07	Intron (ENSMUST00000039412.14/244329, intron 12 of 13)	8	18690263	18741562	51300	2	11601	ENSMUST00000033846.6	-3606	ENSMUSG00000031465	Angpt2	angiopoietin 2
chr8	77484287	77484787	501	*	6.30711	5.55351	7.1661	-1.62884	3.61349e-07	9.11267e-07	Intron (ENSMUST00000076316.5/78514, intron 1 of 22)	8	77517056	77518579	1524	1	70345	ENSMUST00000184762.1	-32269	NA	0610038B21Rik	RIKEN cDNA 0610038B21 gene
chr7	67199358	67199858	501	*	5.47465	4.58057	6.41863	-1.85485	3.61668e-07	9.12046e-07	Distal Intergenic	7	67204082	67222458	18377	2	76628	ENSMUST00000181631.1	22600	ENSMUSG00000097527	1700112J16Rik	RIKEN cDNA 1700112J16 gene
chr10	46825976	46826476	501	*	7.06037	7.64136	0.141286	6.57803	3.61818e-07	9.124e-07	Distal Intergenic	10	45837880	45852283	14404	1	320363	ENSMUST00000215085.1	988096	ENSMUSG00000110874	D030045P18Rik	RIKEN cDNA D030045P18 gene
chr12	50697447	50697947	501	*	5.64438	4.80544	6.55656	-1.78448	3.62121e-07	9.13137e-07	Distal Intergenic	12	50341231	50649098	307868	2	18760	ENSMUST00000002765.8	-48349	ENSMUSG00000002688	Prkd1	protein kinase D1
chr19	6401382	6401882	501	*	7.07018	6.53191	7.76868	-1.2193	3.62137e-07	9.13154e-07	Promoter (<=1kb)	19	6401695	6402446	752	1	19395	ENSMUST00000122930.1	0	ENSMUSG00000032946	Rasgrp2	RAS, guanyl releasing protein 2
chr9	84318802	84319302	501	*	5.58239	6.16736	0	6.55256	3.62242e-07	9.13392e-07	Distal Intergenic	9	84107507	84124240	16734	1	12040	ENSMUST00000186136.1	211295	ENSMUSG00000032263	Bckdhb	branched chain ketoacid dehydrogenase E1, beta polypeptide
chr4	152541103	152541603	501	*	5.55891	6.07345	2.75226	3.23883	3.62272e-07	9.13443e-07	Intron (ENSMUST00000142027.7/260305, intron 15 of 28)	4	152502914	152518257	15344	1	260305	ENSMUST00000123635.1	38189	ENSMUSG00000039577	Nphp4	nephronophthisis 4 (juvenile) homolog (human)
chr2	10373591	10374091	501	*	5.59458	6.17954	0	6.56792	3.6284e-07	9.14852e-07	Promoter (1-2kb)	2	10372450	10595253	222804	1	353282	ENSMUST00000041105.6	1141	ENSMUSG00000061186	Sfmbt2	Scm-like with four mbt domains 2
chr11	34316185	34316685	501	*	7.15822	7.73926	0.217958	6.64149	3.62864e-07	9.14885e-07	Promoter (1-2kb)	11	34314822	34422639	107818	1	574403	ENSMUST00000093192.3	1363	ENSMUSG00000069911	Insyn2b	inhibitory synaptic factor family member 2B
chr3	147916460	147916960	501	*	5.60055	6.18551	0	6.5729	3.62918e-07	9.14996e-07	Distal Intergenic	3	148815856	148822979	7124	2	99633	ENSMUST00000168352.1	906019	ENSMUSG00000028184	Adgrl2	adhesion G protein-coupled receptor L2
chrX	89559289	89559789	501	*	5.71385	6.29881	0	6.64854	3.63186e-07	9.15648e-07	Distal Intergenic	20	89403848	89409689	5842	2	18630	ENSMUST00000113960.2	-149600	ENSMUSG00000035395	Dcaf8l	DDB1 and CUL4 associated factor 8 like
chr18	80693535	80694035	501	*	5.95754	6.52534	1.14129	5.00935	3.63223e-07	9.15717e-07	Intron (ENSMUST00000167977.7/18018, intron 2 of 9)	18	80606205	80708173	101969	2	18018	ENSMUST00000167977.7	14138	ENSMUSG00000033016	Nfatc1	nuclear factor of activated T cells, cytoplasmic, calcineurin dependent 1
chr7	136219953	136220453	501	*	5.70337	6.28834	0	6.64307	3.63383e-07	9.16087e-07	Distal Intergenic	7	136268324	136318513	50190	1	77383	ENSMUST00000210438.1	-47871	ENSMUSG00000110027	C030029H02Rik	RIKEN cDNA C030029H02 gene
chr4	108431072	108431572	501	*	6.94644	7.41765	4.81012	2.56694	3.6339e-07	9.16087e-07	Distal Intergenic	4	108400390	108406961	6572	2	67305	ENSMUST00000030332.6	-24111	ENSMUSG00000028597	Gpx7	glutathione peroxidase 7
chr5	142767944	142768444	501	*	6.68378	5.73479	7.65759	-1.8786	3.63415e-07	9.16125e-07	Promoter (1-2kb)	5	142764315	142766022	1708	2	231861	ENSMUST00000200371.1	-1922	ENSMUSG00000039477	Tnrc18	trinucleotide repeat containing 18
chr15	90306815	90307315	501	*	5.61636	6.20133	0	6.58426	3.63485e-07	9.16276e-07	Distal Intergenic	15	90353706	90368444	14739	1	102640415	ENSMUST00000229899.1	-46391	ENSMUSG00000116204	Gm36480	predicted gene, 36480
chr19	21882165	21882665	501	*	6.97919	7.55994	0.141286	6.5226	3.63581e-07	9.16493e-07	Distal Intergenic	19	21778388	21807902	29515	1	83921	ENSMUST00000238079.1	103777	ENSMUSG00000024754	Cemip2	cell migration inducing hyaluronidase 2
chr9	46443459	46443959	501	*	6.37532	6.82189	4.5097	2.29979	3.63642e-07	9.16622e-07	Distal Intergenic	9	46303361	46319986	16626	2	74361	ENSMUST00000159565.7	-123473	ENSMUSG00000056617	4931429L15Rik	RIKEN cDNA 4931429L15 gene
chr2	30587099	30587599	501	*	6.83217	7.23497	5.34151	1.88249	3.63731e-07	9.16821e-07	Distal Intergenic	2	30595040	30608943	13904	1	78617	ENSMUST00000102853.3	-7441	ENSMUSG00000047363	Cstad	CSA-conditional, T cell activation-dependent protein
chr4	23513833	23514333	501	*	6.97304	7.55377	0.141286	6.51654	3.63926e-07	9.17272e-07	Distal Intergenic	4	24496451	24581338	84888	1	212377	ENSMUST00000173079.7	-982118	ENSMUSG00000045751	Mms22l	MMS22-like, DNA repair protein
chrX	11493861	11494361	501	*	6.40109	6.8647	4.35431	2.48697	3.6393e-07	9.17272e-07	Distal Intergenic	20	11327822	11328151	330	1	236663	ENSMUST00000091180.2	166039	ENSMUSG00000069038	H2al1j	H2A histone family member L1J
chr14	73234634	73235134	501	*	5.504	6.0388	2.21796	3.7195	3.64036e-07	9.17514e-07	Promoter (2-3kb)	14	73237895	73243294	5400	1	67168	ENSMUST00000044405.7	-2761	ENSMUSG00000033446	Lpar6	lysophosphatidic acid receptor 6
chr10	28414762	28415262	501	*	5.59669	6.18166	0	6.55548	3.64198e-07	9.17897e-07	Intron (ENSMUST00000166468.1/19272, intron 7 of 31)	10	28560151	28565436	5286	1	19272	ENSMUST00000219621.1	-144889	ENSMUSG00000019889	Ptprk	protein tyrosine phosphatase receptor type K
chr11	35605331	35605831	501	*	5.5006	6.03726	2.16084	3.72003	3.6451e-07	9.1866e-07	Intron (ENSMUST00000069837.3/20564, intron 12 of 35)	11	35616816	35616925	110	1	723924	ENSMUST00000083649.1	-10985	ENSMUSG00000065583	Mir218-2	microRNA 218-2
chr15	39950622	39951122	501	*	5.76211	6.30635	2.18013	3.94767	3.64979e-07	9.19815e-07	Distal Intergenic	15	39870603	39943994	73392	2	239393	ENSMUST00000110305.2	-6628	ENSMUSG00000022305	Lrp12	low density lipoprotein-related protein 12
chr19	15615158	15615658	501	*	6.99709	7.57767	0.217958	6.52665	3.65169e-07	9.20269e-07	Distal Intergenic	19	15905130	15909712	4583	2	107272	ENSMUST00000161707.1	294054	ENSMUSG00000024640	Psat1	phosphoserine aminotransferase 1
chr2	130294932	130295432	501	*	7.9841	8.36549	6.64332	1.71045	3.65503e-07	9.21086e-07	Promoter (<=1kb)	2	130295169	130370481	75313	1	228598	ENSMUST00000110288.8	0	ENSMUSG00000053552	Ebf4	early B cell factor 4
chr4	11955417	11955917	501	*	5.28645	4.09956	6.37153	-2.31389	3.66181e-07	9.22771e-07	Distal Intergenic	4	11959807	11965821	6015	2	381511	ENSMUST00000108301.7	9904	ENSMUSG00000049225	Pdp1	pyruvate dehydrogenase phosphatase catalytic subunit 1
chr2	91299150	91299650	501	*	5.92969	4.79836	6.99112	-2.20917	3.66307e-07	9.23061e-07	Intron (ENSMUST00000064652.13/228356, intron 4 of 8)	2	91281742	91283141	1400	2	228356	ENSMUST00000132092.1	-16009	ENSMUSG00000040591	Cstpp1	centriolar satellite-associated tubulin polyglutamylase complex regulator 1
chr19	7422189	7422689	501	*	6.54155	6.96512	4.88646	2.07181	3.66909e-07	9.24554e-07	Promoter (<=1kb)	19	7422573	7422642	70	1	102466781	ENSMUST00000183837.1	0	ENSMUSG00000098293	Mir6991	microRNA 6991
chr8	96674633	96675133	501	*	6.96649	7.54721	0.141286	6.50743	3.67086e-07	9.24974e-07	Distal Intergenic	8	95864134	95888547	24414	2	14719	ENSMUST00000034097.7	-786086	ENSMUSG00000031672	Got2	glutamatic-oxaloacetic transaminase 2, mitochondrial
chr7	122404459	122404959	501	*	5.64135	6.22631	0	6.58212	3.67101e-07	9.24975e-07	Exon (ENSMUST00000206898.1/ENSMUST00000206898.1, exon 1 of 1)	7	122416068	122457326	41259	1	18751	ENSMUST00000149583.1	-11109	ENSMUSG00000052889	Prkcb	protein kinase C, beta
chr8	125898826	125899326	501	*	5.66186	4.84736	6.55932	-1.73774	3.67106e-07	9.24975e-07	Promoter (<=1kb)	8	125837607	125898317	60711	2	270109	ENSMUST00000131127.2	-509	ENSMUSG00000060212	Pcnx2	pecanex homolog 2
chr2	11663932	11664432	501	*	6.42319	6.90209	4.18968	2.65861	3.67384e-07	9.25649e-07	Intron (ENSMUST00000028111.5/16184, intron 1 of 7)	2	11642849	11648768	5920	1	16184	ENSMUST00000150890.2	21083	ENSMUSG00000026770	Il2ra	interleukin 2 receptor, alpha chain
chr2	125438440	125438940	501	*	5.57443	6.15939	0	6.54629	3.67469e-07	9.25839e-07	Intron (ENSMUST00000028633.12/14118, intron 6 of 65)	2	125389756	125506072	116317	2	14118	ENSMUST00000148272.1	67132	ENSMUSG00000027204	Fbn1	fibrillin 1
chr2	64065394	64065894	501	*	5.62763	6.21259	0	6.59018	3.67591e-07	9.26121e-07	Intron (ENSMUST00000131615.8/60344, intron 2 of 2)	2	63980447	64097988	117542	2	60344	ENSMUST00000126042.1	32094	ENSMUSG00000075324	Fign	fidgetin
chr19	26467137	26467637	501	*	5.61022	6.16163	1.75226	4.19882	3.6762e-07	9.26169e-07	Exon (ENSMUST00000237890.1/ENSMUST00000237890.1, exon 1 of 3)	19	26605050	26778275	173226	1	67155	ENSMUST00000176769.8	-137413	ENSMUSG00000024921	Smarca2	SWI/SNF related BAF chromatin remodeling complex subunit ATPase 2
chr10	8038054	8038554	501	*	7.01566	7.59629	0.217958	6.54617	3.6775e-07	9.26471e-07	Distal Intergenic	10	7905653	7956230	50578	2	68652	ENSMUST00000146444.7	-81824	ENSMUSG00000015755	Tab2	TGF-beta activated kinase 1/MAP3K7 binding protein 2
chr15	94803569	94804069	501	*	5.48195	5.99253	2.75226	3.14835	3.67815e-07	9.26608e-07	Intron (ENSMUST00000080141.5/320709, intron 3 of 7)	15	94629250	95096098	466849	1	320709	ENSMUST00000080141.5	174319	ENSMUSG00000063296	Tmem117	transmembrane protein 117
chr2	68784655	68785155	501	*	5.6433	6.11428	3.5097	2.56724	3.67893e-07	9.2678e-07	Distal Intergenic	2	68716291	68717310	1020	1	75721	ENSMUST00000135023.1	68364	ENSMUSG00000079324	4932414N04Rik	RIKEN cDNA 4932414N04 gene
chr11	105944120	105944620	501	*	6.55756	6.96506	5.03149	1.92396	3.68016e-07	9.27065e-07	Promoter (<=1kb)	11	105933702	105944412	10711	2	13056	ENSMUST00000019734.10	0	ENSMUSG00000019590	Cyb561	cytochrome b-561
chr2	50965502	50966002	501	*	7.06101	7.64178	0.217958	6.57622	3.68074e-07	9.27185e-07	Distal Intergenic	2	50909684	50911849	2166	1	227885	ENSMUST00000119159.1	55818	ENSMUSG00000083270	Gm13498	heat shock protein 90 alpha (cytosolic), class B member 1 pseudogene
chr7	63019998	63020498	501	*	5.60191	6.18687	0	6.563	3.68282e-07	9.27685e-07	Distal Intergenic	7	63098692	63212513	113822	2	11441	ENSMUST00000032738.6	192015	ENSMUSG00000030525	Chrna7	cholinergic receptor, nicotinic, alpha polypeptide 7
chr1	175028728	175029228	501	*	5.96965	6.55461	0	6.79789	3.6835e-07	9.27814e-07	Distal Intergenic	1	175059737	175079425	19689	2	24012	ENSMUST00000192203.1	50197	ENSMUSG00000026527	Rgs7	regulator of G protein signaling 7
chr14	100109671	100110171	501	*	6.78834	7.17876	5.38647	1.78771	3.68354e-07	9.27814e-07	Exon (ENSMUST00000228216.1/16597, exon 3 of 8)	14	99874486	100149764	275279	2	16597	ENSMUST00000097079.4	39593	ENSMUSG00000072294	Klf12	Kruppel-like transcription factor 12
chr11	53737106	53737606	501	*	6.57167	5.88702	7.38371	-1.46816	3.68378e-07	9.2785e-07	Distal Intergenic	11	53720794	53725106	4313	1	16191	ENSMUST00000048605.2	16312	ENSMUSG00000036117	Il5	interleukin 5
chr8	111733733	111734233	501	*	6.94883	7.33634	5.56696	1.76261	3.68429e-07	9.27952e-07	Promoter (1-2kb)	8	111710477	111732136	21660	2	12927	ENSMUST00000212349.1	-1597	ENSMUSG00000031955	Bcar1	breast cancer anti-estrogen resistance 1
chr10	25018962	25019462	501	*	6.34062	6.82711	4.00382	2.76848	3.68636e-07	9.28449e-07	Intron (ENSMUST00000219012.1/ENSMUST00000219012.1, intron 2 of 3)	10	24915221	24927484	12264	2	11846	ENSMUST00000020161.9	-91478	ENSMUSG00000019987	Arg1	arginase, liver
chr2	57378406	57378906	501	*	5.9409	6.50849	1.14129	4.97688	3.68648e-07	9.28453e-07	Distal Intergenic	2	57267377	57268108	732	1	14571	ENSMUST00000154612.1	111029	ENSMUSG00000026827	Gpd2	glycerol phosphate dehydrogenase 2, mitochondrial
chr14	46380283	46380783	501	*	5.58171	6.16667	0	6.54645	3.68756e-07	9.28699e-07	Promoter (<=1kb)	14	46381127	46383368	2242	1	100041724	ENSMUST00000147092.1	-344	ENSMUSG00000079261	Gm15217	predicted gene 15217
chr14	94898637	94899137	501	*	5.6371	6.22206	0	6.57622	3.69378e-07	9.3024e-07	Distal Intergenic	14	95881254	95882780	1527	1	66732	ENSMUST00000228913.1	-982117	ENSMUSG00000034689	Ccdc202	coiled-coil domain containing 202
chrX	62380050	62380550	501	*	5.64697	6.23193	0	6.60165	3.69474e-07	9.30456e-07	Distal Intergenic	20	62287142	62292078	4937	1	74437	ENSMUST00000051414.1	92908	ENSMUSG00000045330	Magec2	MAGE family member C2
chr3	149338694	149339194	501	*	5.60634	6.1913	0	6.5763	3.6951e-07	9.30523e-07	Intron (ENSMUST00000199980.1/ENSMUST00000199980.1, intron 3 of 7)	3	148816093	148990555	174463	2	99633	ENSMUST00000200543.4	-348139	ENSMUSG00000028184	Adgrl2	adhesion G protein-coupled receptor L2
chr17	15088504	15089004	501	*	6.80566	7.19226	5.43007	1.761	3.69587e-07	9.30692e-07	Intron (ENSMUST00000231568.1/381062, intron 7 of 7)	17	15059454	15074993	15540	1	381062	ENSMUST00000187199.2	29050	ENSMUSG00000036552	Ermard	ER membrane associated RNA degradation
chr3	44706281	44706781	501	*	5.61874	6.2037	0	6.56501	3.69784e-07	9.31162e-07	Distal Intergenic	3	45281350	45364670	83321	2	72511	ENSMUST00000195225.5	657889	ENSMUSG00000097040	2610316D01Rik	RIKEN cDNA 2610316D01 gene
chr16	39389854	39390354	501	*	6.9524	7.53308	0.141286	6.49717	3.69803e-07	9.31183e-07	Distal Intergenic	16	39187463	39188906	1444	2	102640746	ENSMUST00000231748.1	-200948	ENSMUSG00000116965	Gm36742	predicted gene, 36742
chr3	43097233	43097733	501	*	5.64012	6.22508	0	6.59616	3.69992e-07	9.31636e-07	Distal Intergenic	3	41751196	41756492	5297	1	73852	ENSMUST00000195030.1	1346037	ENSMUSG00000025766	D3Ertd751e	DNA segment, Chr 3, ERATO Doi 751, expressed
chr18	55640188	55640688	501	*	5.63558	6.22055	0	6.59623	3.7003e-07	9.31706e-07	Distal Intergenic	18	54888723	54992555	103833	2	269023	ENSMUST00000237844.1	-647633	ENSMUSG00000052713	Zfp608	zinc finger protein 608
chr5	54211562	54212062	501	*	5.64784	6.2328	0	6.60533	3.70172e-07	9.32036e-07	Distal Intergenic	5	54115857	54118587	2731	1	116873	ENSMUST00000202342.1	95705	ENSMUSG00000039156	Stim2	stromal interaction molecule 2
chr15	97000231	97000731	501	*	5.63657	6.18859	1.75226	4.22717	3.704e-07	9.32587e-07	Intron (ENSMUST00000231039.1/69354, intron 12 of 14)	15	96994820	97019951	25132	2	69354	ENSMUST00000231039.1	19220	ENSMUSG00000022464	Slc38a4	solute carrier family 38, member 4
chr19	50702735	50703235	501	*	5.615	6.19996	0	6.58237	3.70861e-07	9.33721e-07	Intron (ENSMUST00000180848.1/ENSMUST00000180848.1, intron 1 of 7)	19	50147660	50678646	530987	2	58178	ENSMUST00000164039.8	-24089	ENSMUSG00000043531	Sorcs1	sortilin-related VPS10 domain containing receptor 1
chr13	90884859	90885359	501	*	5.6053	6.1566	1.75226	4.19354	3.70903e-07	9.33802e-07	Intron (ENSMUST00000183162.7/435376, intron 4 of 4)	13	90883453	90898824	15372	2	435376	ENSMUST00000182104.1	13465	ENSMUSG00000078958	Atp6ap1l	ATPase, H+ transporting, lysosomal accessory protein 1-like
chr8	25255947	25256447	501	*	6.50572	6.87842	5.22104	1.65141	3.70916e-07	9.33808e-07	Promoter (<=1kb)	8	25171282	25256569	85288	2	320165	ENSMUST00000210767.1	122	ENSMUSG00000065954	Tacc1	transforming, acidic coiled-coil containing protein 1
chr3	115893145	115893645	501	*	7.18395	7.76506	0.217958	6.65673	3.7097e-07	9.33919e-07	Intron (ENSMUST00000189799.6/69740, intron 3 of 7)	3	115888195	115892990	4796	1	69740	ENSMUST00000199970.1	4950	ENSMUSG00000033554	Dph5	diphthamide biosynthesis 5
chr11	48800039	48800539	501	*	9.33588	8.59489	10.1866	-1.57738	3.71847e-07	9.36102e-07	Promoter (<=1kb)	11	48800332	48804974	4643	1	14694	ENSMUST00000142269.1	0	ENSMUSG00000020372	Rack1	receptor for activated C kinase 1
chr19	44726019	44726519	501	*	5.84712	6.31378	3.76509	2.52475	3.71973e-07	9.36392e-07	Distal Intergenic	19	44756045	44837851	81807	1	18504	ENSMUST00000174490.8	-29526	ENSMUSG00000004231	Pax2	paired box 2
chr7	65438467	65438967	501	*	5.73833	6.20789	3.62204	2.54035	3.72217e-07	9.36982e-07	Intron (ENSMUST00000206228.1/21872, intron 2 of 4)	7	65296165	65371239	75075	2	21872	ENSMUST00000102592.9	-67228	ENSMUSG00000030516	Tjp1	tight junction protein 1
chr2	38340649	38341149	501	*	6.70406	7.18113	4.49437	2.64556	3.7232e-07	9.37216e-07	Promoter (<=1kb)	2	38341092	38354825	13734	1	16870	ENSMUST00000133661.7	0	ENSMUSG00000000247	Lhx2	LIM homeobox protein 2
chr7	51300210	51300710	501	*	5.49826	5.9973	2.97097	2.94826	3.72746e-07	9.38262e-07	Distal Intergenic	7	51511029	51598709	87681	1	233246	ENSMUST00000043944.5	-210319	ENSMUSG00000055489	Ano5	anoctamin 5
chr1	153480367	153480867	501	*	6.62842	5.47671	7.69869	-2.16894	3.73269e-07	9.39533e-07	Promoter (2-3kb)	1	153472195	153478153	5959	2	13211	ENSMUST00000189516.1	-2214	ENSMUSG00000042699	Dhx9	DExH-box helicase 9
chr17	51278781	51279281	501	*	5.58233	6.1673	0	6.54954	3.73271e-07	9.39533e-07	Distal Intergenic	17	50797727	51179352	381626	2	72238	ENSMUST00000225252.1	-99429	ENSMUSG00000023923	Tbc1d5	TBC1 domain family, member 5
chr7	83809100	83809600	501	*	5.63639	6.15348	2.77781	3.31198	3.73781e-07	9.40791e-07	Intron (ENSMUST00000208435.1/ENSMUST00000208435.1, intron 1 of 3)	7	83775617	83794880	19264	2	75556	ENSMUST00000011298.13	-14220	ENSMUSG00000011154	Cfap161	cilia and flagella associated protein 161
chr13	25403212	25403712	501	*	5.94198	6.5091	1.18013	4.98937	3.73888e-07	9.41034e-07	Distal Intergenic	13	25252040	25270082	18043	2	22360	ENSMUST00000057866.12	-133130	ENSMUSG00000048978	Nrsn1	neurensin 1
chr13	112253226	112253726	501	*	5.86306	6.33162	3.75869	2.54389	3.73997e-07	9.41281e-07	Distal Intergenic	13	112288451	112344641	56191	1	77318	ENSMUST00000056047.13	-34725	ENSMUSG00000049985	Ankrd55	ankyrin repeat domain 55
chr4	23732478	23732978	501	*	5.64065	6.22561	0	6.59569	3.74083e-07	9.41473e-07	Distal Intergenic	4	24496451	24581338	84888	1	212377	ENSMUST00000173079.7	-763473	ENSMUSG00000045751	Mms22l	MMS22-like, DNA repair protein
chr12	24898213	24898713	501	*	5.93318	6.5002	1.18013	4.98823	3.74195e-07	9.41719e-07	Intron (ENSMUST00000222198.1/67216, intron 3 of 4)	12	24831631	24960286	128656	1	67216	ENSMUST00000222994.1	66582	ENSMUSG00000020646	Mboat2	membrane bound O-acyltransferase domain containing 2
chr12	56005268	56005768	501	*	7.15058	7.7316	0.217958	6.63439	3.74201e-07	9.41719e-07	Distal Intergenic	12	55844192	55865983	21792	1	52592	ENSMUST00000219575.1	161076	ENSMUSG00000012076	Brms1l	breast cancer metastasis-suppressor 1-like
chr4	48079665	48080165	501	*	5.5272	6.06476	2.16084	3.73987	3.74251e-07	9.41819e-07	Intron (ENSMUST00000030025.9/18124, intron 7 of 7)	4	48051248	48056739	5492	1	18124	ENSMUST00000133539.1	28417	ENSMUSG00000028341	Nr4a3	nuclear receptor subfamily 4, group A, member 3
chr8	18647628	18648128	501	*	5.60883	6.12582	2.75226	3.26003	3.74299e-07	9.41914e-07	Intron (ENSMUST00000039412.14/244329, intron 9 of 13)	8	18632592	18652990	20399	1	244329	ENSMUST00000141244.2	15036	ENSMUSG00000039842	Mcph1	microcephaly, primary autosomal recessive 1
chr9	37998807	37999307	501	*	5.58775	6.17272	0	6.5518	3.74401e-07	9.42145e-07	Distal Intergenic	9	37992492	37993439	948	1	258413	ENSMUST00000074611.2	6315	ENSMUSG00000060583	Or8b35	olfactory receptor family 8 subfamily B member 35
chrX	103821720	103822220	501	*	8.73593	8.32166	9.32013	-0.991275	3.74655e-07	9.42758e-07	Promoter (<=1kb)	20	103697414	103821983	124570	2	20502	ENSMUST00000042664.9	0	ENSMUSG00000033965	Slc16a2	solute carrier family 16 (monocarboxylic acid transporters), member 2
chr15	97067645	97068145	501	*	5.61114	6.16135	1.80292	4.20801	3.74895e-07	9.43336e-07	Distal Intergenic	15	96994823	97055956	61134	2	69354	ENSMUST00000023101.9	-11689	ENSMUSG00000022464	Slc38a4	solute carrier family 38, member 4
chr1	30873556	30874056	501	*	10.1605	9.7993	10.6895	-0.88652	3.75067e-07	9.43742e-07	Promoter (<=1kb)	1	30802339	30873581	71243	2	213109	ENSMUST00000186733.6	0	ENSMUSG00000048874	Phf3	PHD finger protein 3
chr7	119363908	119364408	501	*	5.91387	6.48114	1.14129	4.95974	3.75306e-07	9.44319e-07	Distal Intergenic	7	119442537	119459270	16734	2	67133	ENSMUST00000207887.1	94862	ENSMUSG00000030954	Gp2	glycoprotein 2 zymogen granule membrane
chr15	10655122	10655622	501	*	5.78938	6.37434	0	6.69629	3.75644e-07	9.45144e-07	Intron (ENSMUST00000090339.10/75646, intron 2 of 17)	15	10600337	10607491	7155	1	100038608	ENSMUST00000228059.1	54785	ENSMUSG00000115667	Gm10389	predicted gene 10389
chrX	136666231	136666731	501	*	6.85135	6.29781	7.56269	-1.27598	3.75948e-07	9.45882e-07	Promoter (<=1kb)	20	136666375	136668378	2004	1	594844	ENSMUST00000060904.10	0	ENSMUSG00000044550	Tceal3	transcription elongation factor A (SII)-like 3
chr5	49961727	49962227	501	*	5.56961	6.09572	2.5097	3.46931	3.75982e-07	9.45942e-07	Exon (ENSMUST00000030971.6/70693, exon 18 of 19)	5	49966110	49972075	5966	2	70693	ENSMUST00000196177.1	9848	ENSMUSG00000029090	Adgra3	adhesion G protein-coupled receptor A3
chr4	97991338	97991838	501	*	5.57902	6.16399	0	6.54353	3.76231e-07	9.46543e-07	Intron (ENSMUST00000152023.7/18027, intron 3 of 3)	4	97911033	98042595	131563	1	18027	ENSMUST00000133011.1	80305	ENSMUSG00000028565	Nfia	nuclear factor I/A
chr8	7097537	7098037	501	*	5.59747	6.18243	0	6.55232	3.7635e-07	9.46817e-07	Distal Intergenic	8	8620597	8639363	18767	2	13642	ENSMUST00000152698.1	1541326	ENSMUSG00000001300	Efnb2	ephrin B2
chr13	35189262	35189762	501	*	5.68762	6.27258	0	6.60791	3.76379e-07	9.46863e-07	Exon (ENSMUST00000222085.1/75543, exon 4 of 4)	13	35186236	35188017	1782	1	100503727	ENSMUST00000221261.1	3026	ENSMUSG00000102099	1700011B04Rik	RIKEN cDNA 1700011B04 gene
chr2	135717073	135717573	501	*	6.43886	5.47916	7.41828	-1.95336	3.76447e-07	9.47008e-07	Intron (ENSMUST00000144931.1/18798, intron 1 of 1)	2	135741830	135910484	168655	1	18798	ENSMUST00000137969.7	-24257	ENSMUSG00000039943	Plcb4	phospholipase C, beta 4
chr5	62549588	62550088	501	*	5.68027	6.26523	0	6.60596	3.7646e-07	9.47016e-07	Distal Intergenic	5	62602445	62612374	9930	2	212285	ENSMUST00000160620.2	62286	ENSMUSG00000037999	Arap2	ArfGAP with RhoGAP domain, ankyrin repeat and PH domain 2
chr11	16772579	16773079	501	*	5.61822	6.20318	0	6.56404	3.76565e-07	9.47254e-07	Intron (ENSMUST00000102884.9/13649, intron 1 of 15)	11	16752230	16793744	41515	1	13649	ENSMUST00000139722.1	20349	ENSMUSG00000020122	Egfr	epidermal growth factor receptor
chrX	59402851	59403351	501	*	6.94953	7.53019	0.141286	6.49719	3.76794e-07	9.47805e-07	Intron (ENSMUST00000119833.7/14168, intron 2 of 5)	20	59131877	59567472	435596	2	14168	ENSMUST00000124402.1	164121	ENSMUSG00000031137	Fgf13	fibroblast growth factor 13
chr10	83245657	83246157	501	*	5.50041	5.99822	2.99295	2.94224	3.76811e-07	9.47821e-07	Intron (ENSMUST00000039956.5/338365, intron 10 of 10)	10	83301016	83304375	3360	2	338365	ENSMUST00000139329.1	58218	ENSMUSG00000034591	Slc41a2	solute carrier family 41, member 2
chr11	35326175	35326675	501	*	5.62873	6.21369	0	6.59036	3.77099e-07	9.4852e-07	Intron (ENSMUST00000069837.3/20564, intron 4 of 35)	11	35177783	35510128	332346	1	20564	ENSMUST00000153098.1	148392	ENSMUSG00000056427	Slit3	slit guidance ligand 3
chr8	76051949	76052449	501	*	5.62327	6.20823	0	6.56571	3.77135e-07	9.48584e-07	Intron (ENSMUST00000212103.1/ENSMUST00000212103.1, intron 1 of 9)	8	75448983	75984503	535521	1	71831	ENSMUST00000121983.1	602966	ENSMUSG00000031620	Iqcm	IQ motif containing M
chr6	90422469	90422969	501	*	6.76722	7.13082	5.53862	1.57618	3.77244e-07	9.48833e-07	Intron (ENSMUST00000153843.7/243538, intron 1 of 8)	6	90426484	90428395	1912	2	243538	ENSMUST00000135757.2	5426	ENSMUSG00000048794	Cfap100	cilia and flagella associated protein 100
chr2	26315220	26315720	501	*	8.81938	8.19507	9.58708	-1.38012	3.77265e-07	9.4886e-07	Promoter (<=1kb)	2	26315515	26348237	32723	1	67839	ENSMUST00000066936.8	0	ENSMUSG00000026930	Gpsm1	G-protein signalling modulator 1 (AGS3-like, C. elegans)
chr11	26817237	26817737	501	*	7.14823	7.72945	0.141286	6.63343	3.77635e-07	9.49763e-07	Distal Intergenic	11	26547848	26593999	46152	2	69922	ENSMUST00000156264.1	-223238	ENSMUSG00000064090	Vrk2	vaccinia related kinase 2
chrX	48866925	48867425	501	*	5.71981	6.30477	0	6.64923	3.77871e-07	9.50331e-07	Intron (ENSMUST00000114928.1/209005, intron 8 of 20)	20	48841466	48877713	36248	2	209005	ENSMUST00000114928.1	10288	ENSMUSG00000079606	Fsip2l	fibrous sheath-interacting protein 2-like
chr3	137053759	137054259	501	*	5.56577	6.15073	0	6.54102	3.78033e-07	9.50705e-07	Distal Intergenic	3	136903149	136905659	2511	1	19055	ENSMUST00000130114.1	150610	ENSMUSG00000028161	Ppp3ca	protein phosphatase 3, catalytic subunit, alpha isoform
chr15	66732603	66733103	501	*	5.50503	6.02971	2.47888	3.42321	3.7804e-07	9.50705e-07	Intron (ENSMUST00000065916.13/21819, intron 27 of 47)	15	66736250	66850721	114472	1	21819	ENSMUST00000172153.1	-3147	ENSMUSG00000053469	Tg	thyroglobulin
chr6	56044430	56044930	501	*	5.88727	6.47223	0	6.7424	3.78135e-07	9.50918e-07	Distal Intergenic	6	56017497	56032689	15193	1	19051	ENSMUST00000052827.5	26933	ENSMUSG00000002930	Ppp1r17	protein phosphatase 1, regulatory subunit 17
chr15	95029403	95029903	501	*	5.56878	6.15374	0	6.54435	3.78418e-07	9.51604e-07	Intron (ENSMUST00000080141.5/320709, intron 6 of 7)	15	95097616	95149318	51703	2	100043315	ENSMUST00000185302.1	119415	ENSMUSG00000100603	LOC100043315	uncharacterized LOC100043315
chr4	141305990	141306490	501	*	5.76867	6.27138	3.18013	3.03756	3.78577e-07	9.51977e-07	Promoter (2-3kb)	4	141308894	141310958	2065	1	13836	ENSMUST00000145523.1	-2404	ENSMUSG00000006445	Epha2	Eph receptor A2
chr15	7194240	7194740	501	*	7.00649	7.36468	5.81012	1.5402	3.78889e-07	9.52737e-07	3' UTR	15	7212191	7223069	10879	2	268780	ENSMUST00000160314.1	28329	ENSMUSG00000042961	Egflam	EGF-like, fibronectin type III and laminin G domains
chr1	62964232	62964732	501	*	5.53155	6.04339	2.77781	3.18016	3.79239e-07	9.5359e-07	Intron (ENSMUST00000133236.7/227195, intron 11 of 12)	1	62958418	63091929	133512	2	227195	ENSMUST00000133236.7	127197	ENSMUSG00000040865	Ino80d	INO80 complex subunit D
chr3	84270098	84270598	501	*	5.84032	6.29742	3.86575	2.37431	3.79284e-07	9.53678e-07	Promoter (<=1kb)	3	84163722	84270791	107070	2	80890	ENSMUST00000054990.10	193	ENSMUSG00000027993	Trim2	tripartite motif-containing 2
chrX	15322400	15322900	501	*	5.66265	6.24761	0	6.59061	3.79642e-07	9.54552e-07	Distal Intergenic	20	15110585	15111466	882	2	67395	ENSMUST00000173852.1	-210934	ENSMUSG00000121742	Ppp1r2-ps9	protein phosphatase 1, regulatory (inhibitor) subunit 2, pseudogene 9
chr11	74548744	74549244	501	*	5.49621	6.03139	2.19917	3.7146	3.79796e-07	9.54913e-07	Intron (ENSMUST00000102521.8/380711, intron 2 of 24)	11	74436924	74522751	85828	2	380711	ENSMUST00000208896.1	-25993	ENSMUSG00000038807	Rap1gap2	RAP1 GTPase activating protein 2
chr3	100685575	100686075	501	*	9.59657	8.96189	10.3721	-1.40054	3.79911e-07	9.55177e-07	Promoter (<=1kb)	3	100562208	100685503	123296	2	17156	ENSMUST00000008907.13	-72	ENSMUSG00000008763	Man1a2	mannosidase, alpha, class 1A, member 2
chr14	89557369	89557869	501	*	7.15117	7.7324	0.141286	6.63498	3.80092e-07	9.55606e-07	Distal Intergenic	14	90126891	90269760	142870	1	74967	ENSMUST00000227263.1	-569022	ENSMUSG00000115001	4930474H20Rik	RIKEN cDNA 4930474H20 gene
chr3	155733581	155734081	501	*	5.66449	6.24945	0	6.59197	3.80213e-07	9.55883e-07	Distal Intergenic	3	155976354	156008592	32239	1	329780	ENSMUST00000196033.1	-242273	ENSMUSG00000104553	9330178D15Rik	RIKEN cDNA 9330178D15 gene
chr3	30015218	30015718	501	*	5.92933	6.49581	1.21796	4.98194	3.80322e-07	9.56132e-07	Promoter (1-2kb)	3	29951306	30013505	62200	2	14013	ENSMUST00000108270.9	-1713	ENSMUSG00000027684	Mecom	MDS1 and EVI1 complex locus
chr1	80656453	80656953	501	*	5.77118	6.35614	0	6.68346	3.8035e-07	9.56176e-07	Intron (ENSMUST00000077946.11/210293, intron 1 of 55)	1	80501713	80665275	163563	2	210293	ENSMUST00000190983.6	8322	ENSMUSG00000038608	Dock10	dedicator of cytokinesis 10
chr5	48798030	48798530	501	*	5.56577	6.15073	0	6.54005	3.80409e-07	9.56297e-07	Intron (ENSMUST00000176978.7/80334, intron 1 of 7)	5	48389502	48754570	365069	2	80334	ENSMUST00000172363.8	-43460	ENSMUSG00000029088	Kcnip4	Kv channel interacting protein 4
chrX	122744444	122744944	501	*	5.57675	6.16171	0	6.55127	3.80434e-07	9.56334e-07	Distal Intergenic	20	122394565	122397401	2837	2	54561	ENSMUST00000079490.5	-347043	ENSMUSG00000055733	Nap1l3	nucleosome assembly protein 1-like 3
chr2	109776273	109776773	501	*	5.68022	6.14298	3.64304	2.47172	3.80489e-07	9.56446e-07	Distal Intergenic	2	109709383	109727007	17625	1	12064	ENSMUST00000111042.2	66890	ENSMUSG00000048482	Bdnf	brain derived neurotrophic factor
chr8	126567556	126568056	501	*	6.54166	6.94601	5.03943	1.90291	3.8111e-07	9.57981e-07	Intron (ENSMUST00000181773.1/ENSMUST00000181773.1, intron 1 of 2)	8	126588296	126593986	5691	2	270110	ENSMUST00000054960.7	25930	ENSMUSG00000051495	Irf2bp2	interferon regulatory factor 2 binding protein 2
chr5	35609387	35609887	501	*	6.70946	7.13128	5.06902	2.04064	3.8129e-07	9.58409e-07	Promoter (2-3kb)	5	35606959	35609919	2961	1	80911	ENSMUST00000154796.1	2428	ENSMUSG00000029098	Acox3	acyl-Coenzyme A oxidase 3, pristanoyl
chr3	66970635	66971135	501	*	5.78708	6.24849	3.76509	2.4629	3.81314e-07	9.58441e-07	Distal Intergenic	3	66972780	66978447	5668	2	20429	ENSMUST00000162060.8	7312	ENSMUSG00000027833	Shox2	SHOX homeobox 2
chr13	47471790	47472290	501	*	5.903	6.47013	1.14129	4.95332	3.8143e-07	9.58707e-07	Distal Intergenic	13	47667550	47668392	843	1	74939	ENSMUST00000223996.1	-195260	ENSMUSG00000114509	4930471G24Rik	RIKEN cDNA 4930471G24 gene
chr6	16977629	16978129	501	*	5.59433	6.14537	1.75226	4.19131	3.81594e-07	9.59094e-07	Distal Intergenic	6	16841416	16898441	57026	2	21426	ENSMUST00000201104.1	-79188	ENSMUSG00000029553	Tfec	transcription factor EC
chr5	16577003	16577503	501	*	5.98877	6.55647	1.18013	5.03377	3.81676e-07	9.59274e-07	Exon (ENSMUST00000199581.4/15234, exon 7 of 19)	5	16553928	16619010	65083	1	15234	ENSMUST00000196645.1	23075	ENSMUSG00000028864	Hgf	hepatocyte growth factor
chr12	26734336	26734836	501	*	7.02541	7.60607	0.217958	6.55064	3.81749e-07	9.59429e-07	Distal Intergenic	12	26814371	26834859	20489	2	74668	ENSMUST00000221910.1	100023	ENSMUSG00000113218	4933409F18Rik	RIKEN cDNA 4933409F18 gene
chr10	100645279	100645779	501	*	7.18608	7.7672	0.217958	6.65617	3.8231e-07	9.60813e-07	Distal Intergenic	10	100609155	100618309	9155	1	66605	ENSMUST00000191033.1	36124	ENSMUSG00000056912	1700017N19Rik	RIKEN cDNA 1700017N19 gene
chr10	108831887	108832387	501	*	8.32814	7.88968	8.93614	-1.05052	3.82516e-07	9.61306e-07	Intron (ENSMUST00000105276.7/20979, intron 3 of 11)	10	108698764	108700160	1397	2	368203	ENSMUST00000218023.1	-131727	ENSMUSG00000112039	Brcc3dc	BRCA1/BRCA2-containing complex, subunit 3, domain containing
chr12	42411063	42411563	501	*	5.57606	6.16102	0	6.54815	3.82579e-07	9.61437e-07	Distal Intergenic	12	42966884	43015459	48576	2	102636207	ENSMUST00000220044.1	603896	ENSMUSG00000112407	Gm33340	predicted gene, 33340
chr9	78125861	78126361	501	*	6.14612	5.5446	6.8962	-1.35972	3.82676e-07	9.61655e-07	Intron (ENSMUST00000118869.7/56542, intron 1 of 13)	9	78113315	78172107	58793	1	56542	ENSMUST00000044551.7	12546	ENSMUSG00000009828	Cilk1	ciliogenesis associated kinase 1
chr4	34064750	34065250	501	*	5.59708	6.18204	0	6.56878	3.82803e-07	9.61947e-07	Distal Intergenic	4	34028314	34050191	21878	2	67652	ENSMUST00000029927.5	-14559	ENSMUSG00000028264	Spaca1	sperm acrosome associated 1
chr14	75235799	75236299	501	*	6.05882	6.62779	1.14129	5.09367	3.82859e-07	9.62062e-07	Distal Intergenic	14	75242287	75283555	41269	1	56373	ENSMUST00000022576.9	-5988	ENSMUSG00000021999	Cpb2	carboxypeptidase B2
chr11	22633912	22634412	501	*	5.73609	6.28978	1.77781	4.32108	3.83477e-07	9.63589e-07	Distal Intergenic	11	22512088	22519234	7147	1	103765	ENSMUST00000059319.7	121824	ENSMUSG00000049904	Tmem17	transmembrane protein 17
chr1	104993920	104994420	501	*	5.76959	6.30456	2.47888	3.66223	3.8367e-07	9.64048e-07	3' UTR	1	104768529	104995481	226953	1	23836	ENSMUST00000062528.8	225391	ENSMUSG00000050840	Cdh20	cadherin 20
chr4	20720835	20721335	501	*	5.57796	6.16292	0	6.55213	3.84058e-07	9.64996e-07	Intron (ENSMUST00000119374.7/269513, intron 1 of 5)	4	20118874	20778567	659694	2	269513	ENSMUST00000119374.7	57232	ENSMUSG00000055761	Nkain3	Na+/K+ transporting ATPase interacting 3
chr5	111153793	111154293	501	*	6.27905	6.76268	3.982	2.7383	3.84127e-07	9.65131e-07	Intron (ENSMUST00000040111.9/209683, intron 5 of 23)	5	111225458	111229415	3958	1	209683	ENSMUST00000125470.1	-71165	ENSMUSG00000033209	Ttc28	tetratricopeptide repeat domain 28
chr6	38525111	38525611	501	*	5.35782	4.46583	6.30063	-1.79507	3.84134e-07	9.65131e-07	Downstream (<=300bp)	6	38533502	38539448	5947	1	66117	ENSMUST00000147651.1	-7891	ENSMUSG00000019689	Fmc1	formation of mitochondrial complex V assembly factor 1
chr3	80762729	80763229	501	*	5.51106	1.97991	7.01033	-4.79115	3.84143e-07	9.65131e-07	Intron (ENSMUST00000075316.9/14800, intron 2 of 15)	3	80688040	80802579	114540	2	14800	ENSMUST00000192463.1	39350	ENSMUSG00000033981	Gria2	glutamate receptor, ionotropic, AMPA2 (alpha 2)
chr17	69563081	69563581	501	*	5.66917	6.22136	1.77781	4.23657	3.84376e-07	9.65691e-07	Distal Intergenic	17	69439834	69489231	49398	1	320722	ENSMUST00000233983.1	123247	ENSMUSG00000091636	Akain1	A kinase anchor inhibitor 1
chr17	68461417	68461917	501	*	5.64151	6.22647	0	6.57629	3.84418e-07	9.65771e-07	Exon (ENSMUST00000139383.7/320858, exon 9 of 13)	17	68273797	68777961	504165	1	320858	ENSMUST00000093007.5	187620	ENSMUSG00000041565	L3mbtl4	L3MBTL4 histone methyl-lysine binding protein
chr5	137610492	137610992	501	*	6.18266	6.58456	4.69869	1.8637	3.84738e-07	9.66548e-07	Promoter (<=1kb)	5	137607434	137610702	3269	2	18542	ENSMUST00000142675.7	0	ENSMUSG00000029718	Pcolce	procollagen C-endopeptidase enhancer protein
chr2	96828522	96829022	501	*	5.58052	6.16548	0	6.54216	3.84835e-07	9.66764e-07	Intron (ENSMUST00000135431.7/241568, intron 2 of 6)	2	96318216	97630983	1312768	1	241568	ENSMUST00000162807.8	510306	ENSMUSG00000050587	Lrrc4c	leucine rich repeat containing 4C
chr3	117450525	117451025	501	*	5.58454	6.1695	0	6.55505	3.85207e-07	9.67673e-07	Distal Intergenic	3	117321109	117360876	39768	2	229791	ENSMUST00000125664.1	-89649	ENSMUSG00000044667	Plppr4	phospholipid phosphatase related 4
chr17	64503401	64503901	501	*	5.65045	6.23542	0	6.60486	3.85241e-07	9.67733e-07	Distal Intergenic	17	64514139	64555503	41365	2	100043582	ENSMUST00000168379.2	51602	ENSMUSG00000073377	AU016765	expressed sequence AU016765
chr6	6114746	6115246	501	*	5.67058	6.25555	0	6.61608	3.85621e-07	9.68659e-07	Exon (ENSMUST00000015256.14/50799, exon 7 of 18)	6	6068267	6095203	26937	2	50799	ENSMUST00000203551.1	-19543	ENSMUSG00000015112	Slc25a13	solute carrier family 25 (mitochondrial carrier, adenine nucleotide translocator), member 13
chr9	40346098	40346598	501	*	7.02607	6.14614	7.96208	-1.82	3.85745e-07	9.68945e-07	Promoter (<=1kb)	9	40293233	40346290	53058	2	235283	ENSMUST00000121357.7	0	ENSMUSG00000040111	Gramd1b	GRAM domain containing 1B
chr3	146237710	146238210	501	*	5.60461	6.14407	2.18013	3.83369	3.85832e-07	9.69138e-07	Intron (ENSMUST00000039164.3/65086, intron 1 of 2)	3	146220963	146286186	65224	1	65086	ENSMUST00000039164.3	16747	ENSMUSG00000036832	Lpar3	lysophosphatidic acid receptor 3
chr3	143985558	143986058	501	*	7.07189	7.65269	0.217958	6.58049	3.85862e-07	9.69186e-07	Distal Intergenic	3	144189062	144194818	5757	2	16911	ENSMUST00000148128.1	208760	ENSMUSG00000028266	Lmo4	LIM domain only 4
chr15	52166969	52167469	501	*	6.94751	7.52817	0.141286	6.49652	3.85939e-07	9.69354e-07	Distal Intergenic	15	52040107	52045722	5616	1	239435	ENSMUST00000090025.4	126862	ENSMUSG00000068522	Aard	alanine and arginine rich domain containing protein
chr3	152166745	152167245	501	*	5.56954	6.10912	2.14129	3.77825	3.86255e-07	9.7012e-07	Promoter (<=1kb)	3	152093839	152166230	72392	2	54120	ENSMUST00000046614.9	-515	ENSMUSG00000039131	Gipc2	GIPC PDZ domain containing family, member 2
chr13	16715443	16715943	501	*	5.72967	6.28322	1.77781	4.29063	3.86603e-07	9.70967e-07	Distal Intergenic	13	15944752	16023423	78672	2	100503142	ENSMUST00000223006.1	-692020	ENSMUSG00000113960	B230303A05Rik	U1 small nuclear ribonucleoprotein 1C pseudogene
chr6	100412412	100412912	501	*	5.96946	6.51921	2.18013	4.1594	3.86629e-07	9.71006e-07	Distal Intergenic	6	100527400	100533426	6027	1	73395	ENSMUST00000187986.1	-114488	ENSMUSG00000101553	1700049E22Rik	RIKEN cDNA 1700049E22 gene
chr17	10373853	10374353	501	*	5.80051	6.30561	3.17052	3.06796	3.86751e-07	9.71288e-07	Distal Intergenic	17	10324602	10329307	4706	1	76634	ENSMUST00000188715.1	49251	ENSMUSG00000099384	1700110C19Rik	RIKEN cDNA 1700110C19 gene
chr8	116271603	116272103	501	*	5.69954	6.2845	0	6.61474	3.86893e-07	9.71617e-07	Distal Intergenic	8	116504974	116515915	10942	1	75465	ENSMUST00000213007.1	-232871	ENSMUSG00000034467	Dynlrb2	dynein light chain roadblock-type 2
chr10	53178515	53179015	501	*	5.94745	6.51417	1.21796	4.97802	3.86923e-07	9.71666e-07	Distal Intergenic	10	53235187	53260736	25550	1	102639992	ENSMUST00000219101.1	-56172	ENSMUSG00000112376	Gm36173	predicted gene, 36173
chrX	21589732	21590232	501	*	5.6775	6.26246	0	6.6211	3.87355e-07	9.72724e-07	Distal Intergenic	20	21484722	21486303	1582	1	11609	ENSMUST00000131150.1	105010	ENSMUSG00000068122	Agtr2	angiotensin II receptor, type 2
chr4	142909234	142909734	501	*	5.6452	6.23016	0	6.57786	3.87498e-07	9.73057e-07	Intron (ENSMUST00000211105.1/ENSMUST00000211105.1, intron 1 of 2)	4	143136100	143136162	63	2	102465618	ENSMUST00000197026.1	226428	ENSMUSG00000106597	Mir7021	microRNA 7021
chr11	18151712	18152212	501	*	5.92695	6.48406	1.80292	4.45889	3.88336e-07	9.75134e-07	Distal Intergenic	11	18095986	18103384	7399	1	327872	ENSMUST00000150694.1	55726	ENSMUSG00000085453	Gm12018	predicted gene 12018
chr7	128252503	128253003	501	*	5.54491	6.03468	3.16084	2.80554	3.88391e-07	9.75246e-07	3' UTR	7	128248895	128253365	4471	1	21804	ENSMUST00000163609.7	3608	ENSMUSG00000030782	Tgfb1i1	transforming growth factor beta 1 induced transcript 1
chr18	58121784	58122284	501	*	7.1701	7.75117	0.217958	6.64467	3.88448e-07	9.75362e-07	Intron (ENSMUST00000025497.7/14119, intron 8 of 64)	18	58084642	58090977	6336	2	14119	ENSMUST00000235417.1	-30807	ENSMUSG00000024598	Fbn2	fibrillin 2
chr12	74527107	74527607	501	*	5.57838	6.16334	0	6.54001	3.88625e-07	9.75781e-07	Distal Intergenic	12	74297474	74300468	2995	1	386753	ENSMUST00000072100.3	229633	ENSMUSG00000029878	Dbpht2	DNA binding protein with his-thr domain
chr2	114275496	114275996	501	*	5.61284	6.16371	1.77781	4.19296	3.88729e-07	9.76015e-07	Distal Intergenic	2	114193461	114201469	8009	2	228491	ENSMUST00000050668.3	-74027	ENSMUSG00000040321	Zfp770	zinc finger protein 770
chr13	102627781	102628281	501	*	5.90655	6.47372	1.14129	4.961	3.88832e-07	9.76247e-07	Distal Intergenic	13	102693558	102706955	13398	1	17079	ENSMUST00000022124.9	-65277	ENSMUSG00000021624	Cd180	CD180 antigen
chr6	13069541	13070041	501	*	9.3547	9.03376	9.83901	-0.804817	3.88947e-07	9.76509e-07	Promoter (<=1kb)	6	13069759	13075094	5336	1	71900	ENSMUST00000124234.7	0	ENSMUSG00000029571	Tmem106b	transmembrane protein 106B
chr2	103936073	103936573	501	*	6.62182	7.02913	5.09721	1.93056	3.89543e-07	9.77979e-07	Distal Intergenic	2	103957986	103981050	23065	1	16909	ENSMUST00000156813.7	-21413	ENSMUSG00000032698	Lmo2	LIM domain only 2
chr14	22598572	22599072	501	*	5.57027	6.09831	2.46321	3.50536	3.89927e-07	9.78917e-07	Promoter (2-3kb)	14	22596513	22599268	2756	1	76633	ENSMUST00000226003.1	2059	ENSMUSG00000063458	Lrmda	leucine rich melanocyte differentiation associated
chr3	115661004	115661504	501	*	5.90431	6.47096	1.18013	4.95343	3.89964e-07	9.78983e-07	Distal Intergenic	3	115710433	115715072	4640	2	13609	ENSMUST00000055676.3	53568	ENSMUSG00000045092	S1pr1	sphingosine-1-phosphate receptor 1
chr1	56233836	56234336	501	*	5.5893	6.17426	0	6.54485	3.90301e-07	9.79801e-07	Distal Intergenic	1	56019023	56020137	1115	1	69356	ENSMUST00000190280.1	214813	NA	1700003I22Rik	RIKEN cDNA 1700003I22 gene
chr5	13279013	13279513	501	*	5.57077	6.15573	0	6.53437	3.90316e-07	9.79814e-07	Intron (ENSMUST00000196514.4/ENSMUST00000196514.4, intron 2 of 4)	5	13396784	13600988	204205	1	20346	ENSMUST00000095012.9	-117271	ENSMUSG00000028883	Sema3a	sema domain, immunoglobulin domain (Ig), short basic domain, secreted, (semaphorin) 3A
chr10	94514322	94514822	501	*	8.30374	7.70202	9.05398	-1.34068	3.90537e-07	9.80342e-07	Promoter (<=1kb)	10	94514857	94590956	76100	1	319880	ENSMUST00000065060.11	-35	ENSMUSG00000020023	Tmcc3	transmembrane and coiled coil domains 3
chr18	25600359	25600859	501	*	6.68825	7.1117	5.03414	2.06495	3.90664e-07	9.80633e-07	Intron (ENSMUST00000223994.1/ENSMUST00000223994.1, intron 1 of 1)	18	25487268	25501239	13972	2	108013	ENSMUST00000226091.1	-99120	ENSMUSG00000024268	Celf4	CUGBP, Elav-like family member 4
chr12	41831691	41832191	501	*	6.02193	6.59047	1.14129	5.03946	3.90811e-07	9.80974e-07	Intron (ENSMUST00000132121.7/93757, intron 6 of 6)	12	41451668	41486431	34764	2	16981	ENSMUST00000043884.5	-345260	ENSMUSG00000036295	Lrrn3	leucine rich repeat protein 3, neuronal
chr8	14521586	14522086	501	*	5.60596	6.19092	0	6.55389	3.90874e-07	9.81106e-07	Intron (ENSMUST00000152652.7/244310, intron 2 of 14)	8	14381996	14831758	449763	1	244310	ENSMUST00000141214.7	139590	ENSMUSG00000047495	Dlgap2	DLG associated protein 2
chr9	104901055	104901555	501	*	5.61467	6.15446	2.18013	3.81656	3.90931e-07	9.81223e-07	Exon (ENSMUST00000057742.14/74020, exon 5 of 16)	9	104872679	105022421	149743	1	74020	ENSMUST00000213452.1	28376	ENSMUSG00000032564	Cpne4	copine IV
chr4	124942974	124943474	501	*	5.50574	4.70831	6.39269	-1.66057	3.90993e-07	9.81351e-07	3' UTR	4	124926686	124939311	12626	2	52276	ENSMUST00000165281.1	-3663	ENSMUSG00000028873	Cdca8	cell division cycle associated 8
chr6	24616690	24617190	501	*	5.64246	6.12669	3.33722	2.7204	3.91204e-07	9.81856e-07	Intron (ENSMUST00000031695.14/73178, intron 10 of 10)	6	24597762	24605414	7653	1	93677	ENSMUST00000031694.7	18928	ENSMUSG00000029683	Lmod2	leiomodin 2 (cardiac)
chr15	97276642	97277142	501	*	5.55634	6.08062	2.53989	3.47707	3.91517e-07	9.82614e-07	Intron (ENSMUST00000059433.7/239647, intron 1 of 5)	15	97249073	97277338	28266	1	239647	ENSMUST00000226615.1	27569	ENSMUSG00000044250	Pced1b	PC-esterase domain containing 1B
chr4	36389440	36389940	501	*	5.93246	6.49899	1.21796	4.96956	3.91653e-07	9.82928e-07	Intron (ENSMUST00000108122.7/242384, intron 3 of 7)	4	35707406	36136463	429058	2	242384	ENSMUST00000098151.8	-252977	ENSMUSG00000045083	Lingo2	leucine rich repeat and Ig domain containing 2
chr1	71837741	71838241	501	*	5.90689	6.47357	1.18013	4.95912	3.91876e-07	9.83461e-07	Distal Intergenic	1	71888112	71891204	3093	1	667931	ENSMUST00000189680.6	-49871	NA	Gm8883	predicted gene 8883
chr10	10689197	10689697	501	*	7.22956	7.80705	1.21796	5.97512	3.91906e-07	9.8351e-07	3' UTR	10	10689448	10719251	29804	2	14816	ENSMUST00000155772.1	29554	ENSMUSG00000019828	Grm1	glutamate receptor, metabotropic 1
chr3	21892976	21893476	501	*	5.64713	6.19881	1.77781	4.21864	3.92129e-07	9.84043e-07	Distal Intergenic	3	22076652	22216594	139943	1	81004	ENSMUST00000193734.5	-183176	ENSMUSG00000027630	Tbl1xr1	transducin (beta)-like 1X-linked receptor 1
chr17	43400409	43400909	501	*	5.89784	6.4649	1.14129	4.95354	3.92465e-07	9.84859e-07	Intron (ENSMUST00000226087.1/224792, intron 1 of 20)	17	43389488	43422587	33100	1	224792	ENSMUST00000225466.1	10921	ENSMUSG00000056492	Adgrf5	adhesion G protein-coupled receptor F5
chr9	27449962	27450462	501	*	5.56352	6.14848	0	6.53431	3.92544e-07	9.85031e-07	Distal Intergenic	9	27397525	27401785	4261	1	75469	ENSMUST00000215326.1	52437	ENSMUSG00000031991	Spata19	spermatogenesis associated 19
chr10	9318620	9319120	501	*	5.66035	6.24531	0	6.60508	3.92742e-07	9.85499e-07	Distal Intergenic	10	9628672	9630941	2270	2	320825	ENSMUST00000221079.1	311821	ENSMUSG00000060487	Samd5	sterile alpha motif domain containing 5
chr17	21008658	21009158	501	*	8.3868	8.68477	7.50095	1.18276	3.9278e-07	9.8557e-07	Promoter (<=1kb)	17	21008903	21043070	34168	1	224585	ENSMUST00000232473.1	0	ENSMUSG00000067942	Zfp160	zinc finger protein 160
chr15	27923541	27924041	501	*	7.63451	8.0008	6.38958	1.60778	3.92803e-07	9.85601e-07	Intron (ENSMUST00000090247.6/223435, intron 1 of 56)	15	27770536	27919271	148736	2	223435	ENSMUST00000227337.1	-4270	ENSMUSG00000022263	Trio	triple functional domain (PTPRF interacting)
chr15	55355993	55356493	501	*	6.20409	6.7742	1.18013	5.18754	3.93002e-07	9.86071e-07	Intron (ENSMUST00000023053.11/12818, intron 5 of 47)	15	55307919	55520203	212285	1	12818	ENSMUST00000110221.9	48074	ENSMUSG00000022371	Col14a1	collagen, type XIV, alpha 1
chr12	87200001	87200501	501	*	9.00137	8.34251	9.79484	-1.44006	3.93042e-07	9.86145e-07	Promoter (<=1kb)	12	87166237	87200454	34218	2	382620	ENSMUST00000037418.6	0	ENSMUSG00000034111	Tmed8	transmembrane p24 trafficking protein 8
chr16	72995163	72995663	501	*	5.50866	6.04494	2.18013	3.72005	3.93161e-07	9.86418e-07	Intron (ENSMUST00000232205.1/19876, intron 19 of 28)	16	72983755	72989878	6124	1	19876	ENSMUST00000231566.1	11408	ENSMUSG00000022883	Robo1	roundabout guidance receptor 1
chr2	72203577	72204077	501	*	5.48958	6.00056	2.75226	3.14602	3.94381e-07	9.89451e-07	Intron (ENSMUST00000090826.11/56508, intron 15 of 30)	2	72198799	72208437	9639	1	56508	ENSMUST00000156031.1	4778	ENSMUSG00000049044	Rapgef4	Rap guanine nucleotide exchange factor (GEF) 4
chr8	95914866	95915366	501	*	6.30151	5.73206	7.02595	-1.2841	3.94426e-07	9.89538e-07	Intron (ENSMUST00000212248.1/ENSMUST00000212248.1, intron 1 of 1)	8	95864134	95888547	24414	2	14719	ENSMUST00000034097.7	-26319	ENSMUSG00000031672	Got2	glutamatic-oxaloacetic transaminase 2, mitochondrial
chr10	70926048	70926548	501	*	5.58806	6.17302	0	6.56029	3.94525e-07	9.89759e-07	Intron (ENSMUST00000058942.5/ENSMUST00000058942.5, intron 6 of 6)	10	70934502	70948489	13988	2	83675	ENSMUST00000144740.1	21941	ENSMUSG00000014329	Bicc1	BicC family RNA binding protein 1
chr14	17559838	17560338	501	*	6.36357	2.97817	7.85343	-4.64268	3.94549e-07	9.89792e-07	Distal Intergenic	14	17660261	17963125	302865	1	21834	ENSMUST00000224470.1	-99923	ENSMUSG00000021779	Thrb	thyroid hormone receptor beta
chr9	100096868	100097368	501	*	7.04511	7.62583	0.217958	6.56153	3.94669e-07	9.90066e-07	Distal Intergenic	9	100023648	100034650	11003	1	108970	ENSMUST00000215896.1	73220	ENSMUSG00000101584	4930519F24Rik	RIKEN cDNA 4930519F24 gene
chr17	29467535	29468035	501	*	6.55334	6.95249	5.08957	1.86091	3.95138e-07	9.91215e-07	Exon (ENSMUST00000234835.1/ENSMUST00000234835.1, exon 1 of 4)	17	29490753	29496112	5360	1	18712	ENSMUST00000024811.8	-22718	ENSMUSG00000024014	Pim1	proviral integration site 1
chr5	43116641	43117141	501	*	5.7029	6.25698	1.72625	4.29288	3.95493e-07	9.9208e-07	Distal Intergenic	5	43233170	43289723	56554	1	231207	ENSMUST00000166713.8	-116029	ENSMUSG00000039782	Cpeb2	cytoplasmic polyadenylation element binding protein 2
chr11	18371287	18371787	501	*	5.62813	6.21309	0	6.56636	3.9605e-07	9.93451e-07	Distal Intergenic	11	18095986	18103384	7399	1	327872	ENSMUST00000150694.1	275301	ENSMUSG00000085453	Gm12018	predicted gene 12018
chr2	68227730	68228230	501	*	5.56476	6.04254	3.34579	2.64619	3.96139e-07	9.93645e-07	Intron (ENSMUST00000102715.3/53416, intron 16 of 17)	2	68211740	68223326	11587	2	53416	ENSMUST00000130380.7	-4404	ENSMUSG00000027030	Stk39	serine/threonine kinase 39
chr3	75141828	75142328	501	*	5.6286	6.21357	0	6.58706	3.96232e-07	9.93851e-07	Promoter (1-2kb)	3	75061361	75143703	82343	2	213234	ENSMUST00000107776.7	1375	ENSMUSG00000034151	Zbbx	zinc finger, B-box domain containing
chr1	156985788	156986288	501	*	5.47188	4.66412	6.36522	-1.72985	3.96328e-07	9.94065e-07	Intron (ENSMUST00000190681.1/ENSMUST00000190681.1, intron 2 of 2)	1	156813081	156939626	126546	2	78255	ENSMUST00000185198.6	-46162	ENSMUSG00000026594	Ralgps2	Ral GEF with PH domain and SH3 binding motif 2
chr15	63288415	63288915	501	*	5.66121	6.24617	0	6.58999	3.96396e-07	9.9419e-07	Intron (ENSMUST00000228339.2/432958, intron 6 of 8)	15	63414400	63479608	65209	2	432958	ENSMUST00000226699.1	190693	ENSMUSG00000115520	Gm20740	predicted gene, 20740
chr6	16548812	16549312	501	*	5.56888	6.15385	0	6.54217	3.96399e-07	9.9419e-07	Distal Intergenic	6	16777524	16788820	11297	1	102640655	ENSMUST00000201757.1	-228212	ENSMUSG00000107022	Gm36669	predicted gene, 36669
chr7	89576601	89577101	501	*	5.58327	6.16823	0	6.5554	3.96595e-07	9.94654e-07	Distal Intergenic	7	89509103	89527187	18085	2	76453	ENSMUST00000207932.1	-49414	ENSMUSG00000039405	Prss23	serine protease 23
chr1	109972031	109972531	501	*	5.59707	6.18203	0	6.55	3.96639e-07	9.94738e-07	Distal Intergenic	1	109982431	109995955	13525	1	241201	ENSMUST00000137092.7	-9900	ENSMUSG00000026312	Cdh7	cadherin 7, type 2
chr2	79038611	79039111	501	*	6.26149	6.83218	1.18013	5.23421	3.96788e-07	9.95084e-07	Exon (ENSMUST00000118363.1/ENSMUST00000118363.1, exon 1 of 1)	2	78918393	78920052	1660	1	22193	ENSMUST00000153266.1	120218	ENSMUSG00000027011	Ube2e3	ubiquitin-conjugating enzyme E2E 3
chr10	63089241	63089741	501	*	7.65662	8.082	5.98612	2.07865	3.97167e-07	9.96007e-07	Distal Intergenic	10	63099651	63101279	1629	1	53404	ENSMUST00000044059.4	-9910	ENSMUSG00000036816	Atoh7	atonal bHLH transcription factor 7
chr18	23707387	23707887	501	*	5.61251	6.19747	0	6.5776	3.97376e-07	9.96504e-07	Distal Intergenic	18	23750447	23752305	1859	2	100502834	ENSMUST00000132571.1	44418	NA	Gm15972	predicted gene 15972
chrX	153037360	153037860	501	*	8.29368	7.83614	8.91993	-1.07395	3.97404e-07	9.96549e-07	Promoter (<=1kb)	20	153037629	153072915	35287	1	319781	ENSMUST00000127673.1	0	ENSMUSG00000085982	9530051G07Rik	RIKEN cDNA 9530051G07 gene
chr11	8583134	8583634	501	*	5.56437	6.14933	0	6.53216	3.97428e-07	9.96582e-07	Intron (ENSMUST00000239091.1/319939, intron 3 of 30)	11	8545693	8579121	33429	2	319939	ENSMUST00000134823.1	-4013	ENSMUSG00000020422	Tns3	tensin 3
chr6	88974225	88974725	501	*	5.5454	6.08164	2.21796	3.76946	3.97879e-07	9.97683e-07	Intron (ENSMUST00000168837.6/232217, intron 1 of 2)	6	88950683	89110030	159348	1	232217	ENSMUST00000168837.6	23542	ENSMUSG00000055403	4933427D06Rik	RIKEN cDNA 4933427D06 gene
chr8	86585438	86585938	501	*	7.7493	7.22062	8.4396	-1.20934	3.9809e-07	9.98188e-07	Distal Intergenic	8	86533961	86580686	46726	2	244562	ENSMUST00000152438.1	-4752	ENSMUSG00000036872	Abcc12	ATP-binding cassette, sub-family C member 12
chr2	119413766	119414266	501	*	5.16057	4.34791	6.05692	-1.72061	3.98179e-07	9.98383e-07	Intron (ENSMUST00000049920.13/68142, intron 25 of 35)	2	119433294	119439680	6387	2	68142	ENSMUST00000138707.1	25414	ENSMUSG00000034154	Ino80	INO80 complex subunit
chr18	68058920	68059420	501	*	5.47964	5.9901	2.75226	3.15402	3.98226e-07	9.98474e-07	Intron (ENSMUST00000063775.4/52662, intron 1 of 5)	18	67933257	68255551	322295	1	52662	ENSMUST00000063775.4	125663	ENSMUSG00000024544	Ldlrad4	low density lipoprotein receptor class A domain containing 4
chr8	67267564	67268064	501	*	5.60058	6.18554	0	6.54989	3.98399e-07	9.98879e-07	Distal Intergenic	8	67490758	67492104	1347	1	17960	ENSMUST00000026677.3	-222694	ENSMUSG00000025588	Nat1	N-acetyl transferase 1
chr13	101735734	101736234	501	*	5.77461	5.04287	6.6191	-1.59966	3.9872e-07	9.99657e-07	Intron (ENSMUST00000055518.12/18708, intron 2 of 15)	13	101755571	101768213	12643	2	18708	ENSMUST00000189426.1	31979	ENSMUSG00000041417	Pik3r1	phosphoinositide-3-kinase regulatory subunit 1
chr6	108919370	108919870	501	*	5.55796	6.14292	0	6.53342	3.99325e-07	1.00115e-06	Distal Intergenic	6	108852391	108855525	3135	1	192193	ENSMUST00000203302.1	66979	ENSMUSG00000030104	Edem1	ER degradation enhancer, mannosidase alpha-like 1
chr16	72469998	72470498	501	*	5.56022	6.14518	0	6.528	3.99392e-07	1.00129e-06	Intron (ENSMUST00000231580.1/19876, intron 1 of 1)	16	72563700	73046095	482396	1	19876	ENSMUST00000232205.1	-93202	ENSMUSG00000022883	Robo1	roundabout guidance receptor 1
chr3	25773442	25773942	501	*	7.06701	7.64801	0.141286	6.57628	3.99755e-07	1.00217e-06	Intron (ENSMUST00000193603.5/192167, intron 5 of 7)	3	25431811	26133734	701924	2	192167	ENSMUST00000075054.9	359792	ENSMUSG00000063887	Nlgn1	neuroligin 1
chr3	24532133	24532633	501	*	5.5813	6.16626	0	6.5552	3.99898e-07	1.0025e-06	Intron (ENSMUST00000203414.1/635702, intron 2 of 13)	3	23798102	24783622	985521	2	635702	ENSMUST00000203414.1	250989	ENSMUSG00000102758	Naaladl2	N-acetylated alpha-linked acidic dipeptidase-like 2
chr2	143947199	143947699	501	*	5.9475	6.37477	4.26081	2.09192	3.99947e-07	1.0026e-06	Promoter (2-3kb)	2	143948128	143949736	1609	2	81910	ENSMUST00000135367.1	2037	ENSMUSG00000027422	Rrbp1	ribosome binding protein 1
chr17	45374161	45374661	501	*	5.53375	6.02209	3.17052	2.79575	4.00257e-07	1.00335e-06	Distal Intergenic	17	45408372	45415684	7313	2	71702	ENSMUST00000232900.1	41023	ENSMUSG00000023932	Cdc5l	cell division cycle 5-like
chr3	97254431	97254931	501	*	5.59719	6.11361	2.75226	3.27694	4.00485e-07	1.00389e-06	Intron (ENSMUST00000196586.1/77578, intron 1 of 3)	3	97216528	97228846	12319	2	77578	ENSMUST00000134695.7	-25585	ENSMUSG00000038256	Bcl9	B cell CLL/lymphoma 9
chr9	10526180	10526680	501	*	5.62597	6.21093	0	6.58499	4.00605e-07	1.00416e-06	Intron (ENSMUST00000162484.7/244682, intron 2 of 20)	9	9661363	10419090	757728	2	244682	ENSMUST00000179049.1	-107090	ENSMUSG00000039488	Cntn5	contactin 5
chr14	52197072	52197572	501	*	9.43973	8.65919	10.3161	-1.64154	4.00759e-07	1.00452e-06	Promoter (<=1kb)	14	52160414	52197416	37003	2	114741	ENSMUST00000046709.8	0	ENSMUSG00000035726	Supt16	SPT16, facilitates chromatin remodeling subunit
chr18	14203437	14203937	501	*	5.56786	6.10612	2.18013	3.76902	4.01065e-07	1.00526e-06	Distal Intergenic	18	14232309	14278542	46234	1	74529	ENSMUST00000234218.1	-28372	ENSMUSG00000117633	8430422H06Rik	RIKEN cDNA 8430422H06 gene
chr4	156188716	156189216	501	*	5.54268	6.03295	3.1511	2.80065	4.01107e-07	1.00534e-06	Promoter (2-3kb)	4	156165294	156186107	20814	2	11603	ENSMUST00000181062.7	-2609	ENSMUSG00000041936	Agrn	agrin
chr3	153296697	153297197	501	*	6.05678	6.62528	1.18013	5.08857	4.01226e-07	1.00561e-06	Promoter (1-2kb)	3	153296504	153298649	2146	2	75489	ENSMUST00000197231.1	1452	NA	1700012D16Rik	RIKEN cDNA 1700012D16 gene
chr7	90029062	90029562	501	*	5.52013	6.0568	2.18013	3.72934	4.0156e-07	1.00642e-06	Promoter (<=1kb)	7	90029159	90040283	11125	1	319711	ENSMUST00000208362.1	0	ENSMUSG00000097585	E230029C05Rik	RIKEN cDNA E230029C05 gene
chr1	192188998	192189498	501	*	5.91472	5.13353	6.79146	-1.64613	4.01792e-07	1.00698e-06	Promoter (1-2kb)	1	192190774	192510159	319386	1	16510	ENSMUST00000078470.11	-1276	ENSMUSG00000058248	Kcnh1	potassium voltage-gated channel, subfamily H (eag-related), member 1
chr2	55182348	55182848	501	*	7.00071	7.58153	0.141286	6.53078	4.0198e-07	1.00741e-06	Distal Intergenic	2	55435970	55598145	162176	1	16519	ENSMUST00000067101.9	-253122	ENSMUSG00000026824	Kcnj3	potassium inwardly-rectifying channel, subfamily J, member 3
chr3	21798180	21798680	501	*	5.60543	6.15612	1.77781	4.2037	4.01989e-07	1.00741e-06	Intron (ENSMUST00000191725.1/ENSMUST00000191725.1, intron 1 of 2)	3	22076652	22216594	139943	1	81004	ENSMUST00000193734.5	-277972	ENSMUSG00000027630	Tbl1xr1	transducin (beta)-like 1X-linked receptor 1
chr11	12167627	12168127	501	*	5.96161	6.52898	1.18013	5.01034	4.02181e-07	1.00784e-06	Distal Intergenic	11	11954744	12038683	83940	2	14783	ENSMUST00000143386.7	-128944	ENSMUSG00000020176	Grb10	growth factor receptor bound protein 10
chr7	115919954	115920454	501	*	5.91567	6.48247	1.18013	4.96962	4.02182e-07	1.00784e-06	Intron (ENSMUST00000206034.1/20679, intron 2 of 15)	7	115777120	115859852	82733	2	20679	ENSMUST00000206123.1	-60102	ENSMUSG00000051910	Sox6	SRY (sex determining region Y)-box 6
chr3	81434373	81434873	501	*	5.55953	6.14449	0	6.53768	4.02236e-07	1.00795e-06	Distal Intergenic	3	81802025	81805161	3137	1	320566	ENSMUST00000193672.1	-367152	NA	A830029E22Rik	RIKEN cDNA A830029E22 gene
chr8	12314238	12314738	501	*	5.51117	6.04819	2.16084	3.72437	4.02502e-07	1.00859e-06	Distal Intergenic	8	12385771	12436729	50959	1	434280	ENSMUST00000080795.8	-71033	NA	Sox1ot	Sox1 overlapping transcript
chr2	105130527	105131027	501	*	5.5625	6.08959	2.47888	3.49636	4.02603e-07	1.00881e-06	Promoter (<=1kb)	2	105130800	105133950	3151	1	22431	ENSMUST00000145107.1	0	ENSMUSG00000016458	Wt1	WT1 transcription factor
chr7	107465182	107465682	501	*	5.66239	6.13679	3.48665	2.58496	4.02611e-07	1.00881e-06	Intron (ENSMUST00000130414.7/60510, intron 2 of 5)	7	107504062	107548653	44592	1	60510	ENSMUST00000144003.7	-38380	ENSMUSG00000062542	Syt9	synaptotagmin IX
chr16	73294848	73295348	501	*	5.66895	6.25391	0	6.5911	4.02694e-07	1.00899e-06	Intron (ENSMUST00000232549.1/ENSMUST00000232549.1, intron 3 of 5)	16	72983755	72989878	6124	1	19876	ENSMUST00000231566.1	311093	ENSMUSG00000022883	Robo1	roundabout guidance receptor 1
chr6	89344877	89345377	501	*	5.58756	6.13781	1.77781	4.18214	4.0368e-07	1.01143e-06	Promoter (2-3kb)	6	89335411	89342591	7181	2	18844	ENSMUST00000205121.1	-2286	ENSMUSG00000030084	Plxna1	plexin A1
chr2	60729967	60730467	501	*	5.92841	6.49489	1.21796	4.98064	4.03797e-07	1.0117e-06	Distal Intergenic	2	60604245	60722643	118399	2	16420	ENSMUST00000112517.7	-7324	ENSMUSG00000026971	Itgb6	integrin beta 6
chr12	84752234	84752734	501	*	6.17943	5.53416	6.96288	-1.39665	4.03993e-07	1.01216e-06	Distal Intergenic	12	84756492	84762540	6049	2	67963	ENSMUST00000223200.1	9806	ENSMUSG00000021242	Npc2	NPC intracellular cholesterol transporter 2
chr2	6885177	6885677	501	*	7.18298	7.65147	5.07934	2.53499	4.04024e-07	1.01221e-06	Promoter (<=1kb)	2	6541869	6884996	343128	2	14007	ENSMUST00000114934.10	-181	ENSMUSG00000002107	Celf2	CUGBP, Elav-like family member 2
chr5	127335977	127336477	501	*	5.47826	6.01349	2.18013	3.70614	4.04422e-07	1.01318e-06	Intron (ENSMUST00000119026.7/208213, intron 1 of 8)	5	127256858	127281634	24777	2	67351	ENSMUST00000145064.7	-54343	ENSMUSG00000087104	Tmem132cos	transmembrane protein 132C, opposite strand
chr13	31629223	31629723	501	*	5.60191	6.15373	1.72625	4.20055	4.04473e-07	1.01328e-06	Intron (ENSMUST00000042054.2/14238, intron 1 of 1)	13	31625816	31631403	5588	1	14238	ENSMUST00000042054.2	3407	ENSMUSG00000038402	Foxf2	forkhead box F2
chrX	143906622	143907122	501	*	5.60077	6.18573	0	6.56189	4.04663e-07	1.01373e-06	Intron (ENSMUST00000033642.9/13193, intron 3 of 6)	20	143869210	143933050	63841	2	13193	ENSMUST00000139920.7	25928	ENSMUSG00000031285	Dcx	doublecortin
chr1	131120063	131120563	501	*	6.16744	6.59132	4.5097	2.07674	4.05104e-07	1.01481e-06	Distal Intergenic	1	131129875	131138245	8371	2	226419	ENSMUST00000189756.1	17682	ENSMUSG00000016526	Dyrk3	dual-specificity tyrosine phosphorylation regulated kinase 3
chr15	64533273	64533773	501	*	6.25573	6.82674	1.14129	5.23351	4.05273e-07	1.01518e-06	Distal Intergenic	15	64088541	64382919	294379	2	13196	ENSMUST00000110115.8	-150354	ENSMUSG00000022377	Asap1	ArfGAP with SH3 domain, ankyrin repeat and PH domain1
chr2	22227258	22227758	501	*	5.80392	6.38888	0	6.68159	4.05276e-07	1.01518e-06	Promoter (<=1kb)	2	22227503	22618252	390750	1	667663	ENSMUST00000044749.13	0	ENSMUSG00000025716	Myo3a	myosin IIIA
chr4	155859261	155859761	501	*	5.70941	6.20974	3.16084	2.9806	4.0624e-07	1.01757e-06	3' UTR	4	155859268	155863362	4095	2	83771	ENSMUST00000030949.3	3601	ENSMUSG00000029072	Tas1r3	taste receptor, type 1, member 3
chr16	85666104	85666604	501	*	5.55838	6.14334	0	6.5242	4.06319e-07	1.01774e-06	Distal Intergenic	16	85542804	85553397	10594	2	224405	ENSMUST00000163020.1	-112707	ENSMUSG00000041134	Cyyr1	cysteine and tyrosine-rich protein 1
chr15	24968604	24969104	501	*	7.03632	7.61724	0.141286	6.55449	4.06426e-07	1.01798e-06	Distal Intergenic	15	25364857	25413698	48842	2	70350	ENSMUST00000228597.1	444594	ENSMUSG00000045763	Basp1	brain abundant, membrane attached signal protein 1
chr9	45984628	45985128	501	*	8.87915	7.97434	9.82908	-1.83325	4.06572e-07	1.01832e-06	Promoter (<=1kb)	9	45962859	45985051	22193	2	18475	ENSMUST00000172450.2	0	ENSMUSG00000003131	Pafah1b2	platelet-activating factor acetylhydrolase, isoform 1b, subunit 2
chr7	88467686	88468186	501	*	5.7758	6.36076	0	6.66362	4.06852e-07	1.01899e-06	Intron (ENSMUST00000107256.3/72433, intron 2 of 2)	7	88430394	88490829	60436	1	72433	ENSMUST00000208478.1	37292	ENSMUSG00000030559	Rab38	RAB38, member RAS oncogene family
chr4	156235725	156236225	501	*	9.31907	8.41355	10.2694	-1.83564	4.07198e-07	1.01983e-06	Promoter (<=1kb)	4	156235919	156247603	11685	1	57741	ENSMUST00000179886.2	0	ENSMUSG00000095567	Noc2l	NOC2 like nucleolar associated transcriptional repressor
chr6	63733751	63734251	501	*	6.12096	6.69018	1.18013	5.11856	4.07573e-07	1.02074e-06	Intron (ENSMUST00000159561.7/14804, intron 2 of 8)	6	64076792	64094748	17957	1	14804	ENSMUST00000162968.1	-342541	ENSMUSG00000071424	Grid2	glutamate receptor, ionotropic, delta 2
chr15	58715315	58715815	501	*	5.58871	6.13961	1.75226	4.18796	4.07713e-07	1.02107e-06	Distal Intergenic	15	58648505	58665092	16588	1	631797	ENSMUST00000159177.1	66810	ENSMUSG00000037106	Fer1l6	fer-1 like family member 6
chr18	29639012	29639512	501	*	6.93155	7.51216	0.141286	6.47698	4.07914e-07	1.02154e-06	Distal Intergenic	18	29447824	29496569	48746	2	78058	ENSMUST00000234290.1	-142443	ENSMUSG00000117618	4930578E11Rik	RIKEN cDNA 4930578E11 gene
chr2	169412305	169412805	501	*	5.67162	6.25659	0	6.61523	4.07959e-07	1.02163e-06	Distal Intergenic	2	169633013	169913093	280081	1	228911	ENSMUST00000109159.2	-220208	ENSMUSG00000047907	Tshz2	teashirt zinc finger family member 2
chr3	29852486	29852986	501	*	5.56422	6.14918	0	6.53208	4.08092e-07	1.02193e-06	Intron (ENSMUST00000193544.1/ENSMUST00000193544.1, intron 2 of 3)	3	29891014	29924191	33178	1	102636083	ENSMUST00000193549.1	-38028	ENSMUSG00000102590	Mannr	Mecom adjacent non-protein coding RNA
chr15	64777927	64778427	501	*	5.91111	6.47834	1.14129	4.95546	4.08189e-07	1.02215e-06	Intron (ENSMUST00000023007.6/11514, intron 7 of 17)	15	64782562	64922271	139710	2	11514	ENSMUST00000228109.1	143844	ENSMUSG00000022376	Adcy8	adenylate cyclase 8
chr2	107881470	107881970	501	*	5.54504	6.13001	0	6.52285	4.08323e-07	1.02246e-06	Distal Intergenic	2	107291395	107294472	3078	1	16492	ENSMUST00000173191.1	590075	ENSMUSG00000042604	Kcna4	potassium voltage-gated channel, shaker-related subfamily, member 4
chr3	127200935	127201435	501	*	5.94277	6.47358	2.76509	3.59965	4.08892e-07	1.02385e-06	Intron (ENSMUST00000182078.8/109676, intron 2 of 45)	3	126923325	127225847	302523	2	109676	ENSMUST00000182064.8	24412	ENSMUSG00000032826	Ank2	ankyrin 2, brain
chr12	66556809	66557309	501	*	5.62293	6.20789	0	6.55986	4.09163e-07	1.0245e-06	Intron (ENSMUST00000037181.15/320772, intron 9 of 16)	12	66467358	66560975	93618	2	320772	ENSMUST00000222987.1	3666	ENSMUSG00000034912	Mdga2	MAM domain containing glycosylphosphatidylinositol anchor 2
chr13	80647485	80647985	501	*	5.61906	6.20402	0	6.55722	4.09206e-07	1.02458e-06	Distal Intergenic	13	80883384	80889643	6260	1	105171	ENSMUST00000159090.1	-235399	ENSMUSG00000074794	Arrdc3	arrestin domain containing 3
chr16	75343226	75343726	501	*	6.01161	6.57958	1.18013	5.02756	4.09225e-07	1.0246e-06	Distal Intergenic	16	75540544	75567682	27139	2	320355	ENSMUST00000186809.1	223956	ENSMUSG00000032948	Lipi	lipase, member I
chr11	101173758	101174258	501	*	8.2199	7.60364	8.98143	-1.36318	4.09505e-07	1.02528e-06	Promoter (1-2kb)	11	101172997	101175443	2447	2	12777	ENSMUST00000062759.3	1185	ENSMUSG00000044052	Ccr10	C-C motif chemokine receptor 10
chr10	52022313	52022813	501	*	6.94367	7.52408	0.217958	6.48925	4.09529e-07	1.02531e-06	Promoter (<=1kb)	10	52022502	52028471	5970	1	215031	ENSMUST00000163017.9	0	ENSMUSG00000049641	Vgll2	vestigial like family member 2
chr5	98626832	98627332	501	*	5.59533	6.1803	0	6.5441	4.1008e-07	1.02666e-06	Intron (ENSMUST00000080333.7/75784, intron 3 of 5)	5	98475556	98475664	109	2	735265	ENSMUST00000197105.1	-151168	ENSMUSG00000105814	Mir703	microRNA 703
chr18	15556244	15556744	501	*	5.70926	6.29422	0	6.63875	4.10091e-07	1.02666e-06	Intron (ENSMUST00000053017.12/71367, intron 2 of 3)	18	15393391	15410982	17592	2	11829	ENSMUST00000234473.1	-145262	ENSMUSG00000024411	Aqp4	aquaporin 4
chr4	12539269	12539769	501	*	5.9393	6.50688	1.14129	4.99339	4.10528e-07	1.02772e-06	Distal Intergenic	4	12906838	12980873	74036	1	208820	ENSMUST00000143186.7	-367069	ENSMUSG00000055963	Triqk	triple QxxK/R motif containing
chr8	115532018	115532518	501	*	5.57182	6.15678	0	6.54294	4.10715e-07	1.02816e-06	Distal Intergenic	8	115701435	115707794	6360	2	17132	ENSMUST00000109104.1	175276	ENSMUSG00000055435	Maf	MAF bZIP transcription factor
chr6	12649545	12650045	501	*	5.64739	6.23235	0	6.59646	4.10736e-07	1.02819e-06	Intron (ENSMUST00000203511.1/ENSMUST00000203511.1, intron 3 of 3)	6	12465280	12555113	89834	2	330267	ENSMUST00000119443.2	-94432	ENSMUSG00000032625	Thsd7a	thrombospondin, type I, domain containing 7A
chr18	26846770	26847270	501	*	5.61457	6.19953	0	6.556	4.10833e-07	1.0284e-06	Distal Intergenic	18	25479115	25754157	275043	2	108013	ENSMUST00000225477.1	-1092613	ENSMUSG00000024268	Celf4	CUGBP, Elav-like family member 4
chr3	86711500	86712000	501	*	6.67322	7.12907	4.712	2.39623	4.11145e-07	1.02916e-06	Intron (ENSMUST00000192145.5/80877, intron 47 of 50)	3	86787241	86792315	5075	2	70762	ENSMUST00000192260.1	80315	ENSMUSG00000028078	Dclk2	doublecortin-like kinase 2
chr6	93444153	93444653	501	*	5.91937	6.48621	1.18013	4.95543	4.11192e-07	1.02925e-06	Distal Intergenic	6	93785303	93792539	7237	2	14924	ENSMUST00000204788.1	347886	ENSMUSG00000045095	Magi1	membrane associated guanylate kinase, WW and PDZ domain containing 1
chr9	34715310	34715810	501	*	5.5516	6.13656	0	6.5316	4.11731e-07	1.03057e-06	Intron (ENSMUST00000115148.8/67703, intron 2 of 16)	9	34488936	35036310	547375	1	67703	ENSMUST00000187182.6	226374	ENSMUSG00000032036	Kirrel3	kirre like nephrin family adhesion molecule 3
chr3	8988542	8989042	501	*	6.91999	7.32873	5.3844	1.93384	4.11775e-07	1.03065e-06	Promoter (<=1kb)	3	8944696	8988636	43941	2	21985	ENSMUST00000124956.1	0	ENSMUSG00000027506	Tpd52	tumor protein D52
chr5	64069986	64070486	501	*	6.4193	5.78962	7.19106	-1.42026	4.11813e-07	1.03072e-06	Distal Intergenic	5	64092950	64128351	35402	1	66681	ENSMUST00000087324.6	-22464	ENSMUSG00000029171	Pgm2	phosphoglucomutase 2
chr1	66939965	66940465	501	*	5.94657	6.51376	1.18013	4.99613	4.11846e-07	1.03077e-06	Intron (ENSMUST00000027151.11/17901, intron 1 of 6)	1	66924295	66935637	11343	2	17901	ENSMUST00000186202.6	-4328	ENSMUSG00000061816	Myl1	myosin, light polypeptide 1
chr7	130289426	130289926	501	*	5.45225	5.96124	2.75226	3.12323	4.12226e-07	1.03169e-06	Intron (ENSMUST00000124096.7/14183, intron 2 of 6)	7	130162451	130266263	103813	2	14183	ENSMUST00000120187.8	-23163	ENSMUSG00000030849	Fgfr2	fibroblast growth factor receptor 2
chr18	27836711	27837211	501	*	5.90993	6.46769	1.75226	4.45101	4.12367e-07	1.03202e-06	Distal Intergenic	18	28862850	28998176	135327	1	320624	ENSMUST00000234127.1	-1025639	ENSMUSG00000117473	4930474G06Rik	RIKEN cDNA 4930474G06 gene
chr2	5595652	5596152	501	*	6.03041	5.39154	6.8091	-1.43076	4.12735e-07	1.03291e-06	Intron (ENSMUST00000044009.13/227541, intron 1 of 10)	2	5298887	5676046	377160	2	227541	ENSMUST00000114987.3	79894	ENSMUSG00000039145	Camk1d	calcium/calmodulin-dependent protein kinase ID
chr5	91735685	91736185	501	*	5.51586	6.05108	2.21796	3.73385	4.12856e-07	1.03319e-06	Distal Intergenic	5	91766242	91767300	1059	2	73452	ENSMUST00000187067.1	31115	ENSMUSG00000099468	1700063O14Rik	RIKEN cDNA 1700063O14 gene
chr10	11755295	11755795	501	*	5.57775	6.16271	0	6.5347	4.13227e-07	1.03409e-06	Distal Intergenic	10	11609298	11609591	294	1	30058	ENSMUST00000218003.1	145997	ENSMUSG00000048007	Timm8a1	translocase of inner mitochondrial membrane 8A1
chr10	51595088	51595588	501	*	5.69214	6.27711	0	6.60559	4.13878e-07	1.03569e-06	Distal Intergenic	10	51585416	51590517	5102	2	77296	ENSMUST00000020064.4	-4571	ENSMUSG00000019909	Fam162b	family with sequence similarity 162, member B
chr10	9118142	9118642	501	*	5.56322	6.14818	0	6.52562	4.13939e-07	1.03581e-06	Distal Intergenic	10	8722219	8886070	163852	2	70097	ENSMUST00000015449.5	-232072	ENSMUSG00000015305	Sash1	SAM and SH3 domain containing 1
chr1	121567753	121568253	501	*	8.25944	7.76376	8.92077	-1.14914	4.13982e-07	1.03589e-06	Promoter (<=1kb)	1	121553835	121567989	14155	2	66942	ENSMUST00000001724.11	0	ENSMUSG00000001674	Ddx18	DEAD box helicase 18
chr13	78171189	78171689	501	*	5.58545	6.1243	2.18013	3.81327	4.14108e-07	1.03618e-06	Exon (ENSMUST00000225503.1/ENSMUST00000225503.1, exon 1 of 2)	13	78189872	78190443	572	2	13865	ENSMUST00000135284.1	18754	ENSMUSG00000069171	Nr2f1	nuclear receptor subfamily 2, group F, member 1
chr11	9962704	9963204	501	*	5.63908	6.22404	0	6.57027	4.14147e-07	1.03625e-06	Distal Intergenic	11	9193451	9256178	62728	1	268379	ENSMUST00000151522.1	769253	ENSMUSG00000004668	Abca13	ATP-binding cassette, sub-family A member 13
chrX	99280558	99281058	501	*	5.89675	6.4633	1.18013	4.95103	4.14213e-07	1.03639e-06	Distal Intergenic	20	99138131	99147230	9100	1	13641	ENSMUST00000151750.1	142427	ENSMUSG00000031217	Efnb1	ephrin B1
chr12	53875111	53875611	501	*	6.92962	7.50998	0.217958	6.48078	4.14356e-07	1.03672e-06	Intron (ENSMUST00000223358.1/27386, intron 4 of 10)	12	54178981	54203860	24880	2	112407	ENSMUST00000039516.3	328249	ENSMUSG00000035105	Egln3	egl-9 family hypoxia-inducible factor 3
chr10	118004248	118004748	501	*	6.70339	6.16665	7.40059	-1.23996	4.14399e-07	1.0368e-06	Distal Intergenic	10	117925459	117948292	22834	1	71067	ENSMUST00000217950.1	78789	ENSMUSG00000112500	4933411E08Rik	RIKEN cDNA 4933411E08 gene
chr17	56467309	56467809	501	*	5.98997	6.40287	4.42199	1.95967	4.15033e-07	1.03835e-06	Intron (ENSMUST00000223859.1/19280, intron 1 of 27)	17	56412431	56462216	49786	2	19280	ENSMUST00000086828.9	-5093	ENSMUSG00000013236	Ptprs	protein tyrosine phosphatase receptor type S
chr1	28421743	28422243	501	*	5.77161	6.35657	0	6.67686	4.15246e-07	1.03886e-06	Distal Intergenic	1	28776117	28780252	4136	2	210962	ENSMUST00000059937.4	358009	ENSMUSG00000048411	Spata31e5	spermatogenesis associated 31 subfamily E member 5
chr2	135835791	135836291	501	*	5.99742	4.75741	7.10394	-2.35808	4.15815e-07	1.04025e-06	Intron (ENSMUST00000146018.7/18798, intron 2 of 2)	2	135805548	136013068	207521	1	18798	ENSMUST00000035646.10	30243	ENSMUSG00000039943	Plcb4	phospholipase C, beta 4
chr3	56830652	56831152	501	*	5.60414	6.1891	0	6.56098	4.15868e-07	1.04036e-06	Distal Intergenic	3	57292819	57293703	885	2	17112	ENSMUST00000196704.1	462551	ENSMUSG00000027800	Tm4sf1	transmembrane 4 superfamily member 1
chr11	24285285	24285785	501	*	5.67746	6.26242	0	6.61745	4.15903e-07	1.04042e-06	Distal Intergenic	11	24142379	24163291	20913	1	14025	ENSMUST00000127494.1	142906	ENSMUSG00000000861	Bcl11a	BCL11 transcription factor A
chr1	95187193	95187693	501	*	5.89108	6.45706	1.21796	4.93646	4.16163e-07	1.04104e-06	Distal Intergenic	1	95313623	95335284	21662	1	67698	ENSMUST00000059975.7	-125930	ENSMUSG00000051185	Fam174a	family with sequence similarity 174, member A
chr6	8897237	8897737	501	*	7.22946	7.81088	0.141286	6.68084	4.16226e-07	1.04117e-06	Distal Intergenic	6	8948431	8952430	4000	1	18231	ENSMUST00000162942.1	-50694	ENSMUSG00000046178	Nxph1	neurexophilin 1
chr18	39557527	39558027	501	*	6.36355	3.22983	7.83454	-4.41593	4.16393e-07	1.04156e-06	Distal Intergenic	18	39487128	39519421	32294	2	14815	ENSMUST00000237944.1	-38106	ENSMUSG00000024431	Nr3c1	nuclear receptor subfamily 3, group C, member 1
chr3	130378536	130379036	501	*	5.57362	6.11271	2.16084	3.7766	4.1652e-07	1.04185e-06	Intron (ENSMUST00000143830.2/77018, intron 2 of 19)	3	130181484	130595102	413619	1	77018	ENSMUST00000238846.1	197052	ENSMUSG00000058897	Col25a1	collagen, type XXV, alpha 1
chr1	41675246	41675746	501	*	5.56597	6.15093	0	6.53937	4.16592e-07	1.042e-06	Distal Intergenic	1	41167587	41181252	13666	2	74897	ENSMUST00000194002.1	-493994	ENSMUSG00000104072	4930448I06Rik	RIKEN cDNA 4930448I06 gene
chr15	55265419	55265919	501	*	6.1392	6.70862	1.18013	5.13337	4.16703e-07	1.04225e-06	Distal Intergenic	15	55307750	55520803	213054	1	12818	ENSMUST00000023053.11	-41831	ENSMUSG00000022371	Col14a1	collagen, type XIV, alpha 1
chr12	95546112	95546612	501	*	5.56236	6.14732	0	6.54007	4.16813e-07	1.0425e-06	Distal Intergenic	12	95692226	95785215	92990	1	399558	ENSMUST00000057324.3	-145614	ENSMUSG00000047414	Flrt2	fibronectin leucine rich transmembrane protein 2
chrX	22961327	22961827	501	*	5.93165	6.49912	1.14129	4.98667	4.16972e-07	1.04287e-06	Distal Intergenic	20	23219286	23266802	47517	2	67455	ENSMUST00000115316.8	304975	ENSMUSG00000036782	Klhl13	kelch-like 13
chr10	96804275	96804775	501	*	5.91439	6.48068	1.21796	4.94999	4.17518e-07	1.0442e-06	Intron (ENSMUST00000218446.1/ENSMUST00000218446.1, intron 1 of 1)	10	96617554	96618668	1115	1	12226	ENSMUST00000218953.1	186721	ENSMUSG00000036478	Btg1	BTG anti-proliferation factor 1
chr6	60969069	60969569	501	*	5.54885	6.08649	2.18013	3.77633	4.17547e-07	1.04425e-06	Intron (ENSMUST00000129603.3/70945, intron 3 of 7)	6	60944478	60989378	44901	1	70945	ENSMUST00000204333.1	24591	ENSMUSG00000054641	Mmrn1	multimerin 1
chr2	17970115	17970615	501	*	5.83491	6.41987	0	6.71856	4.17592e-07	1.04433e-06	Distal Intergenic	2	17996417	17996958	542	2	68231	ENSMUST00000105001.3	26343	ENSMUSG00000062651	H2al2a	H2A histone family member L2A
chr13	51379626	51380126	501	*	5.61908	6.08869	3.50206	2.55128	4.17887e-07	1.04504e-06	Intron (ENSMUST00000222417.1/ENSMUST00000222417.1, intron 2 of 2)	13	51408639	51422797	14159	1	13610	ENSMUST00000087978.4	-28513	ENSMUSG00000067586	S1pr3	sphingosine-1-phosphate receptor 3
chr13	6547851	6548351	501	*	10.3886	10.0735	10.8662	-0.792044	4.17992e-07	1.04527e-06	Promoter (<=1kb)	13	6548149	6580042	31894	1	69617	ENSMUST00000021611.9	0	ENSMUSG00000021193	Pitrm1	pitrilysin metallepetidase 1
chr10	120388743	120389243	501	*	5.57893	6.16389	0	6.54831	4.18005e-07	1.04528e-06	Promoter (<=1kb)	10	120389523	120392793	3271	1	320626	ENSMUST00000161291.1	-280	ENSMUSG00000090191	9230105E05Rik	RIKEN cDNA 9230105E05 gene
chr1	18378809	18379309	501	*	5.59592	6.18088	0	6.54444	4.18364e-07	1.04615e-06	Distal Intergenic	1	18250980	18265138	14159	2	77673	ENSMUST00000088463.1	-113671	ENSMUSG00000067773	Defb41	defensin beta 41
chr6	106892207	106892707	501	*	5.56648	6.15144	0	6.52426	4.18443e-07	1.04632e-06	Distal Intergenic	6	106780201	106800074	19874	2	58799	ENSMUST00000113239.9	-92133	ENSMUSG00000005362	Crbn	cereblon
chr15	10642395	10642895	501	*	5.59211	6.17707	0	6.5408	4.1862e-07	1.04673e-06	Intron (ENSMUST00000090339.10/75646, intron 2 of 17)	15	10600337	10607491	7155	1	100038608	ENSMUST00000228059.1	42058	ENSMUSG00000115667	Gm10389	predicted gene 10389
chr3	148427787	148428287	501	*	5.54587	6.13083	0	6.52258	4.19104e-07	1.04791e-06	Distal Intergenic	3	148815856	148822979	7124	2	99633	ENSMUST00000168352.1	394692	ENSMUSG00000028184	Adgrl2	adhesion G protein-coupled receptor L2
chr19	36554497	36554997	501	*	8.93768	8.45631	9.58606	-1.12318	4.19256e-07	1.04827e-06	Promoter (<=1kb)	19	36554639	36621132	66494	1	226098	ENSMUST00000139215.7	0	ENSMUSG00000041180	Hectd2	HECT domain E3 ubiquitin protein ligase 2
chr1	18599910	18600410	501	*	5.69672	6.28168	0	6.60945	4.19365e-07	1.04851e-06	Distal Intergenic	1	18250980	18265138	14159	2	77673	ENSMUST00000088463.1	-334772	ENSMUSG00000067773	Defb41	defensin beta 41
chr14	89586548	89587048	501	*	5.78254	6.3675	0	6.68295	4.19475e-07	1.04876e-06	Distal Intergenic	14	90126891	90269760	142870	1	74967	ENSMUST00000227263.1	-539843	ENSMUSG00000115001	4930474H20Rik	RIKEN cDNA 4930474H20 gene
chr4	94007288	94007788	501	*	5.82464	6.34096	2.982	3.24862	4.1986e-07	1.04969e-06	Distal Intergenic	4	94549696	94556766	7071	2	67770	ENSMUST00000153294.1	548978	ENSMUSG00000028578	Caap1	caspase activity and apoptosis inhibitor 1
chr16	45934699	45935199	501	*	5.50553	6.0417	2.18013	3.71996	4.20148e-07	1.05038e-06	Intron (ENSMUST00000134802.7/208177, intron 1 of 15)	16	45945606	45971370	25765	1	100503378	ENSMUST00000154775.1	-10407	ENSMUSG00000085826	Gm15638	predicted gene 15638
chr18	47320961	47321461	501	*	5.70258	6.25666	1.72625	4.29265	4.20158e-07	1.05038e-06	Intron (ENSMUST00000019791.13/20358, intron 1 of 18)	18	47291894	47333326	41433	2	20358	ENSMUST00000126684.1	11865	ENSMUSG00000019647	Sema6a	sema domain, transmembrane domain (TM), and cytoplasmic domain, (semaphorin) 6A
chr1	6359037	6359537	501	*	7.07542	7.65623	0.217958	6.56862	4.20459e-07	1.0511e-06	Promoter (<=1kb)	1	6359218	6394731	35514	1	620393	ENSMUST00000133144.3	0	ENSMUSG00000087247	Alkal1	ALK and LTK ligand 1
chr1	72141829	72142329	501	*	6.53614	6.00136	7.23166	-1.23716	4.20542e-07	1.05128e-06	Distal Intergenic	1	72159442	72212307	52866	2	381269	ENSMUST00000048860.8	69978	ENSMUSG00000039395	Mreg	melanoregulin
chr4	142221461	142221961	501	*	5.8916	6.45859	1.14129	4.94761	4.20756e-07	1.05179e-06	Intron (ENSMUST00000036476.9/71529, intron 1 of 7)	4	142141541	142210206	68666	2	71529	ENSMUST00000174432.1	-11255	ENSMUSG00000040606	Kazn	kazrin, periplakin interacting protein
chr18	25121896	25122396	501	*	6.7694	6.26809	7.43576	-1.17354	4.20781e-07	1.05182e-06	Promoter (1-2kb)	18	25124361	25130694	6334	1	225288	ENSMUST00000234199.1	-1965	ENSMUSG00000034295	Fhod3	formin homology 2 domain containing 3
chr17	6812770	6813270	501	*	5.93062	6.36507	4.18013	2.14912	4.21192e-07	1.05282e-06	Intron (ENSMUST00000231816.1/ENSMUST00000231816.1, intron 1 of 1)	17	6738041	6782784	44744	2	22350	ENSMUST00000064234.6	-29986	ENSMUSG00000052397	Ezr	ezrin
chr2	66043937	66044437	501	*	6.97488	7.55562	0.141286	6.511	4.21382e-07	1.05327e-06	Distal Intergenic	2	66091162	66094071	2910	2	14425	ENSMUST00000150793.1	49634	ENSMUSG00000026994	Galnt3	polypeptide N-acetylgalactosaminyltransferase 3
chr4	9614363	9614863	501	*	5.78916	6.22855	3.99295	2.2194	4.21935e-07	1.05462e-06	Intron (ENSMUST00000078139.12/65973, intron 3 of 23)	4	9574872	9595689	20818	2	65973	ENSMUST00000124408.1	-18674	ENSMUSG00000028207	Asph	aspartate-beta-hydroxylase
chr4	46202146	46202646	501	*	6.99402	6.42457	7.71847	-1.27188	4.2198e-07	1.0547e-06	Distal Intergenic	4	46175222	46196311	21090	2	22590	ENSMUST00000030013.11	-5835	ENSMUSG00000028329	Xpa	xeroderma pigmentosum, complementation group A
chr13	75797753	75798253	501	*	7.57713	7.95623	6.25136	1.68873	4.224e-07	1.05573e-06	Distal Intergenic	13	75761983	75770695	8713	1	192657	ENSMUST00000221979.1	35770	ENSMUSG00000001542	Ell2	elongation factor for RNA polymerase II 2
chr18	23497250	23497750	501	*	6.96769	7.54817	0.217958	6.50573	4.22558e-07	1.05609e-06	Promoter (<=1kb)	18	23496835	23549961	53127	1	13527	ENSMUST00000223441.1	415	ENSMUSG00000024302	Dtna	dystrobrevin alpha
chr9	54981029	54981529	501	*	8.51225	7.9118	9.26148	-1.33664	4.22796e-07	1.05666e-06	Promoter (<=1kb)	9	54981466	55007779	26314	1	110835	ENSMUST00000217408.1	0	ENSMUSG00000035594	Chrna5	cholinergic receptor, nicotinic, alpha polypeptide 5
chr12	46494211	46494711	501	*	5.60396	6.18892	0	6.56526	4.23819e-07	1.05919e-06	Distal Intergenic	12	46701075	46720859	19785	2	664883	ENSMUST00000219886.1	226148	ENSMUSG00000021047	Nova1	NOVA alternative splicing regulator 1
chr7	125262694	125263194	501	*	6.9295	7.50987	0.217958	6.47928	4.2423e-07	1.06018e-06	Distal Intergenic	7	125284025	125338272	54248	2	71208	ENSMUST00000205794.1	75078	ENSMUSG00000045928	4933440M02Rik	RIKEN cDNA 4933440M02 gene
chr12	55989444	55989944	501	*	5.97948	6.54753	1.14129	5.02603	4.2435e-07	1.06046e-06	Distal Intergenic	12	55844192	55865983	21792	1	52592	ENSMUST00000219575.1	145252	ENSMUSG00000012076	Brms1l	breast cancer metastasis-suppressor 1-like
chr16	40983004	40983504	501	*	5.58349	6.16846	0	6.55073	4.24405e-07	1.06056e-06	Intron (ENSMUST00000187695.6/268890, intron 2 of 8)	16	41532858	42146213	613356	1	268890	ENSMUST00000078873.10	-549354	ENSMUSG00000061080	Lsamp	limbic system-associated membrane protein
chr16	14291197	14291697	501	*	6.65578	6.0575	7.40332	-1.36013	4.2449e-07	1.06075e-06	Promoter (<=1kb)	16	14194535	14291372	96838	2	17880	ENSMUST00000090287.4	0	ENSMUSG00000018830	Myh11	myosin, heavy polypeptide 11, smooth muscle
chr2	105521846	105522346	501	*	5.97467	6.54173	1.21796	5.01702	4.24904e-07	1.06175e-06	Distal Intergenic	2	105386291	105399319	13029	2	19672	ENSMUST00000006128.6	-122527	ENSMUSG00000005973	Rcn1	reticulocalbin 1
chr7	16299576	16300076	501	*	9.33266	8.58325	10.1889	-1.59214	4.2492e-07	1.06176e-06	Distal Intergenic	7	16308393	16312414	4022	1	170770	ENSMUST00000209688.1	-8317	ENSMUSG00000002083	Bbc3	BCL2 binding component 3
chr11	46436674	46437174	501	*	9.06969	8.69458	9.61358	-0.914377	4.25124e-07	1.06224e-06	Promoter (<=1kb)	11	46436925	46440858	3934	1	66213	ENSMUST00000152119.1	0	ENSMUSG00000020397	Med7	mediator complex subunit 7
chr11	113107905	113108405	501	*	5.51273	6.02492	2.75226	3.18904	4.263e-07	1.06516e-06	Intron (ENSMUST00000136438.7/72386, intron 1 of 2)	11	113043895	113173077	129183	2	72386	ENSMUST00000136438.7	64672	ENSMUSG00000087259	2610035D17Rik	RIKEN cDNA 2610035D17 gene
chr6	134887697	134888197	501	*	8.21457	8.59336	6.89085	1.69625	4.26325e-07	1.06519e-06	Promoter (<=1kb)	6	134869157	134887832	18676	2	14760	ENSMUST00000066107.9	0	ENSMUSG00000032641	Gpr19	G protein-coupled receptor 19
chr3	117412836	117413336	501	*	5.71411	6.29907	0	6.61923	4.26445e-07	1.06546e-06	Distal Intergenic	3	117321109	117360876	39768	2	229791	ENSMUST00000125664.1	-51960	ENSMUSG00000044667	Plppr4	phospholipid phosphatase related 4
chr14	80683530	80684030	501	*	6.08258	6.65138	1.18013	5.08493	4.26837e-07	1.06641e-06	Distal Intergenic	14	80000302	80021930	21629	1	380924	ENSMUST00000088735.3	683228	ENSMUSG00000022026	Olfm4	olfactomedin 4
chr15	56298848	56299348	501	*	5.59045	6.17541	0	6.55668	4.27182e-07	1.06724e-06	Distal Intergenic	15	56689944	56694460	4517	1	594843	ENSMUST00000125401.7	-390596	ENSMUSG00000086541	Has2os	hyaluronan synthase 2, opposite strand
chr10	107294931	107295431	501	*	5.60208	6.18705	0	6.54333	4.28156e-07	1.06965e-06	Intron (ENSMUST00000020057.15/108030, intron 1 of 5)	10	107272394	107420308	147915	1	108030	ENSMUST00000218031.1	22537	ENSMUSG00000019906	Lin7a	lin-7 homolog A, crumbs cell polarity complex component
chr1	19901042	19901542	501	*	6.12109	6.69032	1.18013	5.11707	4.2831e-07	1.07e-06	Distal Intergenic	1	20356452	20392300	35849	1	75028	ENSMUST00000161509.2	-454910	NA	4930486I03Rik	RIKEN cDNA 4930486I03 gene
chr4	100216598	100217098	501	*	5.61775	6.15824	2.16084	3.84746	4.28389e-07	1.07017e-06	Intron (ENSMUST00000039630.5/26563, intron 1 of 8)	4	100095791	100444765	348975	1	26563	ENSMUST00000039630.5	120807	ENSMUSG00000035305	Ror1	receptor tyrosine kinase-like orphan receptor 1
chr15	100983673	100984173	501	*	7.12055	7.45866	6.03679	1.40738	4.28483e-07	1.07038e-06	Exon (ENSMUST00000201518.3/20273, exon 12 of 15)	15	100970122	100974767	4646	1	20273	ENSMUST00000202971.1	13551	ENSMUSG00000023033	Scn8a	sodium channel, voltage-gated, type VIII, alpha
chr1	51746677	51747177	501	*	5.8934	6.32316	4.18491	2.11397	4.28567e-07	1.07056e-06	Exon (ENSMUST00000186769.1/ENSMUST00000186769.1, exon 1 of 2)	1	51760353	51764470	4118	2	17912	ENSMUST00000145367.1	17293	ENSMUSG00000018417	Myo1b	myosin IB
chr1	50622741	50623241	501	*	5.71	6.29496	0	6.61526	4.2883e-07	1.07119e-06	Distal Intergenic	1	50909962	50979920	69959	1	56363	ENSMUST00000114565.7	-286721	ENSMUSG00000026109	Tmeff2	transmembrane protein with EGF-like and two follistatin-like domains 2
chr15	11802371	11802871	501	*	5.51481	6.01351	2.99295	2.94965	4.29205e-07	1.07209e-06	Distal Intergenic	15	11842260	11890988	48729	2	18162	ENSMUST00000226139.1	88117	ENSMUSG00000022206	Npr3	natriuretic peptide receptor 3
chr7	125036568	125037068	501	*	6.98005	7.56057	0.217958	6.51283	4.2959e-07	1.07303e-06	Distal Intergenic	7	125284025	125338272	54248	2	71208	ENSMUST00000205794.1	301204	ENSMUSG00000045928	4933440M02Rik	RIKEN cDNA 4933440M02 gene
chr7	125632179	125632679	501	*	6.86523	7.21205	5.7339	1.47623	4.30116e-07	1.07431e-06	3' UTR	7	125644183	125649977	5795	2	233863	ENSMUST00000206042.1	17298	ENSMUSG00000032777	Gtf3c1	general transcription factor III C 1
chr19	55380804	55381304	501	*	6.2276	6.68355	4.26534	2.39653	4.30179e-07	1.07444e-06	Promoter (<=1kb)	19	55381014	55446979	65966	1	53611	ENSMUST00000224396.1	0	ENSMUSG00000024983	Vti1a	vesicle transport through interaction with t-SNAREs 1A
chr9	102424083	102424583	501	*	6.23867	5.51104	7.08041	-1.58548	4.30499e-07	1.07521e-06	Distal Intergenic	9	102039192	102354693	315502	2	270190	ENSMUST00000149800.2	-69390	ENSMUSG00000032537	Ephb1	Eph receptor B1
chr8	15457920	15458420	501	*	5.69716	6.28212	0	6.62633	4.30658e-07	1.07558e-06	Distal Intergenic	8	15119007	15131160	12154	1	17930	ENSMUST00000140033.1	338913	ENSMUSG00000031461	Myom2	myomesin 2
chr1	90283170	90283670	501	*	5.93155	6.49855	1.18013	4.97896	4.30756e-07	1.07579e-06	Exon (ENSMUST00000188640.1/ENSMUST00000188640.1, exon 2 of 2)	1	90204006	90213833	9828	1	12778	ENSMUST00000159654.1	79164	ENSMUSG00000044337	Ackr3	atypical chemokine receptor 3
chr2	180725035	180725535	501	*	5.57936	4.7816	6.46652	-1.69812	4.30923e-07	1.07618e-06	Promoter (<=1kb)	2	180725263	180742280	17018	1	228993	ENSMUST00000094218.3	0	ENSMUSG00000023393	Slc17a9	solute carrier family 17, member 9
chr1	88701917	88702417	501	*	8.31092	8.68945	6.98885	1.69293	4.31237e-07	1.07693e-06	Promoter (<=1kb)	1	88698225	88702221	3997	2	320982	ENSMUST00000159814.1	0	ENSMUSG00000049866	Arl4c	ADP-ribosylation factor-like 4C
chr9	25678965	25679465	501	*	5.53261	6.11757	0	6.51041	4.31244e-07	1.07693e-06	Distal Intergenic	9	25482867	25487313	4447	1	67484	ENSMUST00000156237.1	196098	ENSMUSG00000036611	Eepd1	endonuclease/exonuclease/phosphatase family domain containing 1
chr2	92914843	92915343	501	*	6.23307	6.62475	4.82245	1.78338	4.31822e-07	1.07834e-06	Promoter (<=1kb)	2	92915098	92956058	40961	1	80976	ENSMUST00000028648.2	0	ENSMUSG00000027220	Syt13	synaptotagmin XIII
chr1	159658021	159658521	501	*	5.6442	6.1964	1.75226	4.21443	4.31943e-07	1.07861e-06	Intron (ENSMUST00000192069.5/21960, intron 1 of 22)	1	159737510	159924397	186888	1	21960	ENSMUST00000111669.8	-78989	ENSMUSG00000015829	Tnr	tenascin R
chr16	57634142	57634642	501	*	5.6525	6.12424	3.5097	2.56928	4.31985e-07	1.07869e-06	Intron (ENSMUST00000089332.4/12837, intron 2 of 3)	16	57561433	57606864	45432	2	66497	ENSMUST00000232413.1	-27278	ENSMUSG00000022748	Cmss1	cms small ribosomal subunit 1
chr9	16330507	16331007	501	*	6.90528	7.48581	0.141286	6.45817	4.32123e-07	1.079e-06	Intron (ENSMUST00000217308.2/270120, intron 2 of 25)	9	15910205	16378231	468027	2	270120	ENSMUST00000082170.5	47224	ENSMUSG00000074505	Fat3	FAT atypical cadherin 3
chr10	115521014	115521514	501	*	5.56389	6.14885	0	6.52252	4.32367e-07	1.07958e-06	Intron (ENSMUST00000020350.14/14160, intron 1 of 17)	10	115569986	115582448	12463	1	77798	ENSMUST00000173620.1	-48472	ENSMUSG00000092210	A930009A15Rik	RIKEN cDNA A930009A15 gene
chr9	20814911	20815411	501	*	6.54615	5.98037	7.26759	-1.28204	4.32736e-07	1.08047e-06	Promoter (<=1kb)	9	20770050	20815067	45018	2	53867	ENSMUST00000004201.7	0	ENSMUSG00000004098	Col5a3	collagen, type V, alpha 3
chr6	45829359	45829859	501	*	5.58848	6.17344	0	6.5567	4.33616e-07	1.08264e-06	Intron (ENSMUST00000114641.7/66797, intron 3 of 23)	6	46170215	46435576	265362	1	66797	ENSMUST00000196561.1	-340356	ENSMUSG00000039419	Cntnap2	contactin associated protein-like 2
chr9	23533928	23534428	501	*	5.53009	6.11505	0	6.50631	4.34027e-07	1.08364e-06	Distal Intergenic	9	23373932	23406831	32900	1	73230	ENSMUST00000214050.1	159996	ENSMUSG00000031963	Bmper	BMP-binding endothelial regulator
chr16	60570543	60571043	501	*	5.58479	6.16975	0	6.55085	4.34521e-07	1.08484e-06	Intron (ENSMUST00000068860.12/13840, intron 1 of 17)	16	60483597	60605219	121623	2	13840	ENSMUST00000162129.1	34176	ENSMUSG00000055540	Epha6	Eph receptor A6
chr10	83106187	83106687	501	*	5.51334	6.04912	2.19917	3.71847	4.34826e-07	1.08557e-06	Intron (ENSMUST00000040110.7/58250, intron 2 of 2)	10	82985498	83195900	210403	1	58250	ENSMUST00000040110.7	120689	ENSMUSG00000034612	Chst11	carbohydrate sulfotransferase 11
chr10	20006650	20007150	501	*	5.5137	6.00063	3.17052	2.77472	4.34993e-07	1.08596e-06	Intron (ENSMUST00000095806.9/26408, intron 2 of 29)	10	19951055	20023699	72645	1	26408	ENSMUST00000152533.1	55595	ENSMUSG00000071369	Map3k5	mitogen-activated protein kinase kinase kinase 5
chr2	72407238	72407738	501	*	5.73821	6.32317	0	6.63514	4.35056e-07	1.08609e-06	3' UTR	2	72476159	72486893	10735	1	66953	ENSMUST00000102691.10	-68421	ENSMUSG00000055612	Cdca7	cell division cycle associated 7
chr9	115294138	115294638	501	*	5.75629	4.72545	6.77147	-2.06769	4.35308e-07	1.08669e-06	Intron (ENSMUST00000035010.9/68292, intron 1 of 15)	9	115281520	115281981	462	2	111186	ENSMUST00000214793.1	-12157	NA	Stmn1-rs1	stathmin 1, related sequence 1
chr9	46389217	46389717	501	*	5.95058	6.46377	3.17052	3.21453	4.3538e-07	1.08684e-06	Distal Intergenic	9	46303361	46319986	16626	2	74361	ENSMUST00000159565.7	-69231	ENSMUSG00000056617	4931429L15Rik	RIKEN cDNA 4931429L15 gene
chr5	91818679	91819179	501	*	5.74322	6.32818	0	6.63676	4.35652e-07	1.08749e-06	Distal Intergenic	5	91766242	91767300	1059	2	73452	ENSMUST00000187067.1	-51379	ENSMUSG00000099468	1700063O14Rik	RIKEN cDNA 1700063O14 gene
chr8	67647961	67648461	501	*	5.66349	6.24845	0	6.58284	4.357e-07	1.08758e-06	Distal Intergenic	8	67523854	67548627	24774	1	17962	ENSMUST00000070514.3	124107	ENSMUSG00000056426	Nat3	N-acetyltransferase 3
chr8	33905822	33906322	501	*	5.6645	6.1962	2.46321	3.59304	4.36091e-07	1.08853e-06	Intron (ENSMUST00000053251.11/19663, intron 1 of 7)	8	33863007	33891764	28758	2	19663	ENSMUST00000182871.1	-14058	ENSMUSG00000031586	Rbpms	RNA binding protein gene with multiple splicing
chr12	37272613	37273113	501	*	5.56587	6.15083	0	6.53249	4.36213e-07	1.0888e-06	Intron (ENSMUST00000049874.13/319660, intron 3 of 12)	12	37242042	37565393	323352	1	319660	ENSMUST00000160390.1	30571	ENSMUSG00000050103	Agmo	alkylglycerol monooxygenase
chr1	116313173	116313673	501	*	5.53035	6.11532	0	6.50488	4.36714e-07	1.09002e-06	Intron (ENSMUST00000043725.8/636808, intron 13 of 23)	1	115684756	116587323	902568	1	636808	ENSMUST00000043725.8	628417	ENSMUSG00000070695	Cntnap5a	contactin associated protein-like 5A
chr15	92612046	92612546	501	*	5.55549	6.14046	0	6.52974	4.36794e-07	1.09019e-06	Intron (ENSMUST00000169942.9/239618, intron 3 of 9)	15	92597126	92771819	174694	1	239618	ENSMUST00000035399.9	14920	ENSMUSG00000036218	Pdzrn4	PDZ domain containing RING finger 4
chr12	70068803	70069303	501	*	7.00169	7.41607	5.42199	1.98052	4.36838e-07	1.09027e-06	Intron (ENSMUST00000085314.10/18080, intron 3 of 28)	12	70046908	70051284	4377	2	18080	ENSMUST00000223316.1	-17519	ENSMUSG00000021068	Nin	ninein
chr2	75137805	75138305	501	*	5.54584	6.08402	2.16084	3.77885	4.36893e-07	1.09038e-06	Distal Intergenic	2	74868981	74876504	7524	1	53375	ENSMUST00000129284.1	268824	ENSMUSG00000027099	Mtx2	metaxin 2
chr12	118404143	118404643	501	*	5.91081	6.47706	1.21796	4.94561	4.37082e-07	1.09082e-06	Distal Intergenic	12	118261792	118301440	39649	2	20688	ENSMUST00000221844.1	-102703	ENSMUSG00000025323	Sp4	trans-acting transcription factor 4
chrX	84527690	84528190	501	*	5.49571	6.02	2.47888	3.42838	4.37384e-07	1.09155e-06	Intron (ENSMUST00000114000.7/13405, intron 51 of 78)	20	84599201	85144413	545213	1	13405	ENSMUST00000146331.7	-71011	ENSMUSG00000045103	Dmd	dystrophin, muscular dystrophy
chr12	57211648	57212148	501	*	6.19887	6.76932	1.14129	5.18466	4.37443e-07	1.09167e-06	Distal Intergenic	12	56712634	57197472	484839	2	217593	ENSMUST00000044634.11	-14176	ENSMUSG00000035472	Slc25a21	solute carrier family 25 (mitochondrial oxodicarboxylate carrier), member 21
chr5	97600430	97600930	501	*	5.53965	6.12462	0	6.52096	4.37491e-07	1.09176e-06	Intron (ENSMUST00000181724.7/75814, intron 4 of 4)	5	97455142	97457021	1880	2	14626	ENSMUST00000059657.3	-143409	ENSMUSG00000050553	Gk2	glycerol kinase 2
chr7	140844772	140845272	501	*	6.52343	5.9525	7.24908	-1.27844	4.37636e-07	1.09209e-06	Promoter (<=1kb)	7	140845547	140846769	1223	1	338417	ENSMUST00000035300.6	-275	ENSMUSG00000038801	Scgb1c1	secretoglobin, family 1C, member 1
chr9	96962364	96962864	501	*	5.44613	5.95479	2.75226	3.11773	4.38027e-07	1.09304e-06	Intron (ENSMUST00000055433.4/211949, intron 2 of 2)	9	96943972	96971975	28004	2	211949	ENSMUST00000159298.1	9111	ENSMUSG00000046997	Spsb4	splA/ryanodine receptor domain and SOCS box containing 4
chr7	35269590	35270090	501	*	5.77996	6.24073	3.76509	2.45358	4.38081e-07	1.09314e-06	Intron (ENSMUST00000238407.1/384605, intron 1 of 9)	7	35238791	35275533	36743	2	384605	ENSMUST00000238407.1	5443	ENSMUSG00000118454	Wdr88	WD repeat domain 88
chr3	152728175	152728675	501	*	5.62863	6.10997	3.36278	2.72278	4.38239e-07	1.0935e-06	Intron (ENSMUST00000159899.7/329777, intron 3 of 10)	3	152738043	152740196	2154	1	329777	ENSMUST00000159045.1	-9368	ENSMUSG00000039047	Pigk	phosphatidylinositol glycan anchor biosynthesis, class K
chr17	42741622	42742122	501	*	6.9027	7.48298	0.217958	6.45681	4.38641e-07	1.09448e-06	Promoter (<=1kb)	17	42708936	42742179	33244	2	435529	ENSMUST00000113614.2	57	ENSMUSG00000057899	Adgrf2	adhesion G protein-coupled receptor F2
chr7	71383695	71384195	501	*	5.64262	6.22758	0	6.59016	4.38846e-07	1.09496e-06	Intron (ENSMUST00000190004.1/ENSMUST00000190004.1, intron 2 of 2)	7	71909693	71939191	29499	1	78156	ENSMUST00000205699.1	-525498	ENSMUSG00000108669	4930441H08Rik	RIKEN cDNA 4930441H08 gene
chr4	23753763	23754263	501	*	5.54887	6.13384	0	6.51322	4.39025e-07	1.09537e-06	Distal Intergenic	4	24496451	24581338	84888	1	212377	ENSMUST00000173079.7	-742188	ENSMUSG00000045751	Mms22l	MMS22-like, DNA repair protein
chr2	178473847	178474347	501	*	5.6488	6.20051	1.77781	4.24255	4.39033e-07	1.09537e-06	Intron (ENSMUST00000108912.8/381409, intron 12 of 13)	2	178460630	178466572	5943	1	381409	ENSMUST00000176869.1	13217	ENSMUSG00000039155	Cdh26	cadherin-like 26
chr5	7334270	7334770	501	*	5.56873	6.15369	0	6.53162	4.39379e-07	1.0962e-06	Intron (ENSMUST00000200317.4/207618, intron 1 of 3)	5	6769010	7344756	575747	2	207618	ENSMUST00000200317.4	9986	ENSMUSG00000092094	Zfp804b	zinc finger protein 804B
chr8	91997315	91997815	501	*	7.04153	7.62246	0.141286	6.55394	4.39535e-07	1.09656e-06	Exon (ENSMUST00000209303.1/ENSMUST00000209303.1, exon 1 of 4)	8	91798525	91802067	3543	2	16373	ENSMUST00000175795.3	-195248	ENSMUSG00000031734	Irx3	Iroquois related homeobox 3
chr2	139381636	139382136	501	*	5.65778	6.20912	1.80292	4.22354	4.39899e-07	1.09744e-06	Intron (ENSMUST00000134801.1/ENSMUST00000134801.1, intron 2 of 5)	2	139493913	139637056	143144	1	228677	ENSMUST00000110083.7	-111777	ENSMUSG00000039092	Sptlc3	serine palmitoyltransferase, long chain base subunit 3
chr9	96982425	96982925	501	*	6.0394	6.60725	1.21796	5.06923	4.39936e-07	1.0975e-06	Promoter (1-2kb)	9	96943485	96984195	40711	2	211949	ENSMUST00000162307.1	1270	ENSMUSG00000046997	Spsb4	splA/ryanodine receptor domain and SOCS box containing 4
chr12	99230318	99230818	501	*	6.38471	6.76066	5.07934	1.66494	4.39965e-07	1.09754e-06	Intron (ENSMUST00000046859.11/71375, intron 4 of 5)	12	99209503	99291277	81775	2	71375	ENSMUST00000176829.1	60459	ENSMUSG00000033713	Foxn3	forkhead box N3
chr4	114797456	114797956	501	*	5.9043	6.47046	1.21796	4.95572	4.40078e-07	1.09777e-06	Distal Intergenic	4	114821722	114856166	34445	1	433746	ENSMUST00000137570.1	-23766	ENSMUSG00000055198	Gm12830	predicted gene 12830
chr7	4546475	4546975	501	*	6.96148	7.54195	0.217958	6.49961	4.40088e-07	1.09777e-06	Promoter (<=1kb)	7	4539765	4546567	6803	2	53420	ENSMUST00000065957.6	0	ENSMUSG00000004961	Syt5	synaptotagmin V
chr2	113607675	113608175	501	*	6.34859	6.72512	5.03943	1.67675	4.4009e-07	1.09777e-06	Intron (ENSMUST00000099576.8/14260, intron 14 of 18)	2	113685090	113693151	8062	1	14260	ENSMUST00000150510.7	-76915	ENSMUSG00000044042	Fmn1	formin 1
chr12	38397504	38398004	501	*	5.83329	6.41825	0	6.69658	4.40187e-07	1.09798e-06	Intron (ENSMUST00000220990.1/217480, intron 20 of 24)	12	38552808	38614521	61714	2	73867	ENSMUST00000222132.1	216517	ENSMUSG00000112967	4930428E07Rik	RIKEN cDNA 4930428E07 gene
chr13	14880341	14880841	501	*	5.65841	6.24338	0	6.60148	4.40819e-07	1.09953e-06	Distal Intergenic	13	14630277	14636914	6638	1	105351	ENSMUST00000222052.1	250064	ENSMUSG00000039182	AW209491	expressed sequence AW209491
chr7	115865971	115866471	501	*	5.53246	6.11742	0	6.50684	4.40901e-07	1.0997e-06	Intron (ENSMUST00000206034.1/20679, intron 2 of 15)	7	115777120	115859852	82733	2	20679	ENSMUST00000206123.1	-6119	ENSMUSG00000051910	Sox6	SRY (sex determining region Y)-box 6
chr14	117700854	117701354	501	*	5.52544	6.1104	0	6.50298	4.41203e-07	1.10042e-06	Intron (ENSMUST00000088483.9/23888, intron 5 of 9)	14	117953743	117953847	105	2	102465148	ENSMUST00000183564.1	252493	ENSMUSG00000098648	Mir6239	microRNA 6239
chr11	113733961	113734461	501	*	5.8662	6.29394	4.17533	2.09914	4.41214e-07	1.10042e-06	Intron (ENSMUST00000106616.1/56699, intron 1 of 1)	11	113728983	113739322	10340	2	56699	ENSMUST00000131488.1	4861	ENSMUSG00000041598	Cdc42ep4	CDC42 effector protein 4
chr5	64298292	64298792	501	*	6.71214	7.18954	4.49822	2.63418	4.41275e-07	1.10054e-06	Promoter (<=1kb)	5	64298530	64351481	52952	1	57915	ENSMUST00000140960.2	0	ENSMUSG00000029174	Tbc1d1	TBC1 domain family, member 1
chr17	8463446	8463946	501	*	6.80207	6.28893	7.4789	-1.18662	4.41633e-07	1.10141e-06	Distal Intergenic	17	8435411	8441742	6332	1	20997	ENSMUST00000177118.1	28035	ENSMUSG00000062327	T	brachyury, T-box transcription factor T
chr8	75315892	75316392	501	*	5.76649	6.31085	2.18013	3.94893	4.41831e-07	1.10187e-06	Distal Intergenic	8	75214502	75222371	7870	1	75141	ENSMUST00000132133.1	101390	ENSMUSG00000034472	Rasd2	RASD family, member 2
chr7	83369525	83370025	501	*	5.65149	6.18031	2.52487	3.56957	4.42043e-07	1.10237e-06	Distal Intergenic	7	83584927	83618107	33181	1	233424	ENSMUST00000163297.7	-214902	ENSMUSG00000038540	Tmc3	transmembrane channel-like gene family 3
chr15	18209691	18210191	501	*	5.55489	6.13985	0	6.52624	4.42368e-07	1.10315e-06	Intron (ENSMUST00000183117.2/70886, intron 1 of 7)	15	18078118	18259800	181683	2	70886	ENSMUST00000183117.2	49609	ENSMUSG00000098150	4921515E04Rik	RIKEN cDNA 4921515E04 gene
chr11	35327876	35328376	501	*	5.53042	6.11538	0	6.503	4.42382e-07	1.10315e-06	Intron (ENSMUST00000069837.3/20564, intron 4 of 35)	11	35177783	35510128	332346	1	20564	ENSMUST00000153098.1	150093	ENSMUSG00000056427	Slit3	slit guidance ligand 3
chr2	109578774	109579274	501	*	5.77619	6.36115	0	6.65756	4.42754e-07	1.10405e-06	Distal Intergenic	2	109674700	109727007	52308	1	12064	ENSMUST00000053317.11	-95426	ENSMUSG00000048482	Bdnf	brain derived neurotrophic factor
chr14	14354172	14354672	501	*	5.91488	6.47273	1.75226	4.47612	4.42828e-07	1.10421e-06	Intron (ENSMUST00000090591.3/16188, intron 10 of 11)	14	14349621	14350757	1137	1	16188	ENSMUST00000224415.1	4551	ENSMUSG00000068758	Il3ra	interleukin 3 receptor, alpha chain
chr3	141112288	141112788	501	*	6.91787	7.4982	0.217958	6.4618	4.42969e-07	1.10453e-06	Distal Intergenic	3	141210004	141212355	2352	2	18598	ENSMUST00000057860.2	99567	ENSMUSG00000047674	Pdha2	pyruvate dehydrogenase E1 alpha 2
chr9	33887190	33887690	501	*	6.94308	7.52349	0.217958	6.48607	4.43003e-07	1.10458e-06	Distal Intergenic	9	34042369	34059019	16651	1	77119	ENSMUST00000184229.1	-154679	NA	7630403G23Rik	RIKEN cDNA 7630403G23 gene
chr5	15940995	15941495	501	*	5.60321	6.18817	0	6.56019	4.43123e-07	1.10485e-06	Intron (ENSMUST00000167946.8/12293, intron 1 of 38)	5	15934911	16089022	154112	1	12293	ENSMUST00000196750.1	6084	ENSMUSG00000040118	Cacna2d1	calcium channel, voltage-dependent, alpha2/delta subunit 1
chr11	109092081	109092581	501	*	5.51553	6.05205	2.18013	3.74694	4.43477e-07	1.10569e-06	Distal Intergenic	11	109139291	109144369	5079	2	268498	ENSMUST00000106710.2	51788	ENSMUSG00000078605	E030025P04Rik	RIKEN cDNA E030025P04 gene
chr8	12502232	12502732	501	*	7.02426	7.60492	0.217958	6.54083	4.43483e-07	1.10569e-06	Distal Intergenic	8	12573029	12600744	27716	1	78634	ENSMUST00000210276.1	-70297	ENSMUSG00000010435	Spaca7	sperm acrosome associated 7
chr9	41326799	41327299	501	*	5.94289	6.50956	1.21796	4.99114	4.44287e-07	1.10767e-06	Promoter (<=1kb)	9	41327077	41528769	201693	1	73144	ENSMUST00000233562.1	0	ENSMUSG00000074415	Mir100hg	Mir100 Mirlet7a-2 Mir125b-1 cluster host gene
chr12	39040488	39040988	501	*	5.56269	6.14766	0	6.53631	4.44615e-07	1.10845e-06	Distal Intergenic	12	38837398	38865716	28319	1	14009	ENSMUST00000161591.1	203090	ENSMUSG00000004151	Etv1	ets variant 1
chr4	97418548	97419048	501	*	5.94467	6.51183	1.18013	4.97156	4.44626e-07	1.10845e-06	Distal Intergenic	4	97568133	97584596	16464	2	319865	ENSMUST00000148653.7	165548	NA	E130114P18Rik	RIKEN cDNA E130114P18 gene
chr7	16046536	16047036	501	*	7.26145	7.63644	5.96219	1.67144	4.45034e-07	1.10944e-06	Promoter (<=1kb)	7	15970672	16047921	77250	2	243842	ENSMUST00000210781.1	885	ENSMUSG00000070808	Bicra	BRD4 interacting chromatin remodeling complex associated protein
chr13	98578334	98578834	501	*	5.69066	6.24391	1.75226	4.28389	4.4518e-07	1.10977e-06	Distal Intergenic	13	98634978	98637410	2433	2	68344	ENSMUST00000050389.4	58576	ENSMUSG00000046082	Tmem174	transmembrane protein 174
chr13	34239329	34239829	501	*	7.02902	7.60991	0.141286	6.5442	4.45207e-07	1.10981e-06	Intron (ENSMUST00000148390.2/73102, intron 3 of 9)	13	34182867	34193531	10665	2	73102	ENSMUST00000128392.1	-45798	ENSMUSG00000038267	Slc22a23	solute carrier family 22, member 23
chr7	46770650	46771150	501	*	5.9685	5.22988	6.8176	-1.56384	4.45267e-07	1.10993e-06	Promoter (<=1kb)	7	46764902	46771987	7086	2	246694	ENSMUST00000130365.1	837	ENSMUSG00000014418	Hps5	HPS5, biogenesis of lysosomal organelles complex 2 subunit 2
chr8	60129717	60130217	501	*	6.9085	7.4888	0.217958	6.46113	4.45465e-07	1.11039e-06	Distal Intergenic	8	59825649	59844723	19075	1	75017	ENSMUST00000209438.1	304068	ENSMUSG00000110406	4930470O06Rik	RIKEN cDNA 4930470O06 gene
chr14	29443424	29443924	501	*	5.53418	6.11914	0	6.51636	4.45544e-07	1.11056e-06	Intron (ENSMUST00000022567.8/12294, intron 4 of 37)	14	29064196	29360834	296639	2	12294	ENSMUST00000225863.1	-82590	ENSMUSG00000021991	Cacna2d3	calcium channel, voltage-dependent, alpha2/delta subunit 3
chr15	57508452	57508952	501	*	5.69046	6.2101	2.77781	3.3294	4.45692e-07	1.1109e-06	Distal Intergenic	15	57243771	57477625	233855	2	210463	ENSMUST00000110196.7	-30827	ENSMUSG00000022366	Slc22a22	solute carrier family 22 (organic cation transporter), member 22
chr7	130472654	130473154	501	*	6.68333	7.12973	4.81938	2.28838	4.45787e-07	1.1111e-06	Intron (ENSMUST00000124096.7/14183, intron 2 of 6)	7	130394527	130507497	112971	2	11907	ENSMUST00000207041.1	34343	ENSMUSG00000030850	Ate1	arginyltransferase 1
chr5	65279055	65279555	501	*	6.3432	6.75938	4.74904	1.96998	4.45945e-07	1.11147e-06	Exon (ENSMUST00000203581.2/19687, exon 13 of 25)	5	65264246	65273667	9422	2	19687	ENSMUST00000205063.1	-5388	ENSMUSG00000029191	Rfc1	replication factor C (activator 1) 1
chr10	92438534	92439034	501	*	5.52674	6.1117	0	6.50237	4.45958e-07	1.11147e-06	Distal Intergenic	10	92171301	92375373	204073	2	627800	ENSMUST00000182870.1	-63161	ENSMUSG00000098040	Gm20757	predicted gene, 20757
chrX	47992518	47993018	501	*	6.4451	5.90445	7.14561	-1.24999	4.46124e-07	1.11185e-06	Distal Intergenic	20	47960289	47965763	5475	1	320634	ENSMUST00000115013.1	32229	ENSMUSG00000001173	Ocrl	OCRL, inositol polyphosphate-5-phosphatase
chr3	154200346	154200846	501	*	5.9123	6.47954	1.14129	4.9678	4.46258e-07	1.11213e-06	Intron (ENSMUST00000089948.5/242259, intron 2 of 21)	3	154222482	154225525	3044	1	242259	ENSMUST00000128362.1	-21636	ENSMUSG00000028360	Slc44a5	solute carrier family 44, member 5
chr8	12481937	12482437	501	*	6.10413	6.67359	1.14129	5.12637	4.4626e-07	1.11213e-06	Distal Intergenic	8	12396403	12396488	86	1	20664	ENSMUST00000174915.1	85534	ENSMUSG00000096014	Sox1	SRY (sex determining region Y)-box 1
chr12	71578824	71579324	501	*	5.65621	6.19729	2.18013	3.87607	4.46434e-07	1.11254e-06	Intron (ENSMUST00000221128.1/ENSMUST00000221128.1, intron 1 of 5)	12	71540607	71556133	15527	1	73815	ENSMUST00000220948.1	38217	ENSMUSG00000113441	4930404H11Rik	RIKEN cDNA 4930404H11 gene
chr13	115361395	115361895	501	*	6.94703	7.52746	0.217958	6.47836	4.46529e-07	1.11274e-06	Distal Intergenic	13	114953096	115101964	148869	2	109700	ENSMUST00000061673.8	-259431	ENSMUSG00000042284	Itga1	integrin alpha 1
chr6	118593642	118594142	501	*	6.59836	6.95882	5.38855	1.55571	4.46617e-07	1.11293e-06	Promoter (1-2kb)	6	118592304	118595426	3123	2	12288	ENSMUST00000191196.1	1284	ENSMUSG00000051331	Cacna1c	calcium channel, voltage-dependent, L type, alpha 1C subunit
chr2	22646115	22646615	501	*	5.55273	6.13769	0	6.51482	4.46754e-07	1.11325e-06	Intron (ENSMUST00000028123.3/14417, intron 7 of 15)	2	22654283	22654350	68	1	100628608	ENSMUST00000198710.1	-7668	ENSMUSG00000106199	Mir3967	microRNA 3967
chr2	167240355	167240855	501	*	6.27451	6.67247	4.81938	1.84575	4.46768e-07	1.11325e-06	Promoter (<=1kb)	2	167191805	167240589	48785	2	19223	ENSMUST00000088041.10	0	ENSMUSG00000017969	Ptgis	prostaglandin I2 (prostacyclin) synthase
chr16	72400464	72400964	501	*	5.61069	6.19565	0	6.56869	4.46863e-07	1.11346e-06	Intron (ENSMUST00000231580.1/19876, intron 1 of 1)	16	72308306	72742417	434112	1	19876	ENSMUST00000231580.1	92158	ENSMUSG00000022883	Robo1	roundabout guidance receptor 1
chr1	175336156	175336656	501	*	5.54578	6.13074	0	6.50987	4.46896e-07	1.11351e-06	Intron (ENSMUST00000194555.5/24012, intron 2 of 17)	1	175059736	175491130	431395	2	24012	ENSMUST00000027812.10	154474	ENSMUSG00000026527	Rgs7	regulator of G protein signaling 7
chr14	104827338	104827838	501	*	5.52354	6.1085	0	6.50482	4.4695e-07	1.11361e-06	Intron (ENSMUST00000227935.1/320249, intron 2 of 4)	14	104639144	104966783	327640	1	320249	ENSMUST00000228036.1	188194	ENSMUSG00000115432	D130009I18Rik	RIKEN cDNA D130009I18 gene
chr19	10041277	10041777	501	*	7.69106	8.00578	6.72654	1.27333	4.47531e-07	1.11503e-06	Promoter (<=1kb)	19	10041569	10060110	18542	1	60527	ENSMUST00000115995.3	0	ENSMUSG00000024664	Fads3	fatty acid desaturase 3
chr2	17610157	17610657	501	*	5.89721	6.46378	1.18013	4.95413	4.47577e-07	1.11511e-06	Intron (ENSMUST00000028080.11/74103, intron 2 of 6)	2	17563514	17563626	113	1	102465964	ENSMUST00000184784.1	46643	ENSMUSG00000099161	Mir6419	microRNA 6419
chr10	120406699	120407199	501	*	6.93585	7.51648	0.141286	6.48124	4.48113e-07	1.11642e-06	Intron (ENSMUST00000072777.13/15364, intron 3 of 4)	10	120389523	120392793	3271	1	320626	ENSMUST00000161291.1	17176	ENSMUSG00000090191	9230105E05Rik	RIKEN cDNA 9230105E05 gene
chr11	49869712	49870212	501	*	5.62864	4.88584	6.48051	-1.61121	4.48205e-07	1.11662e-06	Intron (ENSMUST00000109179.8/26420, intron 5 of 11)	11	49854257	49883310	29054	1	26420	ENSMUST00000109178.7	15455	ENSMUSG00000020366	Mapk9	mitogen-activated protein kinase 9
chr8	16322364	16322864	501	*	5.96161	6.52851	1.21796	4.98543	4.48764e-07	1.11798e-06	Intron (ENSMUST00000082104.6/94109, intron 10 of 69)	8	16168757	16168838	82	2	100526464	ENSMUST00000175401.1	-153526	ENSMUSG00000093142	Mir3106	microRNA 3106
chr1	32454313	32454813	501	*	5.66361	6.24857	0	6.60283	4.48999e-07	1.11854e-06	Intron (ENSMUST00000027226.11/170771, intron 4 of 8)	1	32519563	32520999	1437	2	408192	ENSMUST00000195252.1	66186	ENSMUSG00000102865	Gm9839	predicted gene 9839
chr3	129822466	129822966	501	*	6.98668	7.40933	5.33937	2.05205	4.49481e-07	1.11971e-06	Promoter (<=1kb)	3	129808575	129822491	13917	2	20132	ENSMUST00000029648.10	0	ENSMUSG00000028012	Rrh	retinal pigment epithelium derived rhodopsin homolog
chr1	170367163	170367663	501	*	5.9567	6.52448	1.14129	4.98577	4.49604e-07	1.11998e-06	Intron (ENSMUST00000160456.7/70729, intron 4 of 9)	1	170302668	170327654	24987	2	70729	ENSMUST00000161221.7	-39509	ENSMUSG00000038473	Nos1ap	nitric oxide synthase 1 (neuronal) adaptor protein
chr10	122563914	122564414	501	*	5.54932	6.02591	3.34579	2.6367	4.4996e-07	1.12084e-06	Distal Intergenic	10	122565023	122569891	4869	2	319272	ENSMUST00000219429.1	5477	ENSMUSG00000112095	Sros1	non-coding RNA suppressor of Stat1
chr6	118406364	118406864	501	*	6.03616	6.49994	3.98749	2.48897	4.50078e-07	1.1211e-06	Intron (ENSMUST00000032237.7/213895, intron 9 of 22)	6	118396763	118419404	22642	2	213895	ENSMUST00000205207.2	12540	ENSMUSG00000030138	Bms1	BMS1, ribosome biogenesis factor
chr16	39317149	39317649	501	*	6.21736	6.78721	1.21796	5.19144	4.50173e-07	1.12131e-06	Distal Intergenic	16	39187463	39188906	1444	2	102640746	ENSMUST00000231748.1	-128243	ENSMUSG00000116965	Gm36742	predicted gene, 36742
chr18	50888958	50889458	501	*	5.58669	6.17165	0	6.55267	4.50254e-07	1.12148e-06	Distal Intergenic	18	51117733	51305190	187458	1	71373	ENSMUST00000116639.3	-228275	ENSMUSG00000073565	Prr16	proline rich 16
chr16	77464564	77465064	501	*	6.99938	7.58019	0.141286	6.51412	4.50363e-07	1.12172e-06	Intron (ENSMUST00000182656.7/77994, intron 5 of 7)	16	77500216	77598531	98316	1	77994	ENSMUST00000068704.11	-35152	ENSMUSG00000090386	Mir99ahg	Mir99a and Mirlet7c-1 host gene (non-protein coding)
chr18	21872305	21872805	501	*	5.61178	6.19674	0	6.54713	4.50681e-07	1.12248e-06	Intron (ENSMUST00000234736.1/70950, intron 22 of 23)	18	21550379	21654718	104340	2	225266	ENSMUST00000122333.1	-217587	ENSMUSG00000042514	Klhl14	kelch-like 14
chr16	63761178	63761678	501	*	5.57204	6.157	0	6.54299	4.50778e-07	1.1227e-06	Intron (ENSMUST00000064405.7/13837, intron 3 of 16)	16	63611023	63863413	252391	2	13837	ENSMUST00000232461.1	101735	ENSMUSG00000052504	Epha3	Eph receptor A3
chr14	23378299	23378799	501	*	7.06439	7.64517	0.217958	6.56637	4.50804e-07	1.12273e-06	Intron (ENSMUST00000172099.8/16531, intron 19 of 27)	14	23524862	23543286	18425	2	16531	ENSMUST00000223847.1	164487	ENSMUSG00000063142	Kcnma1	potassium large conductance calcium-activated channel, subfamily M, alpha member 1
chr8	10249166	10249666	501	*	6.90439	7.48492	0.141286	6.4578	4.50823e-07	1.12275e-06	Promoter (<=1kb)	8	10249288	10369447	120160	1	244281	ENSMUST00000214643.1	0	ENSMUSG00000039057	Myo16	myosin XVI
chr10	58640646	58641146	501	*	5.7104	6.25312	2.18013	3.89677	4.509e-07	1.12291e-06	Intron (ENSMUST00000003312.4/13608, intron 1 of 11)	10	58600789	58675654	74866	2	13608	ENSMUST00000003312.4	34508	ENSMUSG00000003227	Edar	ectodysplasin-A receptor
chrX	153007337	153007837	501	*	8.15252	7.71334	8.76123	-1.03921	4.50938e-07	1.12297e-06	Promoter (<=1kb)	20	153006469	153009416	2948	1	635253	ENSMUST00000095755.3	868	ENSMUSG00000067215	Usp51	ubiquitin specific protease 51
chr10	107799929	107800429	501	*	6.11058	6.56352	4.18013	2.33542	4.51295e-07	1.12383e-06	Intron (ENSMUST00000165341.4/628870, intron 34 of 57)	10	107517049	107720051	203003	2	237523	ENSMUST00000050702.8	-79878	ENSMUSG00000035916	Ptprq	protein tyrosine phosphatase receptor type Q
chr9	112861694	112862194	501	*	5.69996	6.28492	0	6.62441	4.517e-07	1.12481e-06	Distal Intergenic	9	112256574	112348925	92352	1	620760	ENSMUST00000163302.1	605120	ENSMUSG00000087038	2900079G21Rik	RIKEN cDNA 2900079G21 gene
chr9	123638721	123639221	501	*	6.00586	5.03927	6.98885	-1.96506	4.52012e-07	1.12556e-06	Intron (ENSMUST00000171647.8/102680, intron 8 of 9)	9	123590800	123632565	41766	2	22599	ENSMUST00000026273.9	-6156	ENSMUSG00000025243	Slc6a20b	solute carrier family 6 (neurotransmitter transporter), member 20B
chr2	20377001	20377501	501	*	5.64191	6.22688	0	6.58928	4.52051e-07	1.12562e-06	Intron (ENSMUST00000114610.7/208618, intron 3 of 7)	2	20339824	20661918	322095	1	208618	ENSMUST00000131714.7	37177	ENSMUSG00000036617	Etl4	enhancer trap locus 4
chr3	132766327	132766827	501	*	5.93463	6.38968	3.982	2.35716	4.52675e-07	1.12714e-06	Intron (ENSMUST00000169172.4/271981, intron 22 of 25)	3	132786910	132838506	51597	1	271981	ENSMUST00000196491.1	-20083	ENSMUSG00000028030	Tbck	TBC1 domain containing kinase
chr4	140835612	140836112	501	*	7.00194	6.45175	7.71048	-1.25203	4.52741e-07	1.12728e-06	Intron (ENSMUST00000026378.3/18599, intron 1 of 15)	4	140812983	140845778	32796	2	18599	ENSMUST00000026378.3	9666	ENSMUSG00000025329	Padi1	peptidyl arginine deiminase, type I
chr8	66777082	66777582	501	*	5.77148	6.32647	1.75226	4.32484	4.52924e-07	1.1277e-06	Distal Intergenic	8	66697422	66706792	9371	1	18166	ENSMUST00000039303.6	79660	ENSMUSG00000036437	Npy1r	neuropeptide Y receptor Y1
chr6	125231060	125231560	501	*	6.4077	5.80509	7.15863	-1.36603	4.53313e-07	1.12864e-06	Promoter (<=1kb)	6	125231276	125239934	8659	1	78668	ENSMUST00000160523.7	0	ENSMUSG00000030337	E130112N10Rik	RIKEN cDNA E130112N10 gene
chr19	8735572	8736072	501	*	8.38823	7.76468	9.15533	-1.37621	4.5341e-07	1.12885e-06	Promoter (<=1kb)	19	8735827	8740618	4792	1	107071	ENSMUST00000210512.1	0	ENSMUSG00000042729	Wdr74	WD repeat domain 74
chr4	107485981	107486481	501	*	5.51242	4.51911	6.50906	-1.98776	4.53749e-07	1.12964e-06	Intron (ENSMUST00000135835.7/230587, intron 2 of 2)	4	107438998	107635061	196064	1	230587	ENSMUST00000106738.1	46983	ENSMUSG00000034762	Glis1	GLIS family zinc finger 1
chr16	82851710	82852210	501	*	5.53817	6.12313	0	6.5182	4.5375e-07	1.12964e-06	Distal Intergenic	16	81465623	81518030	52408	1	17968	ENSMUST00000232550.1	1386087	ENSMUSG00000022762	Ncam2	neural cell adhesion molecule 2
chr15	37234241	37234741	501	*	5.67602	6.21888	2.14129	3.90208	4.5453e-07	1.13155e-06	Promoter (<=1kb)	15	37231793	37233309	1517	2	105245924	ENSMUST00000160264.2	-932	ENSMUSG00000089804	Gm16136	predicted gene 16136
chr2	168762437	168762937	501	*	5.55177	6.13673	0	6.51854	4.55017e-07	1.13273e-06	Promoter (2-3kb)	2	168756181	168765246	9066	2	99377	ENSMUST00000137536.1	2309	ENSMUSG00000027547	Sall4	spalt like transcription factor 4
chr15	27919549	27920049	501	*	6.39205	6.76835	5.08446	1.67548	4.55084e-07	1.13287e-06	Promoter (<=1kb)	15	27770536	27919271	148736	2	223435	ENSMUST00000227337.1	-278	ENSMUSG00000022263	Trio	triple functional domain (PTPRF interacting)
chr15	34575065	34575565	501	*	5.79363	6.34909	1.75226	4.34672	4.55288e-07	1.13335e-06	3' UTR	15	34575506	34582771	7266	2	223473	ENSMUST00000228679.1	7206	ENSMUSG00000038879	Nipal2	NIPA-like domain containing 2
chr3	18049558	18050058	501	*	5.87194	6.43817	1.18013	4.92746	4.55733e-07	1.13442e-06	Distal Intergenic	3	18054174	18057517	3344	1	59058	ENSMUST00000026120.7	-4116	ENSMUSG00000025128	Bhlhe22	basic helix-loop-helix family, member e22
chr19	30256279	30256779	501	*	6.0066	6.57497	1.14129	5.04632	4.55797e-07	1.13455e-06	Distal Intergenic	19	30232942	30239687	6746	1	17195	ENSMUST00000025797.6	23337	ENSMUSG00000024863	Mbl2	mannose-binding lectin (protein C) 2
chr1	70725512	70726012	501	*	6.04431	6.61222	1.21796	5.04939	4.55906e-07	1.13479e-06	Promoter (<=1kb)	1	70725715	70885397	159683	1	320460	ENSMUST00000053922.11	0	ENSMUSG00000045648	Vwc2l	von Willebrand factor C domain-containing protein 2-like
chr2	63099620	63100120	501	*	5.7474	6.33237	0	6.65555	4.55996e-07	1.13498e-06	Intron (ENSMUST00000075052.9/170738, intron 2 of 15)	2	62786367	63184170	397804	2	170738	ENSMUST00000112452.1	84050	ENSMUSG00000059742	Kcnh7	potassium voltage-gated channel, subfamily H (eag-related), member 7
chr2	147877195	147877695	501	*	5.74829	6.33325	0	6.63703	4.56314e-07	1.13575e-06	Distal Intergenic	2	147710693	147717632	6940	1	381384	ENSMUST00000152542.1	166502	ENSMUSG00000051986	A530006G24Rik	RIKEN cDNA A530006G24 gene
chr15	4400002	4400502	501	*	5.55861	6.14357	0	6.52162	4.56366e-07	1.13584e-06	Intron (ENSMUST00000130332.1/239318, intron 1 of 2)	15	4375504	4575553	200050	1	239318	ENSMUST00000061925.4	24498	ENSMUSG00000049148	Plcxd3	phosphatidylinositol-specific phospholipase C, X domain containing 3
chr10	128149559	128150059	501	*	5.98458	6.40621	4.34579	2.03604	4.56435e-07	1.13599e-06	Intron (ENSMUST00000099139.8/56516, intron 3 of 13)	10	128137678	128143729	6052	2	56516	ENSMUST00000218884.1	-5830	ENSMUSG00000040043	Rbms2	RNA binding motif, single stranded interacting protein 2
chr12	63936050	63936550	501	*	5.58825	6.17322	0	6.5506	4.56649e-07	1.13649e-06	Distal Intergenic	12	64471330	64474690	3361	2	623046	ENSMUST00000059833.7	538140	ENSMUSG00000043060	Fscb	fibrous sheath CABYR binding protein
chr6	18030971	18031471	501	*	5.62467	6.17582	1.77781	4.19662	4.5674e-07	1.13668e-06	Promoter (<=1kb)	6	17988940	18030585	41646	2	22413	ENSMUST00000010941.5	-386	ENSMUSG00000010797	Wnt2	wingless-type MMTV integration site family, member 2
chr17	78272884	78273384	501	*	6.00673	6.57511	1.14129	5.02359	4.56755e-07	1.13669e-06	Intron (ENSMUST00000112498.2/50766, intron 2 of 16)	17	78280183	78344506	64324	1	50766	ENSMUST00000234059.1	-6799	ENSMUSG00000024074	Crim1	cysteine rich transmembrane BMP regulator 1
chr12	79525863	79526363	501	*	5.76172	6.31597	1.77781	4.34115	4.56789e-07	1.13674e-06	Intron (ENSMUST00000171210.2/19363, intron 7 of 10)	12	79327353	79701856	374504	1	19363	ENSMUST00000221257.1	198510	ENSMUSG00000059060	Rad51b	RAD51 paralog B
chr3	131552494	131552994	501	*	6.29151	5.65447	7.06882	-1.4316	4.57081e-07	1.13744e-06	Distal Intergenic	3	131564768	131643671	78904	1	23971	ENSMUST00000029666.13	-11774	ENSMUSG00000028032	Papss1	3'-phosphoadenosine 5'-phosphosulfate synthase 1
chr16	91846286	91846786	501	*	7.017	7.48846	4.87762	2.57391	4.58063e-07	1.13985e-06	Intron (ENSMUST00000114001.7/16443, intron 19 of 28)	16	91842628	91853260	10633	1	16443	ENSMUST00000143023.1	3658	ENSMUSG00000022957	Itsn1	intersectin 1 (SH3 domain protein 1A)
chr5	20046746	20047246	501	*	5.29097	4.49191	6.17893	-1.70373	4.5808e-07	1.13986e-06	Intron (ENSMUST00000197354.4/50791, intron 2 of 21)	5	19907961	20195087	287127	1	50791	ENSMUST00000200443.1	138785	ENSMUSG00000040003	Magi2	membrane associated guanylate kinase, WW and PDZ domain containing 2
chr9	57696401	57696901	501	*	6.31991	5.73735	7.05496	-1.32092	4.58314e-07	1.14042e-06	Promoter (<=1kb)	9	57697613	57703824	6212	1	13076	ENSMUST00000034865.5	-712	ENSMUSG00000032315	Cyp1a1	cytochrome P450, family 1, subfamily a, polypeptide 1
chr19	28362703	28363203	501	*	6.06244	6.631	1.18013	5.08907	4.58343e-07	1.14046e-06	Intron (ENSMUST00000162022.7/226075, intron 4 of 10)	19	28262347	28326006	63660	2	226075	ENSMUST00000159520.7	-36697	ENSMUSG00000052942	Glis3	GLIS family zinc finger 3
chr4	97631988	97632488	501	*	5.60091	6.1521	1.75226	4.20036	4.58784e-07	1.14152e-06	Intron (ENSMUST00000146447.7/319865, intron 3 of 5)	4	97568133	97584636	16504	2	319865	ENSMUST00000147925.7	-47352	NA	E130114P18Rik	RIKEN cDNA E130114P18 gene
chr15	67285148	67285648	501	*	5.61617	6.0849	3.5097	2.53469	4.58867e-07	1.1417e-06	Intron (ENSMUST00000187233.1/69334, intron 5 of 8)	15	67226769	67377094	150326	1	69334	ENSMUST00000187233.1	58379	ENSMUSG00000102069	1700012I11Rik	RIKEN cDNA 1700012I11 gene
chr2	122808989	122809489	501	*	5.51775	6.10271	0	6.49941	4.59201e-07	1.1425e-06	3' UTR	2	122799762	122809559	9798	1	59010	ENSMUST00000176343.1	9227	ENSMUSG00000005803	Sqor	sulfide quinone oxidoreductase
chr12	74009311	74009811	501	*	6.13338	5.51827	6.89401	-1.38957	4.59534e-07	1.1433e-06	Intron (ENSMUST00000221220.1/238266, intron 1 of 6)	12	73997799	74155261	157463	1	238266	ENSMUST00000221073.1	11512	ENSMUSG00000044912	Syt16	synaptotagmin XVI
chr1	84507398	84507898	501	*	5.57058	6.15555	0	6.5211	4.59649e-07	1.14355e-06	Intron (ENSMUST00000049126.12/227325, intron 5 of 12)	1	84583004	84623841	40838	2	227325	ENSMUST00000191546.2	115943	ENSMUSG00000036766	Dner	delta/notch-like EGF repeat containing
chrX	9248866	9249366	501	*	5.59661	6.18158	0	6.55859	4.59668e-07	1.14357e-06	Intron (ENSMUST00000069763.2/236285, intron 2 of 4)	20	9272756	9313250	40495	1	22439	ENSMUST00000015486.6	-23390	ENSMUSG00000015342	Xk	X-linked Kx blood group
chr5	120990284	120990784	501	*	5.5384	6.12336	0	6.51781	4.59791e-07	1.14384e-06	Intron (ENSMUST00000079204.8/19894, intron 2 of 21)	5	120941841	121008542	66702	2	19894	ENSMUST00000202326.3	17758	ENSMUSG00000029608	Rph3a	rabphilin 3A
chr2	4099387	4099887	501	*	6.0928	6.6617	1.18013	5.11249	4.59803e-07	1.14384e-06	Intron (ENSMUST00000138735.1/209630, intron 1 of 1)	2	4135479	4141139	5661	2	73489	ENSMUST00000154360.1	41252	ENSMUSG00000084859	1700080N15Rik	RIKEN cDNA 1700080N15 gene
chr13	72631679	72632179	501	*	5.61841	6.20337	0	6.57192	4.59825e-07	1.14387e-06	Promoter (<=1kb)	13	72632085	72633613	1529	1	16372	ENSMUST00000163393.1	0	ENSMUSG00000001504	Irx2	Iroquois homeobox 2
chr12	42427453	42427953	501	*	5.56292	6.14788	0	6.51389	4.59921e-07	1.14408e-06	Distal Intergenic	12	42966884	43015459	48576	2	102636207	ENSMUST00000220044.1	587506	ENSMUSG00000112407	Gm33340	predicted gene, 33340
chr9	47157830	47158330	501	*	6.29985	1.59172	7.84754	-5.75711	4.60074e-07	1.14442e-06	Intron (ENSMUST00000214227.1/ENSMUST00000214227.1, intron 1 of 2)	9	46998741	47003860	5120	1	215467	ENSMUST00000178065.2	159089	NA	Gm4791	predicted gene 4791
chr1	158489453	158489953	501	*	5.57781	6.12783	1.77781	4.17483	4.60622e-07	1.14576e-06	Intron (ENSMUST00000193042.5/11899, intron 2 of 22)	1	158505625	158505733	109	1	735253	ENSMUST00000093595.2	-15672	ENSMUSG00000070103	Mir488	microRNA 488
chr18	87901436	87901936	501	*	5.53449	6.11946	0	6.5117	4.60927e-07	1.14648e-06	Distal Intergenic	18	88870595	88887337	16743	2	54607	ENSMUST00000236108.1	985401	ENSMUSG00000056153	Socs6	suppressor of cytokine signaling 6
chr10	10355539	10356039	501	*	5.5489	6.13386	0	6.50675	4.61013e-07	1.14667e-06	Intron (ENSMUST00000179956.7/215772, intron 30 of 36)	10	10335709	10411744	76036	2	215772	ENSMUST00000148816.7	55705	ENSMUSG00000050994	Adgb	androglobin
chr8	74333113	74333613	501	*	5.64016	6.22512	0	6.58614	4.61126e-07	1.14692e-06	Distal Intergenic	8	74873173	74893506	20334	1	71597	ENSMUST00000034034.9	-539560	ENSMUSG00000031621	Isx	intestine specific homeobox
chr9	40192038	40192538	501	*	9.24736	8.89925	9.76213	-0.86008	4.61411e-07	1.14759e-06	Promoter (<=1kb)	9	40192316	40213604	21289	1	80902	ENSMUST00000168691.1	0	ENSMUSG00000025602	Zfp202	zinc finger protein 202
chr13	84564625	84565125	501	*	5.58727	6.17223	0	6.5495	4.61449e-07	1.14766e-06	Distal Intergenic	13	84251271	84286738	35468	1	72745	ENSMUST00000225708.1	313354	ENSMUSG00000035762	Tmem161b	transmembrane protein 161B
chr12	116660027	116660527	501	*	5.51279	6.02431	2.76509	3.16509	4.6168e-07	1.1482e-06	Intron (ENSMUST00000185505.6/19276, intron 2 of 3)	12	116485833	117276793	790961	1	19276	ENSMUST00000070733.8	174194	ENSMUSG00000056553	Ptprn2	protein tyrosine phosphatase receptor type N polypeptide 2
chr13	35947289	35947789	501	*	6.77547	5.79419	7.76602	-1.97976	4.61931e-07	1.1488e-06	Distal Intergenic	13	35958839	35970388	11550	1	76487	ENSMUST00000225537.1	-11050	ENSMUSG00000050423	Ppp1r3g	protein phosphatase 1, regulatory subunit 3G
chr8	91712673	91713173	501	*	5.55106	6.07704	2.49437	3.47436	4.62158e-07	1.14933e-06	Exon (ENSMUST00000210487.1/ENSMUST00000210487.1, exon 3 of 3)	8	91798525	91801915	3391	2	16373	ENSMUST00000093312.5	88742	ENSMUSG00000031734	Irx3	Iroquois related homeobox 3
chr17	30378181	30378681	501	*	6.86056	7.32837	4.76509	2.5303	4.6222e-07	1.14945e-06	Intron (ENSMUST00000168787.7/224671, intron 6 of 10)	17	30395620	30396033	414	2	623169	ENSMUST00000235315.1	17352	NA	Gm6402	ribosomal protein S17 pseudogene
chr18	48108247	48108747	501	*	5.62376	6.20872	0	6.55293	4.62457e-07	1.15001e-06	Downstream (<=300bp)	18	48045335	48048412	3078	1	433182	ENSMUST00000076155.5	62912	ENSMUSG00000059040	Eno1b	enolase 1B, retrotransposed
chr15	24566944	24567444	501	*	5.52596	6.11092	0	6.50667	4.62643e-07	1.15044e-06	Distal Intergenic	15	25364857	25413698	48842	2	70350	ENSMUST00000228597.1	846254	ENSMUSG00000045763	Basp1	brain abundant, membrane attached signal protein 1
chr19	56349355	56349855	501	*	6.12266	6.55153	4.42199	2.11636	4.62693e-07	1.15054e-06	Intron (ENSMUST00000167239.7/18175, intron 24 of 36)	19	56320192	56379865	59674	2	18175	ENSMUST00000169099.7	30010	ENSMUSG00000049134	Nrap	nebulin-related anchoring protein
chr4	76429740	76430240	501	*	5.61112	6.16255	1.75226	4.19113	4.6276e-07	1.15067e-06	Intron (ENSMUST00000107289.8/19266, intron 1 of 35)	4	75941238	76449980	508743	2	19266	ENSMUST00000107289.8	19740	ENSMUSG00000028399	Ptprd	protein tyrosine phosphatase receptor type D
chr2	74152845	74153345	501	*	5.67338	6.22566	1.77781	4.26425	4.62902e-07	1.15099e-06	Distal Intergenic	2	74298940	74307717	8778	2	73962	ENSMUST00000153743.1	154372	ENSMUSG00000085405	4930441J16Rik	RIKEN cDNA 4930441J16 gene
chr1	120872421	120872921	501	*	5.54614	6.1311	0	6.50453	4.62914e-07	1.15099e-06	Distal Intergenic	1	121087405	121120956	33552	1	98452	ENSMUST00000181433.7	-214484	ENSMUSG00000097881	Celrr	cerebellum expressed regulatory RNA
chr1	12987016	12987516	501	*	5.832	6.41696	0	6.70926	4.63373e-07	1.1521e-06	Intron (ENSMUST00000188454.6/240726, intron 2 of 9)	1	12879683	12990914	111232	2	240726	ENSMUST00000146763.7	3398	ENSMUSG00000025938	Slco5a1	solute carrier organic anion transporter family, member 5A1
chrX	38313250	38313750	501	*	5.4926	6.02899	2.16084	3.70913	4.63562e-07	1.15254e-06	Promoter (2-3kb)	20	38316184	38336769	20586	1	67821	ENSMUST00000016471.8	-2434	ENSMUSG00000016327	Atp1b4	ATPase Na+/K+ transporting, beta 4 polypeptide
chr7	73333386	73333886	501	*	5.53227	6.11723	0	6.50251	4.63777e-07	1.15304e-06	Intron (ENSMUST00000181299.2/319783, intron 1 of 1)	7	73310380	73315193	4814	1	100505025	ENSMUST00000205260.1	23006	ENSMUSG00000108530	4930429H19Rik	RIKEN cDNA 4930429H19 gene
chr11	7213439	7213939	501	*	6.92607	7.50667	0.141286	6.47329	4.63843e-07	1.15318e-06	Promoter (<=1kb)	11	7206086	7213897	7812	2	16009	ENSMUST00000020702.10	0	ENSMUSG00000020427	Igfbp3	insulin-like growth factor binding protein 3
chr5	51899619	51900119	501	*	5.67625	6.26121	0	6.58756	4.63992e-07	1.15352e-06	Distal Intergenic	5	52135902	52136017	116	2	102466648	ENSMUST00000183815.1	235898	ENSMUSG00000098726	Mir6417	microRNA 6417
chr11	16524881	16525381	501	*	5.5118	6.03546	2.5097	3.41663	4.64029e-07	1.15358e-06	Distal Intergenic	11	16501638	16508484	6847	2	20335	ENSMUST00000178855.7	-16397	ENSMUSG00000078974	Sec61g	SEC61 translocon subunit gamma
chr5	69815358	69815858	501	*	5.53408	6.11904	0	6.50865	4.64177e-07	1.15392e-06	Distal Intergenic	5	69575001	69592340	17340	2	67980	ENSMUST00000031117.12	-223018	ENSMUSG00000029209	Gnpda2	glucosamine-6-phosphate deaminase 2
chr3	124674826	124675326	501	*	5.52186	6.10682	0	6.49582	4.64303e-07	1.1542e-06	Distal Intergenic	3	124573217	124581101	7885	2	384775	ENSMUST00000180033.7	-93725	ENSMUSG00000039174	1700003H04Rik	RIKEN cDNA 1700003H04 gene
chr2	118149933	118150433	501	*	6.89352	7.47377	0.217958	6.44478	4.64638e-07	1.155e-06	Intron (ENSMUST00000231133.1/71313, intron 10 of 11)	2	118122940	118123764	825	1	21825	ENSMUST00000142588.1	26993	ENSMUSG00000040152	Thbs1	thrombospondin 1
chr5	111923410	111923910	501	*	5.52849	6.0661	2.16084	3.76158	4.64672e-07	1.15503e-06	Distal Intergenic	5	111734303	111761725	27423	2	269683	ENSMUST00000129065.7	-161685	ENSMUSG00000085271	E130006D01Rik	RIKEN cDNA E130006D01 gene
chr13	46633744	46634244	501	*	5.45966	5.9817	2.49437	3.38421	4.64677e-07	1.15503e-06	Intron (ENSMUST00000021802.15/67252, intron 7 of 12)	13	46640058	46646572	6515	1	67252	ENSMUST00000126687.1	-5814	ENSMUSG00000021373	Cap2	cyclase associated actin cytoskeleton regulatory protein 2
chr5	90029761	90030261	501	*	6.01071	6.57867	1.18013	5.025	4.64796e-07	1.1553e-06	Distal Intergenic	5	89834230	89883334	49105	2	330119	ENSMUST00000198151.1	-146427	ENSMUSG00000043635	Adamts3	ADAM metallopeptidase with thrombospondin type 1 motif 3
chr4	80540460	80540960	501	*	5.79188	6.37684	0	6.6661	4.64834e-07	1.15536e-06	Distal Intergenic	4	80834123	80837684	3562	1	22178	ENSMUST00000133655.7	-293163	ENSMUSG00000005994	Tyrp1	tyrosinase-related protein 1
chr18	49070765	49071265	501	*	5.51699	6.10195	0	6.49171	4.65053e-07	1.15588e-06	Distal Intergenic	18	49523289	49524440	1152	1	67321	ENSMUST00000190201.1	-452024	ENSMUSG00000100297	1700044K03Rik	RIKEN cDNA 1700044K03 gene
chr4	109884325	109884825	501	*	5.95513	6.40426	4.06384	2.30271	4.65128e-07	1.15603e-06	Intron (ENSMUST00000102724.4/14084, intron 14 of 18)	4	109840785	109925378	84594	1	14084	ENSMUST00000155204.1	43540	ENSMUSG00000010517	Faf1	Fas-associated factor 1
chr8	49748914	49749414	501	*	5.65042	6.23538	0	6.59312	4.6514e-07	1.15603e-06	Distal Intergenic	8	50368112	50416088	47977	1	100039954	ENSMUST00000210011.1	-618698	ENSMUSG00000110281	Gm2516	predicted gene 2516
chr10	21923306	21923806	501	*	5.74	6.27279	2.5097	3.62542	4.65261e-07	1.1563e-06	Intron (ENSMUST00000120509.7/20393, intron 1 of 13)	10	21928470	21990402	61933	1	20393	ENSMUST00000124203.1	-4664	ENSMUSG00000019970	Sgk1	serum/glucocorticoid regulated kinase 1
chr10	95619601	95620101	501	*	5.89059	6.45657	1.21796	4.94607	4.65385e-07	1.15657e-06	Distal Intergenic	10	95547007	95564146	17140	2	71207	ENSMUST00000020217.6	-55455	ENSMUSG00000020029	Nudt4	nudix hydrolase 4
chr4	84668973	84669473	501	*	5.5484	6.13336	0	6.52377	4.65582e-07	1.15703e-06	Intron (ENSMUST00000102820.8/242509, intron 1 of 7)	4	84293214	84674996	381783	2	242509	ENSMUST00000175800.7	5523	ENSMUSG00000028487	Bnc2	basonuclin zinc finger protein 2
chr15	11742151	11742651	501	*	6.31634	6.88756	1.18013	5.27422	4.65607e-07	1.15706e-06	Distal Intergenic	15	11842260	11890988	48729	2	18162	ENSMUST00000226139.1	148337	ENSMUSG00000022206	Npr3	natriuretic peptide receptor 3
chr19	51648533	51649033	501	*	5.53302	6.11798	0	6.51188	4.66298e-07	1.15875e-06	Distal Intergenic	19	52264297	52265476	1180	1	16333	ENSMUST00000039652.5	-615264	ENSMUSG00000035804	Ins1	insulin I
chr7	74579359	74579859	501	*	5.7262	6.31116	0	6.64109	4.66437e-07	1.15906e-06	Distal Intergenic	7	74295371	74554780	259410	2	108116	ENSMUST00000107453.7	-24579	ENSMUSG00000025790	Slco3a1	solute carrier organic anion transporter family, member 3a1
chr18	15340842	15341342	501	*	5.79902	6.38399	0	6.68777	4.66486e-07	1.15915e-06	Distal Intergenic	18	15389496	15400002	10507	2	11829	ENSMUST00000238946.1	58660	ENSMUSG00000024411	Aqp4	aquaporin 4
chrX	48901114	48901614	501	*	5.64225	6.22722	0	6.5868	4.66821e-07	1.15996e-06	Distal Intergenic	20	48841466	48877713	36248	2	209005	ENSMUST00000114928.1	-23401	ENSMUSG00000079606	Fsip2l	fibrous sheath-interacting protein 2-like
chr6	143445739	143446239	501	*	5.59266	6.14426	1.72625	4.18385	4.67231e-07	1.16094e-06	Distal Intergenic	6	143533965	143535508	1544	2	75904	ENSMUST00000132321.1	89269	ENSMUSG00000084971	4930579D09Rik	RIKEN cDNA 4930579D09 gene
chr13	32807451	32807951	501	*	5.82695	6.31095	3.52487	2.76494	4.67521e-07	1.16163e-06	Promoter (<=1kb)	13	32807146	32821117	13972	1	78903	ENSMUST00000221066.1	305	ENSMUSG00000021400	Wrnip1	Werner helicase interacting protein 1
chr14	38824908	38825408	501	*	5.68806	6.27302	0	6.59575	4.67633e-07	1.16188e-06	Intron (ENSMUST00000166968.8/18183, intron 2 of 9)	14	38898302	38958794	60493	1	75170	ENSMUST00000177141.1	-72894	ENSMUSG00000093528	Nrg3os	neuregulin 3, opposite strand
chr14	79420232	79420732	501	*	6.51341	6.89512	5.17052	1.71582	4.67758e-07	1.16216e-06	Intron (ENSMUST00000022600.3/211253, intron 10 of 10)	14	79426511	79431036	4526	1	211255	ENSMUST00000061222.8	-5779	ENSMUSG00000043881	Kbtbd7	kelch repeat and BTB (POZ) domain containing 7
chr11	3834225	3834725	501	*	6.07208	5.35614	6.90588	-1.57093	4.68135e-07	1.16306e-06	Intron (ENSMUST00000070552.13/74309, intron 1 of 13)	11	3703731	3863903	160173	2	74309	ENSMUST00000070552.13	29178	ENSMUSG00000020435	Osbp2	oxysterol binding protein 2
chr18	58159014	58159514	501	*	5.63308	6.21804	0	6.58066	4.68321e-07	1.16349e-06	Intron (ENSMUST00000025497.7/14119, intron 5 of 64)	18	58185561	58200705	15145	2	14119	ENSMUST00000235779.1	41191	ENSMUSG00000024598	Fbn2	fibrillin 2
chr5	27147503	27148003	501	*	5.56183	6.1468	0	6.51231	4.68782e-07	1.16461e-06	Intron (ENSMUST00000071500.12/13483, intron 1 of 25)	5	27049199	27727501	678303	1	13483	ENSMUST00000122171.7	98304	ENSMUSG00000061576	Dpp6	dipeptidylpeptidase 6
chr8	8521452	8521952	501	*	5.55114	6.1361	0	6.5258	4.6891e-07	1.1649e-06	Distal Intergenic	8	8620597	8639363	18767	2	13642	ENSMUST00000152698.1	117411	ENSMUSG00000001300	Efnb2	ephrin B2
chr10	25999430	25999930	501	*	5.51994	6.1049	0	6.49498	4.69484e-07	1.16627e-06	Intron (ENSMUST00000217910.1/77220, intron 1 of 2)	10	25993658	26017543	23886	2	77220	ENSMUST00000219651.1	17613	ENSMUSG00000049420	Tmem200a	transmembrane protein 200A
chr15	55307457	55307957	501	*	5.96724	6.53467	1.18013	4.98847	4.69491e-07	1.16627e-06	Promoter (<=1kb)	15	55307750	55520803	213054	1	12818	ENSMUST00000023053.11	0	ENSMUSG00000022371	Col14a1	collagen, type XIV, alpha 1
chr4	36288102	36288602	501	*	5.53299	6.11796	0	6.51142	4.69636e-07	1.1666e-06	Intron (ENSMUST00000108122.7/242384, intron 3 of 7)	4	35707406	36136463	429058	2	242384	ENSMUST00000098151.8	-151639	ENSMUSG00000045083	Lingo2	leucine rich repeat and Ig domain containing 2
chr4	122998527	122999027	501	*	8.2774	8.69752	6.65112	2.02815	4.69754e-07	1.16687e-06	Promoter (<=1kb)	4	122998880	123000467	1588	1	16918	ENSMUST00000135925.1	0	ENSMUSG00000028654	Mycl	v-myc avian myelocytomatosis viral oncogene lung carcinoma derived
chr14	87297023	87297523	501	*	5.46711	5.98947	2.49437	3.37911	4.69889e-07	1.16717e-06	Distal Intergenic	14	87416639	87514766	98128	1	219249	ENSMUST00000169504.7	-119116	ENSMUSG00000022019	Tdrd3	tudor domain containing 3
chr13	115855676	115856176	501	*	5.52849	6.11345	0	6.49675	4.70086e-07	1.16763e-06	Distal Intergenic	13	116299395	116303351	3957	2	16392	ENSMUST00000176444.1	447175	ENSMUSG00000042258	Isl1	ISL1 transcription factor, LIM/homeodomain
chr19	28337172	28337672	501	*	5.62223	6.20719	0	6.57363	4.70307e-07	1.16815e-06	Intron (ENSMUST00000162022.7/226075, intron 6 of 10)	19	28262347	28326006	63660	2	226075	ENSMUST00000159520.7	-11166	ENSMUSG00000052942	Glis3	GLIS family zinc finger 3
chr16	72786554	72787054	501	*	6.92706	7.50766	0.141286	6.47325	4.70477e-07	1.16854e-06	Intron (ENSMUST00000232205.1/19876, intron 2 of 28)	16	72663204	72958244	295041	1	19876	ENSMUST00000231265.1	123350	ENSMUSG00000022883	Robo1	roundabout guidance receptor 1
chr1	175041415	175041915	501	*	5.47611	6.01126	2.18013	3.69284	4.70607e-07	1.16883e-06	Distal Intergenic	1	175059737	175079425	19689	2	24012	ENSMUST00000192203.1	37510	ENSMUSG00000026527	Rgs7	regulator of G protein signaling 7
chrX	113687065	113687565	501	*	5.59183	6.17679	0	6.55226	4.70837e-07	1.16937e-06	Intron (ENSMUST00000113380.7/93837, intron 6 of 15)	20	113724349	113834256	109908	1	93837	ENSMUST00000123974.1	-36784	ENSMUSG00000025592	Dach2	dachshund family transcription factor 2
chr13	77868269	77868769	501	*	5.48937	6.00034	2.75226	3.14218	4.71022e-07	1.1698e-06	Intron (ENSMUST00000163257.8/68675, intron 6 of 10)	13	78024902	78026295	1394	1	75507	ENSMUST00000175955.3	-156133	ENSMUSG00000093668	Pou5f2	POU domain class 5, transcription factor 2
chr5	84324932	84325432	501	*	5.91592	6.4832	1.14129	4.971	4.71099e-07	1.16995e-06	Intron (ENSMUST00000053733.14/13839, intron 3 of 15)	5	84057791	84416806	359016	2	13839	ENSMUST00000113403.7	91374	ENSMUSG00000029245	Epha5	Eph receptor A5
chr15	28057452	28057952	501	*	5.54177	6.07854	2.19917	3.74139	4.71286e-07	1.17039e-06	Intron (ENSMUST00000228807.1/ENSMUST00000228807.1, intron 5 of 5)	15	27730651	28025848	295198	2	223435	ENSMUST00000090247.6	-31604	ENSMUSG00000022263	Trio	triple functional domain (PTPRF interacting)
chr15	31207258	31207758	501	*	5.58709	6.05401	3.50206	2.5154	4.71358e-07	1.17054e-06	Distal Intergenic	15	31224314	31274341	50028	1	223453	ENSMUST00000044524.15	-16556	ENSMUSG00000039168	Dap	death-associated protein
chr7	101679530	101680030	501	*	6.71086	6.132	7.44293	-1.31743	4.71666e-07	1.17127e-06	Promoter (2-3kb)	7	101682116	101763695	81580	1	20480	ENSMUST00000147439.7	-2086	ENSMUSG00000001829	Clpb	ClpB caseinolytic peptidase B
chr9	36894892	36895392	501	*	5.53534	6.04803	2.76509	3.18213	4.71693e-07	1.1713e-06	3' UTR	9	36870503	36878920	8418	1	235180	ENSMUST00000161978.1	24389	ENSMUSG00000032118	Fez1	fasciculation and elongation protein zeta 1
chr6	22674500	22675000	501	*	5.52051	6.10548	0	6.5003	4.72164e-07	1.17244e-06	Distal Intergenic	6	22875502	23052916	177415	1	19283	ENSMUST00000090568.6	-200502	ENSMUSG00000068748	Ptprz1	protein tyrosine phosphatase receptor type Z, polypeptide 1
chr3	116711947	116712447	501	*	8.88162	8.49696	9.43555	-0.935355	4.7237e-07	1.17292e-06	Promoter (<=1kb)	3	116681240	116712212	30973	2	229782	ENSMUST00000196335.1	0	ENSMUSG00000027957	Slc35a3	solute carrier family 35 (UDP-N-acetylglucosamine (UDP-GlcNAc) transporter), member 3
chr11	6773327	6773827	501	*	5.83351	6.37921	2.19917	4.03372	4.72737e-07	1.17379e-06	Distal Intergenic	11	6716001	6720037	4037	2	626419	ENSMUST00000139769.1	-53290	ENSMUSG00000086808	Gm11981	predicted gene 11981
chr12	73525380	73525880	501	*	5.47341	6.00846	2.18013	3.70478	4.72746e-07	1.17379e-06	Distal Intergenic	12	73543402	73546392	2991	2	238257	ENSMUST00000042975.6	20512	ENSMUSG00000034435	Tmem30b	transmembrane protein 30B
chr17	50292568	50293068	501	*	9.18463	8.69796	9.83783	-1.13269	4.72875e-07	1.17408e-06	Promoter (<=1kb)	17	50279395	50292892	13498	2	13164	ENSMUST00000233248.1	0	ENSMUSG00000010592	Dazl	deleted in azoospermia-like
chr19	21037053	21037553	501	*	5.47069	5.9939	2.47888	3.40329	4.72901e-07	1.17411e-06	Distal Intergenic	19	21104502	21107157	2656	1	75354	ENSMUST00000236278.1	-66949	NA	4930554I06Rik	RIKEN cDNA 4930554I06 gene
chr16	79800056	79800556	501	*	5.50854	6.0935	0	6.48773	4.73123e-07	1.17463e-06	Distal Intergenic	16	79999376	80000546	1171	1	78654	ENSMUST00000191029.1	-198820	ENSMUSG00000101810	1700066C05Rik	RIKEN cDNA 1700066C05 gene
chr7	66218103	66218603	501	*	5.7452	4.86903	6.67905	-1.80601	4.7348e-07	1.17549e-06	Distal Intergenic	7	66226912	66262470	35559	2	233328	ENSMUST00000167705.7	43867	ENSMUSG00000015133	Lrrk1	leucine-rich repeat kinase 1
chr3	141559903	141560403	501	*	5.55361	6.09141	2.18013	3.75616	4.73607e-07	1.17577e-06	Intron (ENSMUST00000106236.8/22253, intron 1 of 15)	3	141465671	141830538	364868	1	22253	ENSMUST00000142762.1	94232	ENSMUSG00000059921	Unc5c	unc-5 netrin receptor C
chrX	7763820	7764320	501	*	6.18401	6.58338	4.71861	1.86195	4.73996e-07	1.17671e-06	Promoter (<=1kb)	20	7763943	7766792	2850	1	209446	ENSMUST00000144900.1	0	ENSMUSG00000000134	Tfe3	transcription factor E3
chr11	16905272	16905772	501	*	5.52566	6.11062	0	6.49336	4.74036e-07	1.17677e-06	Promoter (<=1kb)	11	16905185	16910809	5625	1	13649	ENSMUST00000138518.1	87	ENSMUSG00000020122	Egfr	epidermal growth factor receptor
chr5	46486680	46487180	501	*	5.55638	6.14134	0	6.50744	4.74252e-07	1.17728e-06	Distal Intergenic	5	45926818	45932409	5592	2	78106	ENSMUST00000198088.1	-554271	ENSMUSG00000106602	4930405L22Rik	RIKEN cDNA 4930405L22 gene
chr14	117905695	117906195	501	*	5.55925	6.14421	0	6.51035	4.75934e-07	1.18142e-06	Intron (ENSMUST00000088483.9/23888, intron 7 of 9)	14	117953743	117953847	105	2	102465148	ENSMUST00000183564.1	47652	ENSMUSG00000098648	Mir6239	microRNA 6239
chr11	32604970	32605470	501	*	5.80397	6.24378	4.00382	2.22284	4.76197e-07	1.18204e-06	Intron (ENSMUST00000102821.3/20868, intron 12 of 18)	11	32588595	32598528	9934	1	20868	ENSMUST00000143397.1	16375	ENSMUSG00000020272	Stk10	serine/threonine kinase 10
chr10	108581863	108582363	501	*	6.64142	7.01618	5.34365	1.66767	4.76607e-07	1.18303e-06	Intron (ENSMUST00000105276.7/20979, intron 10 of 11)	10	108627286	108636964	9679	2	20979	ENSMUST00000147593.1	54601	ENSMUSG00000035864	Syt1	synaptotagmin I
chrX	87810803	87811303	501	*	5.63872	6.22368	0	6.58215	4.76651e-07	1.18311e-06	Intron (ENSMUST00000113966.7/331461, intron 2 of 10)	20	86747242	87890235	1142994	2	331461	ENSMUST00000078875.7	78932	ENSMUSG00000052372	Il1rapl1	interleukin 1 receptor accessory protein-like 1
chr12	12715832	12716332	501	*	5.47245	5.98183	2.76509	3.12946	4.7684e-07	1.18354e-06	Distal Intergenic	12	12936096	12940616	4521	2	18109	ENSMUST00000130990.1	224284	ENSMUSG00000037169	Mycn	v-myc avian myelocytomatosis viral related oncogene, neuroblastoma derived
chr11	25313243	25313743	501	*	6.95617	7.53662	0.217958	6.49015	4.7707e-07	1.18408e-06	Intron (ENSMUST00000191131.1/ENSMUST00000191131.1, intron 1 of 1)	11	25326107	25367137	41031	1	71234	ENSMUST00000125234.7	-12364	ENSMUSG00000033015	4933427E13Rik	RIKEN cDNA 4933427E13 gene
chr7	71371867	71372367	501	*	5.73409	6.31905	0	6.64534	4.77295e-07	1.18461e-06	Intron (ENSMUST00000207237.1/ENSMUST00000207237.1, intron 2 of 3)	7	71909693	71939191	29499	1	78156	ENSMUST00000205699.1	-537326	ENSMUSG00000108669	4930441H08Rik	RIKEN cDNA 4930441H08 gene
chr15	79950434	79950934	501	*	5.98983	6.40954	4.36699	2.03518	4.77789e-07	1.1858e-06	Intron (ENSMUST00000128931.7/52609, intron 1 of 5)	15	79918148	79933899	15752	2	52609	ENSMUST00000146719.8	-16535	ENSMUSG00000053411	Cbx7	chromobox 7
chr3	38502095	38502595	501	*	5.59017	6.14172	1.72625	4.17709	4.77935e-07	1.18613e-06	Distal Intergenic	3	38449259	38484844	35586	2	99696	ENSMUST00000120875.7	-17251	ENSMUSG00000044864	Ankrd50	ankyrin repeat domain 50
chr2	139130882	139131382	501	*	5.51232	6.09729	0	6.48702	4.78144e-07	1.18662e-06	Distal Intergenic	2	138819929	138820007	79	1	100316816	ENSMUST00000158358.1	310953	ENSMUSG00000088983	Mir1952	microRNA 1952
chr16	8686077	8686577	501	*	6.82593	6.27355	7.53628	-1.24168	4.78209e-07	1.18675e-06	Distal Intergenic	16	8682830	8683911	1082	1	436336	ENSMUST00000202157.1	3247	ENSMUSG00000107252	Litafd	LITAF domain containing
chr16	92475050	92475550	501	*	4.89997	3.8822	5.90877	-1.96115	4.78375e-07	1.18713e-06	Distal Intergenic	16	92478742	92497366	18625	1	76785	ENSMUST00000160494.2	-3192	NA	2410124H12Rik	RIKEN cDNA 2410124H12 gene
chr8	39598462	39598962	501	*	5.51627	6.10123	0	6.48725	4.78468e-07	1.18733e-06	Intron (ENSMUST00000026021.13/20288, intron 8 of 9)	8	39581685	39642620	60936	2	20288	ENSMUST00000026021.13	43658	ENSMUSG00000025044	Msr1	macrophage scavenger receptor 1
chr4	6512888	6513388	501	*	6.68915	7.14148	4.76509	2.33367	4.78848e-07	1.18824e-06	Distal Intergenic	4	6396207	6454271	58065	2	18201	ENSMUST00000143704.7	-58617	ENSMUSG00000028245	Nsmaf	neutral sphingomyelinase (N-SMase) activation associated factor
chr16	55476767	55477267	501	*	5.49201	6.02838	2.16084	3.70365	4.80042e-07	1.19117e-06	Distal Intergenic	16	55494731	55494797	67	1	100628589	ENSMUST00000175551.1	-17464	ENSMUSG00000093292	Mir5118	microRNA 5118
chr19	12765217	12765717	501	*	5.7068	6.16203	3.75226	2.36769	4.80593e-07	1.1925e-06	Promoter (<=1kb)	19	12763660	12765632	1973	2	12803	ENSMUST00000112933.1	0	ENSMUSG00000079415	Cntf	ciliary neurotrophic factor
chr8	64318667	64319167	501	*	6.06447	6.63306	1.18013	5.06743	4.80611e-07	1.19251e-06	Distal Intergenic	8	64084326	64206008	121683	2	21892	ENSMUST00000209451.1	-112659	ENSMUSG00000053626	Tll1	tolloid-like
chr6	23107776	23108276	501	*	5.89466	6.46119	1.18013	4.93655	4.80631e-07	1.19251e-06	Intron (ENSMUST00000031707.13/30956, intron 9 of 23)	6	23092283	23127580	35298	2	30956	ENSMUST00000138063.1	19304	ENSMUSG00000029695	Aass	aminoadipate-semialdehyde synthase
chr7	80024572	80025072	501	*	8.31654	8.72399	6.79092	1.91834	4.80632e-07	1.19251e-06	Promoter (<=1kb)	7	80024814	80094173	69360	1	209225	ENSMUST00000164056.8	0	ENSMUSG00000048897	Zfp710	zinc finger protein 710
chr19	52199857	52200357	501	*	7.09062	7.67148	0.217958	6.5792	4.80664e-07	1.19255e-06	Distal Intergenic	19	52264297	52265476	1180	1	16333	ENSMUST00000039652.5	-63940	ENSMUSG00000035804	Ins1	insulin I
chr1	35657729	35658229	501	*	5.55825	6.14321	0	6.52909	4.80974e-07	1.19329e-06	Distal Intergenic	1	36068400	36106446	38047	1	50785	ENSMUST00000088174.3	-410171	ENSMUSG00000045216	Hs6st1	heparan sulfate 6-O-sulfotransferase 1
chr16	60266798	60267298	501	*	5.52373	6.1087	0	6.50302	4.81087e-07	1.19354e-06	Intron (ENSMUST00000068860.12/13840, intron 3 of 17)	16	59760161	60005721	245561	2	13840	ENSMUST00000161358.1	-261077	ENSMUSG00000055540	Epha6	Eph receptor A6
chr16	62623940	62624440	501	*	5.55545	6.14042	0	6.5145	4.81306e-07	1.19405e-06	Distal Intergenic	16	62735161	62767123	31963	2	106338	ENSMUST00000156676.1	142683	ENSMUSG00000050312	Nsun3	NOL1/NOP2/Sun domain family member 3
chr3	56478753	56479253	501	*	5.63068	6.21564	0	6.57565	4.81363e-07	1.19416e-06	Distal Intergenic	3	55625195	56183701	558507	2	26422	ENSMUST00000029374.7	-295052	ENSMUSG00000027799	Nbea	neurobeachin
chr6	78512822	78513322	501	*	5.67781	6.22073	2.14129	3.87426	4.81414e-07	1.19425e-06	Distal Intergenic	6	78466269	78468872	2604	2	19695	ENSMUST00000032089.2	-43950	ENSMUSG00000030017	Reg3g	regenerating islet-derived 3 gamma
chr18	54881988	54882488	501	*	5.76137	6.34633	0	6.66232	4.8152e-07	1.19448e-06	Distal Intergenic	18	54892481	54895562	3082	2	269023	ENSMUST00000237009.1	13074	ENSMUSG00000052713	Zfp608	zinc finger protein 608
chr12	14747268	14747768	501	*	5.51374	6.09871	0	6.49497	4.8169e-07	1.19487e-06	Distal Intergenic	12	14996389	15050389	54001	2	73972	ENSMUST00000221781.1	302621	ENSMUSG00000113644	4930448C13Rik	RIKEN cDNA 4930448C13 gene
chr5	60142171	60142671	501	*	5.86207	6.42767	1.21796	4.9112	4.81934e-07	1.19545e-06	Distal Intergenic	5	59963119	59986004	22886	2	71057	ENSMUST00000197579.4	-156167	ENSMUSG00000106013	4933402J10Rik	RIKEN cDNA 4933402J10 gene
chr1	141609662	141610162	501	*	5.55394	6.1389	0	6.51318	4.82045e-07	1.19569e-06	Distal Intergenic	1	140570176	140656404	86229	2	75910	ENSMUST00000193820.1	-953258	ENSMUSG00000102368	4930590L20Rik	RIKEN cDNA 4930590L20 gene
chr7	120552746	120553246	501	*	5.49578	6.03029	2.21796	3.71489	4.82373e-07	1.19647e-06	Exon (ENSMUST00000209033.1/ENSMUST00000209033.1, exon 1 of 3)	7	120597625	120598475	851	1	78552	ENSMUST00000123576.1	-44379	ENSMUSG00000044141	E130201H02Rik	Y box protein 1 pseudogene
chr9	74531907	74532407	501	*	5.53925	6.12421	0	6.50703	4.82696e-07	1.19724e-06	Distal Intergenic	9	74274134	74283308	9175	1	546144	ENSMUST00000149439.1	257773	ENSMUSG00000044976	Wdr72	WD repeat domain 72
chr7	49778063	49778563	501	*	9.23052	8.7154	9.90907	-1.18522	4.82976e-07	1.1979e-06	Promoter (<=1kb)	7	49778346	49782505	4160	1	71974	ENSMUST00000140656.7	0	ENSMUSG00000030505	Prmt3	protein arginine N-methyltransferase 3
chr18	68981308	68981808	501	*	5.8713	6.43753	1.18013	4.92855	4.8357e-07	1.19934e-06	Distal Intergenic	18	68889487	68951528	62042	2	78931	ENSMUST00000236143.1	-29780	ENSMUSG00000024546	4930546C10Rik	RIKEN cDNA 4930546C10 gene
chr11	105523706	105524206	501	*	7.04219	7.62313	0.141286	6.54851	4.83962e-07	1.20028e-06	Distal Intergenic	11	105589986	105776834	186849	1	77097	ENSMUST00000168598.7	-65780	ENSMUSG00000053580	Tanc2	tetratricopeptide repeat, ankyrin repeat and coiled-coil containing 2
chr9	49873542	49874042	501	*	8.45578	8.75828	7.54916	1.20619	4.84437e-07	1.20143e-06	Distal Intergenic	9	49502136	49798925	296790	2	17967	ENSMUST00000193547.5	-74617	ENSMUSG00000039542	Ncam1	neural cell adhesion molecule 1
chr18	56811738	56812238	501	*	5.78961	6.2828	3.35431	2.8876	4.84624e-07	1.20186e-06	Promoter (<=1kb)	18	56775852	56812019	36168	2	320253	ENSMUST00000035278.6	0	ENSMUSG00000032656	Marchf3	membrane associated ring-CH-type finger 3
chr6	15217503	15218003	501	*	5.71645	6.30141	0	6.63224	4.84813e-07	1.2023e-06	Intron (ENSMUST00000115477.7/114142, intron 4 of 18)	6	15196964	15405675	208712	1	114142	ENSMUST00000115469.7	20539	ENSMUSG00000029563	Foxp2	forkhead box P2
chr16	42466432	42466932	501	*	5.57171	6.15667	0	6.53623	4.84971e-07	1.20266e-06	Distal Intergenic	16	42248442	42340651	92210	2	14432	ENSMUST00000102817.4	-125781	ENSMUSG00000047261	Gap43	growth associated protein 43
chr7	71960633	71961133	501	*	5.93788	6.50496	1.18013	4.96425	4.85001e-07	1.2027e-06	Promoter (<=1kb)	7	71961173	72027317	66145	1	75451	ENSMUST00000205268.1	-40	ENSMUSG00000108800	1700011C11Rik	RIKEN cDNA 1700011C11 gene
chr4	35704092	35704592	501	*	6.94936	7.53003	0.141286	6.48554	4.85029e-07	1.20274e-06	Distal Intergenic	4	35706647	35845204	138558	2	242384	ENSMUST00000164772.7	140612	ENSMUSG00000045083	Lingo2	leucine rich repeat and Ig domain containing 2
chr1	156184140	156184640	501	*	6.22255	6.69348	4.08957	2.57508	4.85126e-07	1.20294e-06	Intron (ENSMUST00000015628.3/329274, intron 1 of 4)	1	156075966	156205026	129061	2	329274	ENSMUST00000015628.3	20386	ENSMUSG00000015484	Fam163a	family with sequence similarity 163, member A
chr7	46556289	46556789	501	*	5.95308	6.4463	3.51731	2.8919	4.85572e-07	1.20402e-06	Intron (ENSMUST00000033127.11/27414, intron 9 of 10)	7	46443221	46603242	160022	2	27414	ENSMUST00000156147.7	46453	ENSMUSG00000030839	Sergef	secretion regulating guanine nucleotide exchange factor
chr8	91378703	91379203	501	*	6.00067	5.33406	6.79978	-1.46125	4.86039e-07	1.20514e-06	Intron (ENSMUST00000069718.14/26383, intron 1 of 8)	8	91390555	91409464	18910	1	26383	ENSMUST00000149913.1	-11352	ENSMUSG00000055932	Fto	FTO alpha-ketoglutarate dependent dioxygenase
chrX	13344607	13345107	501	*	6.34467	6.81149	4.26081	2.51832	4.86149e-07	1.20538e-06	Distal Intergenic	20	13287785	13289915	2131	1	13205	ENSMUST00000149639.1	56822	ENSMUSG00000000787	Ddx3x	DEAD box helicase 3, X-linked
chr19	33222678	33223178	501	*	5.46416	5.98708	2.47888	3.39403	4.86389e-07	1.20594e-06	Intron (ENSMUST00000096114.12/67795, intron 4 of 6)	19	33157112	33157201	90	1	100628575	ENSMUST00000199287.1	65566	ENSMUSG00000106278	Mir3970	microRNA 3970
chr9	13889630	13890130	501	*	7.03679	7.38621	5.89085	1.49811	4.86414e-07	1.20597e-06	Distal Intergenic	9	13836877	13854987	18111	1	72826	ENSMUST00000213416.1	52753	ENSMUSG00000037808	Fam76b	family with sequence similarity 76, member B
chr1	22651518	22652018	501	*	5.50939	6.09435	0	6.4856	4.86495e-07	1.20614e-06	Intron (ENSMUST00000081544.12/116837, intron 2 of 31)	1	22286251	22805724	519474	2	116837	ENSMUST00000081544.12	153706	ENSMUSG00000041670	Rims1	regulating synaptic membrane exocytosis 1
chr4	104074051	104074551	501	*	6.87794	7.45813	0.217958	6.43037	4.86613e-07	1.2064e-06	Intron (ENSMUST00000143294.7/13131, intron 2 of 3)	4	104367113	104679496	312384	1	13131	ENSMUST00000143644.7	-292562	ENSMUSG00000028519	Dab1	disabled 1
chr5	34252778	34253278	501	*	6.20877	5.55117	7.00133	-1.47203	4.86905e-07	1.2071e-06	Intron (ENSMUST00000094868.9/231125, intron 1 of 12)	5	34221969	34243559	21591	2	231125	ENSMUST00000114370.7	-9219	ENSMUSG00000037224	Zfyve28	zinc finger, FYVE domain containing 28
chr10	111881345	111881845	501	*	5.46273	5.99809	2.16084	3.68726	4.86942e-07	1.20716e-06	Distal Intergenic	10	111854521	111874376	19856	2	629206	ENSMUST00000220339.1	-6969	ENSMUSG00000112533	Gm20758	predicted gene, 20758
chr18	67511412	67511912	501	*	7.01123	7.43911	5.31924	2.10831	4.87108e-07	1.20753e-06	Intron (ENSMUST00000045105.12/68166, intron 6 of 14)	18	67488774	67505734	16961	2	68166	ENSMUST00000224122.1	-5678	ENSMUSG00000024533	Spire1	spire type actin nucleation factor 1
chr13	89634090	89634590	501	*	5.71858	6.26099	2.19917	3.90135	4.87469e-07	1.2084e-06	Distal Intergenic	13	89657017	89678121	21105	2	13003	ENSMUST00000160740.7	43531	ENSMUSG00000021614	Vcan	versican
chr8	19161470	19161970	501	*	5.90619	6.45484	2.16084	4.08004	4.87728e-07	1.20901e-06	Distal Intergenic	8	19157886	19159578	1693	1	78128	ENSMUST00000058955.4	3584	ENSMUSG00000079842	Spag11a	sperm associated antigen 11A
chr11	12559148	12559648	501	*	5.78308	6.33778	1.77781	4.33265	4.87847e-07	1.20927e-06	Distal Intergenic	11	12236678	12464960	228283	2	12808	ENSMUST00000109651.8	-94188	ENSMUSG00000020173	Cobl	cordon-bleu WH2 repeat
chr11	24246234	24246734	501	*	5.55771	6.14267	0	6.52465	4.88181e-07	1.21006e-06	Distal Intergenic	11	24142379	24163291	20913	1	14025	ENSMUST00000127494.1	103855	ENSMUSG00000000861	Bcl11a	BCL11 transcription factor A
chr1	78103414	78103914	501	*	5.63096	6.21592	0	6.57626	4.88549e-07	1.21094e-06	Exon (ENSMUST00000004994.15/18505, exon 8 of 9)	1	78101267	78196838	95572	2	18505	ENSMUST00000004994.15	92924	ENSMUSG00000004872	Pax3	paired box 3
chr12	44345233	44345733	501	*	5.60262	6.18758	0	6.55815	4.88751e-07	1.21141e-06	Intron (ENSMUST00000218940.1/319504, intron 1 of 1)	12	44329250	44537346	208097	1	319504	ENSMUST00000217907.1	15983	ENSMUSG00000020598	Nrcam	neuronal cell adhesion molecule
chr4	86246042	86246542	501	*	5.54457	6.12953	0	6.50747	4.88879e-07	1.2117e-06	Intron (ENSMUST00000107178.8/77739, intron 9 of 27)	4	86276489	86277102	614	1	77739	ENSMUST00000136418.1	-29947	ENSMUSG00000066113	Adamtsl1	ADAMTS-like 1
chr1	111699074	111699574	501	*	5.89017	6.45714	1.14129	4.94156	4.89207e-07	1.21248e-06	Distal Intergenic	1	111858702	111864768	6067	2	319901	ENSMUST00000186365.1	165194	ENSMUSG00000038702	Dsel	dermatan sulfate epimerase-like
chr4	98623224	98623724	501	*	6.1853	6.66842	3.89524	2.71974	4.89231e-07	1.2125e-06	Exon (ENSMUST00000041284.9/12695, exon 31 of 44)	4	98546973	98689011	142039	1	12695	ENSMUST00000030290.7	76251	ENSMUSG00000061859	Patj	PATJ, crumbs cell polarity complex component
chr13	77900881	77901381	501	*	5.52609	6.06297	2.18013	3.75853	4.89309e-07	1.21266e-06	Intron (ENSMUST00000163257.8/68675, intron 6 of 10)	13	78024902	78026295	1394	1	75507	ENSMUST00000175955.3	-123521	ENSMUSG00000093668	Pou5f2	POU domain class 5, transcription factor 2
chr2	180207894	180208394	501	*	5.72178	4.86845	6.64245	-1.78054	4.89739e-07	1.2137e-06	Exon (ENSMUST00000015791.5/16776, exon 3 of 79)	2	180176373	180225859	49487	2	16776	ENSMUST00000015791.5	17465	ENSMUSG00000015647	Lama5	laminin, alpha 5
chr14	101518230	101518730	501	*	5.87924	6.44507	1.21796	4.93072	4.89823e-07	1.21387e-06	Intron (ENSMUST00000161991.7/210789, intron 1 of 18)	14	101442368	101507326	64959	2	210789	ENSMUST00000159951.7	-10904	ENSMUSG00000033083	Tbc1d4	TBC1 domain family, member 4
chr16	23244467	23244967	501	*	6.08577	6.6546	1.18013	5.10572	4.89932e-07	1.21411e-06	Intron (ENSMUST00000023601.13/20440, intron 1 of 7)	16	23226021	23360350	134330	1	20440	ENSMUST00000178797.7	18446	ENSMUSG00000022885	St6gal1	beta galactoside alpha 2,6 sialyltransferase 1
chr8	79734249	79734749	501	*	6.23627	5.65097	6.97351	-1.3383	4.90005e-07	1.21426e-06	Intron (ENSMUST00000048147.8/68999, intron 4 of 4)	8	79711851	79779059	67209	1	68999	ENSMUST00000210812.1	22398	ENSMUSG00000036977	Anapc10	anaphase promoting complex subunit 10
chr4	145246520	145247020	501	*	5.7309	6.28448	1.77781	4.28592	4.90365e-07	1.21509e-06	Promoter (<=1kb)	4	145213463	145246870	33408	2	21938	ENSMUST00000030336.10	0	ENSMUSG00000028599	Tnfrsf1b	tumor necrosis factor receptor superfamily, member 1b
chr5	6016612	6017112	501	*	5.50537	6.09033	0	6.48204	4.90365e-07	1.21509e-06	Distal Intergenic	5	5736317	5749326	13010	2	70358	ENSMUST00000015796.8	-267286	ENSMUSG00000015652	Steap1	six transmembrane epithelial antigen of the prostate 1
chr5	138848023	138848523	501	*	6.70002	6.02802	7.50302	-1.45612	4.90969e-07	1.21655e-06	Distal Intergenic	5	138820080	138821619	1540	1	384244	ENSMUST00000179205.1	27943	ENSMUSG00000094504	Foxl3	forkhead box L3
chr7	118461383	118461883	501	*	5.45981	5.98254	2.47888	3.38895	4.91184e-07	1.21705e-06	Distal Intergenic	7	118407715	118448222	40508	2	110058	ENSMUST00000203485.2	-13161	ENSMUSG00000058420	Syt17	synaptotagmin XVII
chr12	108006170	108006670	501	*	7.02416	7.60504	0.141286	6.53572	4.91323e-07	1.21736e-06	Promoter (2-3kb)	12	107910403	108003602	93200	2	58208	ENSMUST00000066060.10	-2568	ENSMUSG00000048251	Bcl11b	B cell leukemia/lymphoma 11B
chr8	17411567	17412067	501	*	5.53119	6.11616	0	6.50669	4.91986e-07	1.21897e-06	Intron (ENSMUST00000082104.6/94109, intron 1 of 69)	8	15892537	17535281	1642745	2	94109	ENSMUST00000082104.6	123214	ENSMUSG00000060924	Csmd1	CUB and Sushi multiple domains 1
chr2	59543583	59544083	501	*	6.00231	6.57017	1.18013	5.03855	4.92017e-07	1.21901e-06	Distal Intergenic	2	59484669	59505020	20352	1	76747	ENSMUST00000144415.1	58914	ENSMUSG00000026989	Dapl1	death associated protein-like 1
chr11	101479233	101479733	501	*	6.11942	6.56712	4.24258	2.28563	4.92179e-07	1.21935e-06	Distal Intergenic	11	101468175	101471853	3679	1	11858	ENSMUST00000001347.6	11058	ENSMUSG00000001313	Rnd2	Rho family GTPase 2
chr7	80140757	80141257	501	*	6.33548	5.7187	7.09741	-1.3562	4.9218e-07	1.21935e-06	Distal Intergenic	7	80094846	80115392	20547	2	269951	ENSMUST00000107384.9	-25365	ENSMUSG00000030541	Idh2	isocitrate dehydrogenase 2 (NADP+), mitochondrial
chr9	37782811	37783311	501	*	5.81758	6.40255	0	6.67888	4.928e-07	1.22086e-06	Distal Intergenic	9	37772637	37773640	1004	1	258744	ENSMUST00000080634.3	10174	ENSMUSG00000058628	Or8b12b	olfactory receptor family 8 subfamily B member 12B
chr4	76512736	76513236	501	*	5.63269	6.21765	0	6.55495	4.92944e-07	1.22118e-06	Intron (ENSMUST00000173376.7/19266, intron 1 of 30)	4	75941238	76449980	508743	2	19266	ENSMUST00000107289.8	-62756	ENSMUSG00000028399	Ptprd	protein tyrosine phosphatase receptor type D
chr9	50244908	50245408	501	*	5.94905	6.40391	3.9984	2.3946	4.93039e-07	1.22138e-06	Distal Intergenic	9	50232523	50233182	660	2	71873	ENSMUST00000215655.1	-11726	NA	2310003N18Rik	RIKEN cDNA 2310003N18 gene
chr15	25412483	25412983	501	*	8.02116	8.36306	6.91693	1.44191	4.93538e-07	1.22259e-06	Promoter (<=1kb)	15	25364857	25413698	48842	2	70350	ENSMUST00000228597.1	715	ENSMUSG00000045763	Basp1	brain abundant, membrane attached signal protein 1
chr4	104114314	104114814	501	*	5.97928	6.54687	1.18013	5.01866	4.9396e-07	1.2236e-06	Intron (ENSMUST00000143294.7/13131, intron 2 of 3)	4	104367113	104679496	312384	1	13131	ENSMUST00000143644.7	-252299	ENSMUSG00000028519	Dab1	disabled 1
chr2	24367316	24367816	501	*	6.0842	6.65301	1.18013	5.08312	4.94035e-07	1.22375e-06	Promoter (<=1kb)	2	24367580	24394258	26679	1	215632	ENSMUST00000140547.1	0	ENSMUSG00000026979	Psd4	pleckstrin and Sec7 domain containing 4
chr2	79977461	79977961	501	*	6.92672	7.50732	0.141286	6.45905	4.94089e-07	1.22385e-06	Intron (ENSMUST00000102655.9/18573, intron 1 of 14)	2	79865036	79927791	62756	2	18573	ENSMUST00000134739.1	-49670	ENSMUSG00000059173	Pde1a	phosphodiesterase 1A, calmodulin-dependent
chr11	43925667	43926167	501	*	5.51321	6.09818	0	6.48246	4.94362e-07	1.2245e-06	Distal Intergenic	11	43776023	43901210	125188	2	11548	ENSMUST00000139906.1	-24457	ENSMUSG00000050541	Adra1b	adrenergic receptor, alpha 1b
chr13	59872336	59872836	501	*	5.63769	6.22265	0	6.58089	4.94656e-07	1.22519e-06	Distal Intergenic	13	59771561	59823147	51587	2	214290	ENSMUST00000071703.5	-49189	ENSMUSG00000035248	Tut7	terminal uridylyl transferase 7
chrX	107816120	107816620	501	*	8.31705	8.59622	7.51366	1.08113	4.94801e-07	1.22552e-06	Promoter (<=1kb)	20	107816477	107870559	54083	1	213449	ENSMUST00000143975.7	0	ENSMUSG00000073007	Tent5d	terminal nucleotidyltransferase 5D
chr10	50077676	50078176	501	*	5.49894	6.0839	0	6.47538	4.95057e-07	1.2261e-06	Distal Intergenic	10	49094833	49788766	693934	2	14806	ENSMUST00000218823.1	-288910	ENSMUSG00000056073	Grik2	glutamate receptor, ionotropic, kainate 2 (beta 2)
chr7	120823228	120823728	501	*	5.94433	5.07818	6.87244	-1.75393	4.95065e-07	1.2261e-06	Exon (ENSMUST00000208668.1/436008, exon 9 of 12)	7	120812365	120831193	18829	1	436008	ENSMUST00000208668.1	10863	ENSMUSG00000109392	Sdr42e2	short chain dehydrogenase/reductase family 42E, member 2
chr4	87731178	87731678	501	*	5.56926	6.15422	0	6.53529	4.95271e-07	1.22658e-06	Distal Intergenic	4	87773953	87806294	32342	2	70122	ENSMUST00000148059.1	74616	ENSMUSG00000028496	Mllt3	myeloid/lymphoid or mixed-lineage leukemia; translocated to, 3
chr18	78683323	78683823	501	*	7.00746	7.58829	0.141286	6.5239	4.96287e-07	1.22906e-06	Distal Intergenic	18	78146148	78596942	450795	2	27411	ENSMUST00000237674.1	-86381	ENSMUSG00000024552	Slc14a2	solute carrier family 14 (urea transporter), member 2
chr5	37851390	37851890	501	*	6.94169	7.52233	0.141286	6.47978	4.96309e-07	1.22909e-06	Distal Intergenic	5	37820485	37824583	4099	2	17701	ENSMUST00000063116.9	-26807	ENSMUSG00000048450	Msx1	msh homeobox 1
chr4	141300963	141301463	501	*	7.24207	7.64389	5.75869	1.87373	4.96766e-07	1.23019e-06	Promoter (<=1kb)	4	141301240	141329384	28145	1	13836	ENSMUST00000006614.2	0	ENSMUSG00000006445	Epha2	Eph receptor A2
chr19	7103833	7104333	501	*	5.49063	5.98988	2.95985	2.9339	4.96944e-07	1.23059e-06	Promoter (1-2kb)	19	7092001	7105729	13729	2	396184	ENSMUST00000113383.3	1396	ENSMUSG00000047787	Flrt1	fibronectin leucine rich transmembrane protein 1
chr18	21713972	21714472	501	*	5.51903	6.10399	0	6.48797	4.97032e-07	1.23078e-06	Distal Intergenic	18	21550379	21654718	104340	2	225266	ENSMUST00000122333.1	-59254	ENSMUSG00000042514	Klhl14	kelch-like 14
chr11	6644558	6645058	501	*	5.47288	5.99414	2.52487	3.37852	4.97814e-07	1.23268e-06	Distal Intergenic	11	6635482	6638637	3156	2	22373	ENSMUST00000102910.3	-5921	ENSMUSG00000000381	Wap	whey acidic protein
chr1	13861021	13861521	501	*	5.6163	6.20126	0	6.54385	4.97867e-07	1.23278e-06	Distal Intergenic	1	13785883	13786879	997	2	433273	ENSMUST00000180415.1	-74142	ENSMUSG00000097711	Gm5523	glyceraldehyde-3-phosphate dehydrogenase pseudogene
chr3	153416904	153417404	501	*	5.49427	6.07923	0	6.47637	4.97933e-07	1.23291e-06	Intron (ENSMUST00000200397.4/20447, intron 2 of 4)	3	153296504	153298649	2146	2	75489	ENSMUST00000197231.1	-118255	NA	1700012D16Rik	RIKEN cDNA 1700012D16 gene
chr3	34837872	34838372	501	*	5.94604	6.51369	1.14129	4.993	4.98368e-07	1.23395e-06	Exon (ENSMUST00000238622.1/ENSMUST00000238622.1, exon 3 of 5)	3	34772075	34782346	10272	1	102638436	ENSMUST00000197492.1	65797	ENSMUSG00000106519	Gm38509	predicted gene, 38509
chr10	114240437	114240937	501	*	5.55495	6.13991	0	6.52161	4.98812e-07	1.23502e-06	Distal Intergenic	10	114398823	114801364	402542	2	237553	ENSMUST00000061632.7	560427	ENSMUSG00000050663	Trhde	TRH-degrading enzyme
chr15	52456200	52456700	501	*	5.51536	6.10033	0	6.4809	4.99752e-07	1.23731e-06	Distal Intergenic	15	52295553	52335798	40246	1	239436	ENSMUST00000037240.2	160647	ENSMUSG00000022315	Slc30a8	solute carrier family 30 (zinc transporter), member 8
chr18	88068681	88069181	501	*	5.53499	6.11996	0	6.50879	5.00559e-07	1.23926e-06	Distal Intergenic	18	88870595	88887337	16743	2	54607	ENSMUST00000236108.1	818156	ENSMUSG00000056153	Socs6	suppressor of cytokine signaling 6
chr1	63763091	63763591	501	*	5.49158	6.00199	2.76509	3.14503	5.00574e-07	1.23926e-06	Intron (ENSMUST00000027102.1/74426, intron 2 of 2)	1	63754907	63769267	14361	2	74426	ENSMUST00000027102.1	5676	ENSMUSG00000025961	4933402D24Rik	RIKEN cDNA 4933402D24 gene
chr5	113490502	113491002	501	*	5.50525	5.99159	3.17052	2.76398	5.00587e-07	1.23926e-06	Promoter (<=1kb)	5	113490447	113589725	99279	1	320916	ENSMUST00000094452.3	55	ENSMUSG00000063430	Wscd2	WSC domain containing 2
chr1	137323408	137323908	501	*	5.50553	6.09049	0	6.48998	5.00593e-07	1.23926e-06	Distal Intergenic	1	136842571	136960448	117878	2	26424	ENSMUST00000027649.13	-362960	ENSMUSG00000026398	Nr5a2	nuclear receptor subfamily 5, group A, member 2
chr12	109830257	109830757	501	*	5.86744	6.43361	1.18013	4.92071	5.00699e-07	1.23949e-06	Distal Intergenic	12	109747964	109749458	1495	1	100040724	ENSMUST00000182300.1	82293	ENSMUSG00000097391	Mirg	miRNA containing gene
chr5	66337435	66337935	501	*	8.06268	7.5879	8.70501	-1.10649	5.00781e-07	1.23966e-06	Promoter (<=1kb)	5	66301872	66337682	35811	2	11787	ENSMUST00000160775.7	0	ENSMUSG00000029207	Apbb2	amyloid beta precursor protein binding family B member 2
chr4	49806745	49807245	501	*	5.50573	6.09069	0	6.48344	5.00993e-07	1.24015e-06	Intron (ENSMUST00000076674.3/242443, intron 1 of 8)	4	49661611	49845549	183939	2	242443	ENSMUST00000076674.3	38304	ENSMUSG00000039579	Grin3a	glutamate receptor ionotropic, NMDA3A
chr12	44839872	44840372	501	*	5.89533	6.46236	1.14129	4.93101	5.01138e-07	1.24048e-06	Distal Intergenic	12	44861365	45012964	151600	2	217517	ENSMUST00000130202.1	172592	ENSMUSG00000046314	Stxbp6	syntaxin binding protein 6 (amisyn)
chr16	85151546	85152046	501	*	6.87108	7.45126	0.217958	6.42802	5.01153e-07	1.24048e-06	Exon (ENSMUST00000227036.1/ENSMUST00000227036.1, exon 2 of 3)	16	84994704	85173704	179001	2	11820	ENSMUST00000227990.1	21658	ENSMUSG00000022892	App	amyloid beta precursor protein
chr13	71248592	71249092	501	*	5.50138	6.08634	0	6.47363	5.01466e-07	1.24122e-06	Distal Intergenic	13	71107089	71107209	121	1	100316804	ENSMUST00000116930.1	141503	ENSMUSG00000080580	Mir466f-4	microRNA 466f-4
chr3	137029443	137029943	501	*	5.51154	6.09651	0	6.48981	5.01597e-07	1.24151e-06	Distal Intergenic	3	136903149	136905659	2511	1	19055	ENSMUST00000130114.1	126294	ENSMUSG00000028161	Ppp3ca	protein phosphatase 3, catalytic subunit, alpha isoform
chr3	30012947	30013447	501	*	6.98928	7.57007	0.141286	6.51121	5.01614e-07	1.24152e-06	Promoter (<=1kb)	3	29983961	30013061	29101	2	14013	ENSMUST00000170212.7	0	ENSMUSG00000027684	Mecom	MDS1 and EVI1 complex locus
chr12	10439423	10439923	501	*	5.5244	6.10936	0	6.4865	5.0178e-07	1.2419e-06	Distal Intergenic	12	10446388	10531303	84916	1	328061	ENSMUST00000219221.1	-6465	ENSMUSG00000112792	Gm38407	predicted gene, 38407
chr5	52658765	52659265	501	*	5.94843	6.44235	3.50206	2.89327	5.0204e-07	1.24251e-06	Intron (ENSMUST00000031069.12/211006, intron 6 of 10)	5	52641176	52666000	24825	2	211006	ENSMUST00000126574.2	6735	ENSMUSG00000029173	Sepsecs	Sep (O-phosphoserine) tRNA:Sec (selenocysteine) tRNA synthase
chr2	155862900	155863400	501	*	6.0054	6.43	4.34151	2.07336	5.02124e-07	1.24269e-06	Intron (ENSMUST00000136933.7/56046, intron 7 of 9)	2	155848184	155851692	3509	2	56046	ENSMUST00000161484.1	-11208	ENSMUSG00000005882	Uqcc1	ubiquinol-cytochrome c reductase complex assembly factor 1
chr1	148797046	148797546	501	*	5.65709	6.24205	0	6.59105	5.02137e-07	1.24269e-06	Distal Intergenic	1	149886184	149902199	16016	2	18783	ENSMUST00000155438.1	1104653	ENSMUSG00000056220	Pla2g4a	phospholipase A2, group IVA (cytosolic, calcium-dependent)
chr2	43784287	43784787	501	*	7.01788	7.59874	0.141286	6.52994	5.02384e-07	1.24326e-06	Intron (ENSMUST00000112824.7/76117, intron 2 of 14)	2	43748870	44387623	638754	1	76117	ENSMUST00000055776.7	35417	ENSMUSG00000049744	Arhgap15	Rho GTPase activating protein 15
chr1	139376880	139377380	501	*	8.2515	8.60904	7.05887	1.54392	5.02555e-07	1.24365e-06	Promoter (<=1kb)	1	139197056	139377077	180022	2	170788	ENSMUST00000059825.11	0	ENSMUSG00000063681	Crb1	crumbs family member 1, photoreceptor morphogenesis associated
chr6	103682791	103683291	501	*	5.64037	6.18097	2.18013	3.83158	5.0259e-07	1.2437e-06	Exon (ENSMUST00000203912.2/12661, exon 10 of 27)	6	103697750	103729826	32077	1	12661	ENSMUST00000205098.1	-14459	ENSMUSG00000030077	Chl1	cell adhesion molecule L1-like
chr18	25831985	25832485	501	*	5.86069	6.42678	1.18013	4.91403	5.02785e-07	1.24415e-06	Distal Intergenic	18	25479115	25754157	275043	2	108013	ENSMUST00000225477.1	-77828	ENSMUSG00000024268	Celf4	CUGBP, Elav-like family member 4
chr15	98389754	98390254	501	*	5.99492	5.16206	6.90347	-1.75673	5.0337e-07	1.24555e-06	Distal Intergenic	15	98398419	98413590	15172	1	73302	ENSMUST00000191037.6	-8165	ENSMUSG00000121873	1700031M16Rik	RIKEN cDNA 1700031M16 gene
chr19	52346013	52346513	501	*	5.65245	6.23742	0	6.56738	5.03378e-07	1.24555e-06	Distal Intergenic	19	52264297	52265476	1180	1	16333	ENSMUST00000039652.5	81716	ENSMUSG00000035804	Ins1	insulin I
chr4	14543660	14544160	501	*	5.71981	6.26281	2.18013	3.90425	5.03548e-07	1.24594e-06	Intron (ENSMUST00000042221.13/208890, intron 9 of 18)	4	14505289	14516369	11081	2	208890	ENSMUST00000138042.1	-27291	ENSMUSG00000040569	Slc26a7	solute carrier family 26, member 7
chr12	44357812	44358312	501	*	5.73104	6.31601	0	6.63972	5.03583e-07	1.246e-06	Intron (ENSMUST00000218940.1/319504, intron 1 of 1)	12	44382642	44539473	156832	1	319504	ENSMUST00000218540.1	-24330	ENSMUSG00000020598	Nrcam	neuronal cell adhesion molecule
chr17	68676837	68677337	501	*	5.52429	6.10925	0	6.50406	5.03666e-07	1.24617e-06	Intron (ENSMUST00000093007.5/320858, intron 16 of 19)	17	68764551	68779782	15232	1	320858	ENSMUST00000233625.1	-87214	ENSMUSG00000041565	L3mbtl4	L3MBTL4 histone methyl-lysine binding protein
chr4	75386256	75386756	501	*	5.75686	6.34182	0	6.63689	5.03762e-07	1.24637e-06	Distal Intergenic	4	75277354	75278305	952	2	66928	ENSMUST00000030103.8	-107951	ENSMUSG00000028398	Dmac1	distal membrane arm assembly complex 1
chr5	55691230	55691730	501	*	5.86402	6.42964	1.21796	4.91996	5.03911e-07	1.24669e-06	Distal Intergenic	5	54349991	54358543	8553	1	330086	ENSMUST00000197424.1	1341239	ENSMUSG00000105912	Gm10440	predicted gene 10440
chr11	105507845	105508345	501	*	6.88737	7.46784	0.141286	6.44041	5.03918e-07	1.24669e-06	Distal Intergenic	11	105401652	105456735	55084	2	632687	ENSMUST00000100332.3	-51110	ENSMUSG00000078627	Marchf10	membrane associated ring-CH-type finger 10
chr5	51888296	51888796	501	*	7.07531	7.65634	0.141286	6.56765	5.04193e-07	1.24734e-06	Distal Intergenic	5	52135902	52136017	116	2	102466648	ENSMUST00000183815.1	247221	ENSMUSG00000098726	Mir6417	microRNA 6417
chr15	81985212	81985712	501	*	6.30527	6.7828	4.08957	2.65927	5.04233e-07	1.2474e-06	Promoter (2-3kb)	15	81987835	82022574	34740	1	14375	ENSMUST00000165777.7	-2123	ENSMUSG00000022471	Xrcc6	X-ray repair complementing defective repair in Chinese hamster cells 6
chr6	143873657	143874157	501	*	5.50706	6.09202	0	6.48869	5.04376e-07	1.24772e-06	Exon (ENSMUST00000038815.13/20678, exon 10 of 15)	6	143861441	143947088	85648	2	20678	ENSMUST00000124233.6	72931	ENSMUSG00000041540	Sox5	SRY (sex determining region Y)-box 5
chr3	52861043	52861543	501	*	5.4998	6.02293	2.5097	3.39963	5.04628e-07	1.24831e-06	Distal Intergenic	3	52906756	52927666	20911	2	622124	ENSMUST00000194274.1	66123	ENSMUSG00000104401	Gm20750	predicted gene, 20750
chr7	36211689	36212189	501	*	5.55295	6.13791	0	6.52401	5.04769e-07	1.24863e-06	Distal Intergenic	7	35772343	35802989	30647	2	668501	ENSMUST00000061586.10	-408700	ENSMUSG00000044452	Zfp507	zinc finger protein 507
chr1	158592753	158593253	501	*	6.94193	7.52234	0.217958	6.47828	5.04932e-07	1.249e-06	Intron (ENSMUST00000193042.5/11899, intron 11 of 22)	1	158596978	158609341	12364	1	11899	ENSMUST00000194041.1	-3725	ENSMUSG00000026587	Astn1	astrotactin 1
chr16	91575111	91575611	501	*	5.78934	6.22876	3.99295	2.20993	5.05181e-07	1.24958e-06	3' UTR	16	91561323	91565169	3847	1	15980	ENSMUST00000130404.1	13788	ENSMUSG00000022965	Ifngr2	interferon gamma receptor 2
chr4	45755124	45755624	501	*	5.58758	4.9141	6.39165	-1.47924	5.05437e-07	1.25018e-06	Distal Intergenic	4	45762377	45764223	1847	2	100040567	ENSMUST00000147231.1	8599	NA	Gm12409	predicted gene 12409
chr7	63103748	63104248	501	*	5.67124	6.22464	1.72625	4.23993	5.05585e-07	1.25051e-06	Exon (ENSMUST00000032738.6/11441, exon 9 of 10)	7	63098692	63212513	113822	2	11441	ENSMUST00000032738.6	108265	ENSMUSG00000030525	Chrna7	cholinergic receptor, nicotinic, alpha polypeptide 7
chr2	118700110	118700610	501	*	7.15083	6.4863	7.94843	-1.43908	5.05664e-07	1.25067e-06	3' UTR	2	118699103	118703963	4861	2	383787	ENSMUST00000104937.1	3353	ENSMUSG00000078137	Ankrd63	ankyrin repeat domain 63
chr4	24720787	24721287	501	*	5.57995	6.08449	2.95985	3.01697	5.05736e-07	1.25082e-06	Intron (ENSMUST00000108214.8/212390, intron 3 of 7)	4	24615966	24743965	128000	2	212390	ENSMUST00000150920.7	22678	ENSMUSG00000040387	Klhl32	kelch-like 32
chr1	83865276	83865776	501	*	5.57253	6.15749	0	6.53544	5.05763e-07	1.25085e-06	Intron (ENSMUST00000189405.6/ENSMUST00000189405.6, intron 2 of 4)	1	84037926	84053253	15328	2	98496	ENSMUST00000175948.1	187477	ENSMUSG00000045658	Pid1	phosphotyrosine interaction domain containing 1
chr4	123254527	123255027	501	*	5.35261	4.47552	6.28699	-1.75447	5.06292e-07	1.25213e-06	Distal Intergenic	4	123262351	123286762	24412	1	230721	ENSMUST00000156807.1	-7324	ENSMUSG00000011257	Pabpc4	poly(A) binding protein, cytoplasmic 4
chr4	139330533	139331033	501	*	5.93926	5.18129	6.80109	-1.58607	5.06947e-07	1.25371e-06	Distal Intergenic	4	139316582	139317410	829	1	110198	ENSMUST00000153645.1	13951	ENSMUSG00000028743	Akr7a5	aldo-keto reductase family 7, member A5
chr16	91680733	91681233	501	*	5.04339	3.91119	6.1052	-2.11533	5.06977e-07	1.25375e-06	Promoter (<=1kb)	16	91676808	91681310	4503	2	60364	ENSMUST00000231459.1	77	ENSMUSG00000022960	Donson	downstream neighbor of SON
chr9	16153491	16153991	501	*	5.86194	6.42855	1.14129	4.90713	5.07005e-07	1.25376e-06	Intron (ENSMUST00000217308.2/270120, intron 3 of 25)	9	15936701	15957822	21122	2	270120	ENSMUST00000215388.1	-195669	ENSMUSG00000074505	Fat3	FAT atypical cadherin 3
chr3	39609917	39610417	501	*	5.5118	6.09676	0	6.48903	5.07008e-07	1.25376e-06	Distal Intergenic	3	38890942	38952429	61488	1	329628	ENSMUST00000129182.1	718975	ENSMUSG00000046743	Fat4	FAT atypical cadherin 4
chr8	49998313	49998813	501	*	5.64446	6.22943	0	6.56193	5.07022e-07	1.25376e-06	Intron (ENSMUST00000209853.1/ENSMUST00000209853.1, intron 1 of 1)	8	50368112	50416088	47977	1	100039954	ENSMUST00000210011.1	-369299	ENSMUSG00000110281	Gm2516	predicted gene 2516
chr1	20677948	20678448	501	*	5.53655	6.12151	0	6.49216	5.0709e-07	1.25387e-06	Promoter (<=1kb)	1	20679010	20679082	73	1	387202	ENSMUST00000083625.1	-562	ENSMUSG00000065559	Mir206	microRNA 206
chr12	77508537	77509037	501	*	5.66011	6.21326	1.72625	4.25687	5.0709e-07	1.25387e-06	Distal Intergenic	12	77410141	77475989	65849	1	53618	ENSMUST00000218851.1	98396	ENSMUSG00000021065	Fut8	fucosyltransferase 8
chr3	35324028	35324528	501	*	5.52728	6.11224	0	6.48837	5.07384e-07	1.25456e-06	Distal Intergenic	3	35618814	35630964	12151	2	625963	ENSMUST00000199182.1	306436	ENSMUSG00000105662	Gm6639	predicted gene 6639
chr10	61089065	61089565	501	*	6.4254	6.80007	5.12813	1.66453	5.07473e-07	1.25474e-06	Promoter (<=1kb)	10	61089331	61094000	4670	1	13180	ENSMUST00000218005.1	0	ENSMUSG00000020098	Pcbd1	pterin 4 alpha carbinolamine dehydratase/dimerization cofactor of hepatocyte nuclear factor 1 alpha (TCF1) 1
chr10	105330684	105331184	501	*	5.48629	6.07125	0	6.46942	5.08175e-07	1.25645e-06	Intron (ENSMUST00000061506.8/278279, intron 4 of 11)	10	105187663	105234949	47287	2	278279	ENSMUST00000130665.1	-95735	ENSMUSG00000036019	Tmtc2	transmembrane and tetratricopeptide repeat containing 2
chr2	93954770	93955270	501	*	6.7599	6.12328	7.5369	-1.40012	5.08274e-07	1.25666e-06	Promoter (1-2kb)	2	93955810	93957049	1240	2	620695	ENSMUST00000148314.2	1779	ENSMUSG00000087006	Gm13889	predicted gene 13889
chr3	132867648	132868148	501	*	5.92831	6.35122	4.27882	2.0587	5.08367e-07	1.25685e-06	Intron (ENSMUST00000197386.1/101243624, intron 1 of 3)	3	132842202	132878596	36395	2	101243624	ENSMUST00000197386.1	10448	NA	Gm29811	predicted gene, 29811
chr12	116856219	116856719	501	*	5.66884	6.18807	2.76509	3.3115	5.084e-07	1.2569e-06	Intron (ENSMUST00000189009.6/19276, intron 5 of 13)	12	117144530	117151215	6686	2	100038689	ENSMUST00000190266.1	294496	NA	Gm10421	predicted gene 10421
chr3	35482234	35482734	501	*	5.59182	6.08344	3.18013	2.85886	5.08544e-07	1.25722e-06	Distal Intergenic	3	35618814	35630964	12151	2	625963	ENSMUST00000199182.1	148230	ENSMUSG00000105662	Gm6639	predicted gene 6639
chr7	101998472	101998972	501	*	6.36237	5.8203	7.06407	-1.23243	5.0858e-07	1.25728e-06	Promoter (2-3kb)	7	102001165	102014955	13791	1	101706	ENSMUST00000163183.1	-2193	ENSMUSG00000066306	Numa1	nuclear mitotic apparatus protein 1
chr3	101867014	101867514	501	*	5.45003	5.9589	2.75226	3.12775	5.08662e-07	1.25745e-06	Intron (ENSMUST00000106928.9/242126, intron 8 of 11)	3	101862503	101877887	15385	2	242126	ENSMUST00000183293.7	10373	ENSMUSG00000033147	Slc22a15	solute carrier family 22 (organic anion/cation transporter), member 15
chr14	105840131	105840631	501	*	5.59578	6.13496	2.18013	3.82261	5.08837e-07	1.25785e-06	Distal Intergenic	14	105891947	105896819	4873	2	24064	ENSMUST00000022709.5	56188	ENSMUSG00000022114	Spry2	sprouty RTK signaling antagonist 2
chr3	80750724	80751224	501	*	6.00592	6.57382	1.18013	5.03997	5.08899e-07	1.25797e-06	Intron (ENSMUST00000075316.9/14800, intron 2 of 15)	3	80688040	80802579	114540	2	14800	ENSMUST00000192463.1	51355	ENSMUSG00000033981	Gria2	glutamate receptor, ionotropic, AMPA2 (alpha 2)
chr9	74925187	74925687	501	*	5.99042	6.55814	1.18013	5.0261	5.08938e-07	1.25803e-06	Distal Intergenic	9	74952884	74955684	2801	1	235493	ENSMUST00000216809.1	-27197	ENSMUSG00000034858	Atosa	atos homolog A
chr8	61474879	61475379	501	*	6.91173	7.49203	0.217958	6.45734	5.09004e-07	1.25816e-06	Distal Intergenic	8	61487734	61506694	18961	1	234309	ENSMUST00000034058.13	-12355	ENSMUSG00000031641	Cbr4	carbonyl reductase 4
chr7	96655036	96655536	501	*	5.69808	6.21865	2.76509	3.37091	5.09071e-07	1.25829e-06	Intron (ENSMUST00000107162.7/23966, intron 7 of 32)	7	96644172	96732280	88109	1	23966	ENSMUST00000131541.1	10864	ENSMUSG00000048078	Tenm4	teneurin transmembrane protein 4
chr2	74668297	74668797	501	*	5.77395	6.30852	2.49437	3.68929	5.0938e-07	1.25902e-06	Promoter (<=1kb)	2	74668310	74671599	3290	1	15433	ENSMUST00000001872.4	0	ENSMUSG00000001819	Hoxd13	homeobox D13
chr15	42069021	42069521	501	*	5.50806	6.09303	0	6.48087	5.09798e-07	1.26002e-06	Distal Intergenic	15	41864076	41869720	5645	2	223513	ENSMUST00000054742.6	-199301	ENSMUSG00000042895	Abra	actin-binding Rho activating protein
chr1	78428879	78429379	501	*	5.91847	6.42126	3.3286	3.02026	5.0986e-07	1.26014e-06	Intron (ENSMUST00000170217.7/23874, intron 16 of 17)	1	78471186	78488795	17610	2	23874	ENSMUST00000189931.6	59416	ENSMUSG00000026245	Farsb	phenylalanyl-tRNA synthetase, beta subunit
chr13	79297160	79297660	501	*	5.51085	6.09582	0	6.47711	5.09883e-07	1.26016e-06	Exon (ENSMUST00000185308.1/ENSMUST00000185308.1, exon 2 of 2)	13	78202553	78231386	28834	1	320174	ENSMUST00000134705.1	1094607	ENSMUSG00000087143	A830082K12Rik	RIKEN cDNA A830082K12 gene
chr2	149934130	149934630	501	*	5.93342	6.50044	1.18013	4.9585	5.09921e-07	1.26022e-06	Intron (ENSMUST00000109935.7/433485, intron 3 of 3)	2	149830922	149899881	68960	1	433485	ENSMUST00000149705.1	103208	ENSMUSG00000074736	Syndig1	synapse differentiation inducing 1
chr12	26631713	26632213	501	*	5.50027	6.08524	0	6.4843	5.10152e-07	1.26076e-06	Intron (ENSMUST00000223018.1/ENSMUST00000223018.1, intron 2 of 2)	12	26473930	26477067	3138	1	22169	ENSMUST00000221060.1	157783	ENSMUSG00000020638	Cmpk2	cytidine/uridine monophosphate kinase 2
chr5	99687767	99688267	501	*	5.84911	5.09587	6.70785	-1.57624	5.10334e-07	1.26118e-06	Intron (ENSMUST00000159950.7/ENSMUST00000159950.7, intron 1 of 1)	5	99217426	99728812	511387	2	320292	ENSMUST00000209346.1	40545	ENSMUSG00000089809	Rasgef1b	RasGEF domain family, member 1B
chr2	30471785	30472285	501	*	6.75453	7.19019	4.99295	2.18342	5.10377e-07	1.26125e-06	Promoter (1-2kb)	2	30471537	30474219	2683	2	72500	ENSMUST00000065134.3	1934	ENSMUSG00000089762	Ier5l	immediate early response 5-like
chr11	18751505	18752005	501	*	6.87244	7.45262	0.217958	6.43016	5.10583e-07	1.26172e-06	Distal Intergenic	11	18880668	19012002	131335	2	17268	ENSMUST00000118661.7	259997	ENSMUSG00000020160	Meis1	Meis homeobox 1
chr15	62128701	62129201	501	*	5.50559	6.09055	0	6.48958	5.112e-07	1.2632e-06	Intron (ENSMUST00000182956.7/19296, intron 2 of 6)	15	62099029	62107672	8644	1	19296	ENSMUST00000183028.1	29672	ENSMUSG00000097039	Pvt1	Pvt1 oncogene
chr1	79832686	79833186	501	*	5.59206	6.17702	0	6.52643	5.11208e-07	1.2632e-06	Intron (ENSMUST00000027467.10/20720, intron 1 of 8)	1	79796845	79821322	24478	2	20720	ENSMUST00000189793.6	-11364	ENSMUSG00000026249	Serpine2	serine (or cysteine) peptidase inhibitor, clade E, member 2
chr8	18718053	18718553	501	*	5.68997	6.14114	3.77781	2.338	5.11361e-07	1.26354e-06	Intron (ENSMUST00000039412.14/244329, intron 12 of 13)	8	18692087	18699547	7461	2	11601	ENSMUST00000170200.1	-18506	ENSMUSG00000031465	Angpt2	angiopoietin 2
chr3	116129247	116129747	501	*	5.61579	6.20075	0	6.54169	5.11728e-07	1.26442e-06	Promoter (<=1kb)	3	116122280	116129457	7178	2	22329	ENSMUST00000196449.4	0	ENSMUSG00000027962	Vcam1	vascular cell adhesion molecule 1
chr3	55367113	55367613	501	*	5.99663	6.51941	3.01461	3.42983	5.12097e-07	1.26529e-06	Intron (ENSMUST00000196745.4/13175, intron 3 of 16)	3	55354134	55477919	123786	1	13175	ENSMUST00000197870.4	12979	ENSMUSG00000027797	Dclk1	doublecortin-like kinase 1
chr16	26078818	26079318	501	*	6.93455	7.51494	0.217958	6.4633	5.12159e-07	1.26541e-06	Intron (ENSMUST00000039990.5/210530, intron 1 of 14)	16	25959288	26105784	146497	2	210530	ENSMUST00000039990.5	26466	ENSMUSG00000038168	P3h2	prolyl 3-hydroxylase 2
chr6	54552937	54553437	501	*	5.97521	6.48868	3.18968	3.23152	5.12541e-07	1.26633e-06	Promoter (1-2kb)	6	54534525	54554455	19931	2	69938	ENSMUST00000129744.1	1018	ENSMUSG00000019124	Scrn1	secernin 1
chr5	75364626	75365126	501	*	5.54499	6.12996	0	6.51657	5.12999e-07	1.26742e-06	Distal Intergenic	5	75176831	75176904	74	1	102465620	ENSMUST00000183797.1	187795	ENSMUSG00000099060	Mir7025	microRNA 7025
chr2	46009865	46010365	501	*	5.70354	6.28851	0	6.62074	5.13341e-07	1.26823e-06	Distal Intergenic	2	45696800	45698067	1268	1	69405	ENSMUST00000134308.1	313065	ENSMUSG00000086710	1700019E08Rik	RIKEN cDNA 1700019E08 gene
chr8	49464984	49465484	501	*	5.58562	6.13645	1.75226	4.16227	5.13469e-07	1.26851e-06	Intron (ENSMUST00000212179.1/ENSMUST00000212179.1, intron 6 of 9)	8	48646261	48843951	197691	2	23965	ENSMUST00000211812.1	-621033	ENSMUSG00000031561	Tenm3	teneurin transmembrane protein 3
chr2	145517256	145517756	501	*	5.62431	6.14081	2.77781	3.26337	5.13553e-07	1.26869e-06	Intron (ENSMUST00000110007.7/94249, intron 4 of 16)	2	145550652	145554982	4331	2	627302	ENSMUST00000136794.1	37226	ENSMUSG00000074753	Gm14092	predicted gene 14092
chr8	5285791	5286291	501	*	5.92998	6.49743	1.14129	4.95699	5.13717e-07	1.26906e-06	Distal Intergenic	8	5083219	5105351	22133	2	20494	ENSMUST00000023835.2	-180440	ENSMUSG00000023073	Slc10a2	solute carrier family 10, member 2
chr9	83999002	83999502	501	*	5.60288	6.15351	1.77781	4.1756	5.14114e-07	1.27001e-06	Intron (ENSMUST00000190637.6/12040, intron 6 of 10)	9	84035840	84124198	88359	1	12040	ENSMUST00000189819.6	-36338	ENSMUSG00000032263	Bckdhb	branched chain ketoacid dehydrogenase E1, beta polypeptide
chr19	14565575	14566075	501	*	6.76297	7.22695	4.712	2.48839	5.14206e-07	1.2702e-06	Intron (ENSMUST00000052011.14/21888, intron 4 of 19)	19	14543726	14595539	51814	2	21888	ENSMUST00000235975.1	29464	ENSMUSG00000024642	Tle4	transducin-like enhancer of split 4
chr2	108821029	108821529	501	*	5.93726	6.5048	1.14129	4.96378	5.14225e-07	1.27021e-06	Distal Intergenic	2	109092300	109278280	185981	2	76894	ENSMUST00000147376.7	456751	ENSMUSG00000057234	Mettl15	methyltransferase like 15
chr19	5151285	5151785	501	*	5.78187	5.14834	6.55656	-1.41089	5.14355e-07	1.2705e-06	Intron (ENSMUST00000025786.8/107975, intron 10 of 23)	19	5141549	5143499	1951	2	107975	ENSMUST00000237967.1	-7786	ENSMUSG00000024855	Pacs1	phosphofurin acidic cluster sorting protein 1
chr11	113951438	113951938	501	*	5.6	6.10379	2.99295	3.02749	5.15157e-07	1.27245e-06	Intron (ENSMUST00000041627.13/237979, intron 1 of 44)	11	113848562	114065975	217414	2	237979	ENSMUST00000141943.1	114037	ENSMUSG00000041592	Sdk2	sidekick cell adhesion molecule 2
chr18	21940316	21940816	501	*	5.88507	6.47003	0	6.72142	5.152e-07	1.27252e-06	Intron (ENSMUST00000234736.1/70950, intron 21 of 23)	18	21811298	22166476	355179	2	70950	ENSMUST00000115837.2	225660	ENSMUSG00000024306	Ccdc178	coiled coil domain containing 178
chr12	56696526	56697026	501	*	5.86646	6.34352	3.65688	2.66642	5.15482e-07	1.27318e-06	Promoter (<=1kb)	12	56695729	56710346	14618	1	18511	ENSMUST00000152848.1	797	ENSMUSG00000001497	Pax9	paired box 9
chr18	35553136	35553636	501	*	8.52475	7.84897	9.33046	-1.46597	5.15537e-07	1.27328e-06	Promoter (<=1kb)	18	35553371	35558316	4946	1	100503380	ENSMUST00000235679.1	0	ENSMUSG00000117869	Snhg4	small nucleolar RNA host gene 4
chr5	134046003	134046503	501	*	5.63293	6.21789	0	6.57539	5.15628e-07	1.27347e-06	Distal Intergenic	5	134099711	134144343	44633	1	80909	ENSMUST00000016088.8	-53208	ENSMUSG00000015944	Castor2	cytosolic arginine sensor for mTORC1 subunit 2
chr1	182618133	182618633	501	*	5.87648	6.44228	1.21796	4.93195	5.15881e-07	1.27407e-06	Intron (ENSMUST00000048941.13/170725, intron 13 of 20)	1	182565038	182632240	67203	1	170725	ENSMUST00000192671.1	53095	ENSMUSG00000038599	Capn8	calpain 8
chr4	152912840	152913340	501	*	5.59041	6.06821	3.37119	2.67493	5.1691e-07	1.27657e-06	Distal Intergenic	4	152697540	152700515	2976	1	330004	ENSMUST00000143133.1	215300	ENSMUSG00000073699	Gm833	predicted gene 833
chr2	135204718	135205218	501	*	5.49516	6.08012	0	6.47179	5.17021e-07	1.27681e-06	Intron (ENSMUST00000131552.4/18795, intron 3 of 32)	2	135169573	135215616	46044	2	78805	ENSMUST00000138303.1	10398	ENSMUSG00000085247	4930545L23Rik	RIKEN cDNA 4930545L23 gene
chr18	41559073	41559573	501	*	5.49693	6.0819	0	6.48121	5.17043e-07	1.27683e-06	Distal Intergenic	18	41875696	41951194	75499	2	77619	ENSMUST00000070949.5	391621	ENSMUSG00000056671	Prelid2	PRELI domain containing 2
chr6	106235305	106235805	501	*	5.53781	6.12277	0	6.4919	5.1716e-07	1.27709e-06	Intron (ENSMUST00000113261.8/269784, intron 5 of 19)	6	106119055	106345739	226685	1	269784	ENSMUST00000130040.1	116250	ENSMUSG00000064293	Cntn4	contactin 4
chrX	97431317	97431817	501	*	5.78017	6.32546	2.16084	3.96362	5.1721e-07	1.27717e-06	Distal Intergenic	20	97337791	97377216	39426	2	245527	ENSMUST00000126283.7	-54101	ENSMUSG00000034457	Eda2r	ectodysplasin A2 receptor
chrX	93286188	93286688	501	*	6.65399	7.09127	4.87762	2.19536	5.17967e-07	1.27901e-06	Promoter (<=1kb)	20	93286496	93298357	11862	1	11878	ENSMUST00000046565.12	0	ENSMUSG00000035277	Arx	aristaless related homeobox
chr10	19396696	19397196	501	*	6.04742	6.47689	4.34151	2.09294	5.17989e-07	1.27903e-06	Distal Intergenic	10	19356533	19358604	2072	1	94222	ENSMUST00000053225.6	40163	ENSMUSG00000045591	Olig3	oligodendrocyte transcription factor 3
chr17	56133948	56134448	501	*	6.35541	6.79957	4.51351	2.27514	5.18114e-07	1.2793e-06	Promoter (<=1kb)	17	56123767	56133843	10077	2	20359	ENSMUST00000167545.2	-105	ENSMUSG00000001227	Sema6b	sema domain, transmembrane domain (TM), and cytoplasmic domain, (semaphorin) 6B
chr2	131812709	131813209	501	*	6.57355	6.01209	7.29143	-1.28994	5.18162e-07	1.27939e-06	Distal Intergenic	2	131843852	131847623	3772	2	414081	ENSMUST00000140443.1	34414	ENSMUSG00000086822	5330413P13Rik	RIKEN cDNA 5330413P13 gene
chr11	67602542	67603042	501	*	5.56567	6.04352	3.34579	2.6504	5.18321e-07	1.27973e-06	Intron (ENSMUST00000108681.7/14457, intron 1 of 13)	11	67596574	67665434	68861	1	14457	ENSMUST00000147276.7	5968	ENSMUSG00000033066	Gas7	growth arrest specific 7
chr3	81661573	81662073	501	*	5.48236	6.06732	0	6.46699	5.18329e-07	1.27973e-06	Distal Intergenic	3	81802025	81805161	3137	1	320566	ENSMUST00000193672.1	-139952	NA	A830029E22Rik	RIKEN cDNA A830029E22 gene
chr16	30290379	30290879	501	*	5.4725	5.96855	2.99295	2.92806	5.19085e-07	1.28157e-06	Distal Intergenic	16	30269302	30283256	13955	2	74488	ENSMUST00000064606.7	-7123	ENSMUSG00000052316	Lrrc15	leucine rich repeat containing 15
chrX	158652257	158652757	501	*	5.55579	6.1059	1.75226	4.14621	5.20163e-07	1.28419e-06	Distal Intergenic	20	159210307	159364502	154196	1	110651	ENSMUST00000112493.7	-557550	ENSMUSG00000031309	Rps6ka3	ribosomal protein S6 kinase polypeptide 3
chr7	141131007	141131507	501	*	9.23761	8.4559	10.1147	-1.64264	5.20221e-07	1.2843e-06	Promoter (<=1kb)	7	141131286	141157606	26321	1	27388	ENSMUST00000026568.9	0	ENSMUSG00000025495	Ptdss2	phosphatidylserine synthase 2
chrX	11479590	11480090	501	*	6.19449	6.69541	3.63607	2.99974	5.20402e-07	1.28471e-06	Distal Intergenic	20	11327822	11328151	330	1	236663	ENSMUST00000091180.2	151768	ENSMUSG00000069038	H2al1j	H2A histone family member L1J
chr2	169892450	169892950	501	*	5.71872	6.27258	1.75226	4.30608	5.21121e-07	1.28645e-06	Intron (ENSMUST00000109159.2/228911, intron 2 of 2)	2	169885835	169913093	27259	1	228911	ENSMUST00000140699.1	6615	ENSMUSG00000047907	Tshz2	teashirt zinc finger family member 2
chr2	97652723	97653223	501	*	5.59827	6.18323	0	6.55217	5.21304e-07	1.28687e-06	Distal Intergenic	2	97468089	97629063	160975	1	241568	ENSMUST00000170144.1	184634	ENSMUSG00000050587	Lrrc4c	leucine rich repeat containing 4C
chr15	61395194	61395694	501	*	5.89601	6.46255	1.18013	4.92816	5.21473e-07	1.28725e-06	Distal Intergenic	15	61534676	61745184	210509	2	432956	ENSMUST00000229538.1	349490	ENSMUSG00000116031	D030024E09Rik	RIKEN cDNA D030024E09 gene
chr6	58933116	58933616	501	*	5.85423	6.34233	3.49437	2.76951	5.2179e-07	1.288e-06	3' UTR	6	58907262	58916823	9562	1	73998	ENSMUST00000131132.1	25854	ENSMUSG00000029804	Herc3	hect domain and RLD 3
chr6	109009721	109010221	501	*	6.87694	7.45713	0.217958	6.42531	5.21915e-07	1.28828e-06	Distal Intergenic	6	108852391	108855525	3135	1	192193	ENSMUST00000203302.1	157330	ENSMUSG00000030104	Edem1	ER degradation enhancer, mannosidase alpha-like 1
chr12	15566015	15566515	501	*	5.45332	5.97507	2.49437	3.36765	5.21947e-07	1.28832e-06	Distal Intergenic	12	15800994	15801101	108	2	102465204	ENSMUST00000184042.1	234586	ENSMUSG00000098480	Mir6387	microRNA 6387
chr13	95973352	95973852	501	*	6.27398	5.64481	7.04536	-1.40646	5.22161e-07	1.28881e-06	Intron (ENSMUST00000161263.7/75209, intron 12 of 12)	13	95961163	95984850	23688	2	75209	ENSMUST00000182180.1	10998	ENSMUSG00000051111	Sv2c	synaptic vesicle glycoprotein 2c
chr1	69116802	69117302	501	*	5.49794	6.0829	0	6.48188	5.22488e-07	1.28959e-06	Distal Intergenic	1	68032186	69108059	1075874	2	13869	ENSMUST00000121473.7	-8743	ENSMUSG00000062209	Erbb4	erb-b2 receptor tyrosine kinase 4
chr14	25461002	25461502	501	*	8.12451	8.53683	6.56116	1.962	5.22623e-07	1.28989e-06	Promoter (1-2kb)	14	25459292	25649574	190283	1	328365	ENSMUST00000159766.7	1710	ENSMUSG00000007817	Zmiz1	zinc finger, MIZ-type containing 1
chr2	57616692	57617192	501	*	6.8746	7.45503	0.141286	6.42168	5.23367e-07	1.29166e-06	Distal Intergenic	2	57267377	57268108	732	1	14571	ENSMUST00000154612.1	349315	ENSMUSG00000026827	Gpd2	glycerol phosphate dehydrogenase 2, mitochondrial
chr1	106132165	106132665	501	*	5.60263	6.14141	2.19917	3.79366	5.2337e-07	1.29166e-06	Distal Intergenic	1	106152625	106171524	18900	2	626049	ENSMUST00000190105.1	38859	ENSMUSG00000101583	Gm20753	predicted gene, 20753
chr10	119819232	119819732	501	*	5.65434	6.12561	3.51731	2.56586	5.23664e-07	1.29235e-06	Promoter (<=1kb)	10	119819389	120077139	257751	1	74053	ENSMUST00000105262.8	0	ENSMUSG00000034813	Grip1	glutamate receptor interacting protein 1
chr1	135283757	135284257	501	*	8.57838	7.98268	9.32388	-1.32856	5.23723e-07	1.29246e-06	Promoter (<=1kb)	1	135262712	135284084	21373	2	215615	ENSMUST00000074357.7	0	ENSMUSG00000041926	Rnpep	arginyl aminopeptidase (aminopeptidase B)
chr10	35124577	35125077	501	*	5.491	6.07596	0	6.47334	5.23734e-07	1.29246e-06	Distal Intergenic	10	34483532	34606280	122749	1	14302	ENSMUST00000215594.1	641045	ENSMUSG00000019779	Frk	fyn-related kinase
chr2	133550090	133550590	501	*	5.51066	6.09562	0	6.47752	5.23998e-07	1.29307e-06	Promoter (1-2kb)	2	133552159	133562885	10727	1	12156	ENSMUST00000028836.6	-1569	ENSMUSG00000027358	Bmp2	bone morphogenetic protein 2
chr9	22054670	22055170	501	*	7.59073	6.98877	8.34116	-1.33451	5.24055e-07	1.29318e-06	Promoter (2-3kb)	9	22022811	22052023	29213	2	15571	ENSMUST00000215901.1	-2647	ENSMUSG00000003410	Elavl3	ELAV like RNA binding protein 3
chr18	31298896	31299396	501	*	5.52527	6.11023	0	6.50168	5.2437e-07	1.29392e-06	Intron (ENSMUST00000082070.12/19762, intron 1 of 3)	18	31206066	31317111	111046	2	19762	ENSMUST00000139924.1	17715	ENSMUSG00000057455	Rit2	Ras-like without CAAX 2
chr2	141230912	141231412	501	*	6.21005	6.71989	3.49437	3.1287	5.247e-07	1.2947e-06	Exon (ENSMUST00000143227.1/ENSMUST00000143227.1, exon 2 of 2)	2	141024062	141147910	123849	1	72899	ENSMUST00000139039.1	206850	ENSMUSG00000068205	Macrod2	mono-ADP ribosylhydrolase 2
chr12	41565738	41566238	501	*	6.0832	6.65157	1.21796	5.07891	5.24758e-07	1.29481e-06	Intron (ENSMUST00000132121.7/93757, intron 4 of 6)	12	41451668	41486431	34764	2	16981	ENSMUST00000043884.5	-79307	ENSMUSG00000036295	Lrrn3	leucine rich repeat protein 3, neuronal
chr14	95899331	95899831	501	*	5.53005	6.11501	0	6.48402	5.25205e-07	1.29588e-06	Distal Intergenic	14	95881266	95882780	1515	1	66732	ENSMUST00000045892.2	18065	ENSMUSG00000034689	Ccdc202	coiled-coil domain containing 202
chr10	37434145	37434645	501	*	5.4998	6.08476	0	6.46738	5.25399e-07	1.29632e-06	Distal Intergenic	10	37133375	37138920	5546	2	17118	ENSMUST00000092584.5	-295225	ENSMUSG00000069662	Marcks	myristoylated alanine rich protein kinase C substrate
chr1	64196122	64196622	501	*	5.84165	6.39809	1.75226	4.41195	5.25982e-07	1.29772e-06	Intron (ENSMUST00000190863.1/ENSMUST00000190863.1, intron 1 of 1)	1	64079103	64122282	43180	2	93691	ENSMUST00000135075.1	-73840	ENSMUSG00000025959	Klf7	Kruppel-like transcription factor 7 (ubiquitous)
chr4	98188786	98189286	501	*	6.8985	7.47877	0.217958	6.44569	5.26604e-07	1.29922e-06	Distal Intergenic	4	98355370	98375028	19659	2	94043	ENSMUST00000125034.1	185742	ENSMUSG00000028563	Tm2d1	TM2 domain containing 1
chr8	8574804	8575304	501	*	6.98269	7.56345	0.141286	6.5034	5.26616e-07	1.29922e-06	Distal Intergenic	8	8620597	8639363	18767	2	13642	ENSMUST00000152698.1	64059	ENSMUSG00000001300	Efnb2	ephrin B2
chr16	72028278	72028778	501	*	7.12123	7.70217	0.217958	6.58542	5.26728e-07	1.29946e-06	Distal Intergenic	16	72226383	72234302	7920	2	319533	ENSMUST00000231223.1	205524	ENSMUSG00000116769	8030451O07Rik	RIKEN cDNA 8030451O07 gene
chr15	12965185	12965685	501	*	5.50652	6.04207	2.19917	3.70846	5.27198e-07	1.30059e-06	Distal Intergenic	15	12878708	12885230	6523	1	14000	ENSMUST00000141010.1	86477	ENSMUSG00000022191	Drosha	drosha, ribonuclease type III
chr8	48204852	48205352	501	*	5.58858	6.17354	0	6.52189	5.2818e-07	1.30297e-06	Distal Intergenic	8	48110211	48153233	43023	1	320685	ENSMUST00000174379.1	94641	ENSMUSG00000031562	Dctd	dCMP deaminase
chr12	33928015	33928515	501	*	5.55269	6.13765	0	6.49716	5.28201e-07	1.30299e-06	Promoter (<=1kb)	12	33928425	33929310	886	1	114712	ENSMUST00000061035.3	0	ENSMUSG00000046518	Ferd3l	Fer3 like bHLH transcription factor
chr15	30439014	30439514	501	*	5.51609	6.10105	0	6.48171	5.28605e-07	1.30395e-06	Intron (ENSMUST00000081728.6/18163, intron 2 of 22)	15	30457673	30480904	23232	1	18163	ENSMUST00000228695.1	-18159	ENSMUSG00000022240	Ctnnd2	catenin delta 2
chr15	27493513	27494013	501	*	5.50711	6.04334	2.18013	3.71586	5.28653e-07	1.30403e-06	Intron (ENSMUST00000022875.6/11732, intron 1 of 11)	15	27466677	27594909	128233	1	11732	ENSMUST00000022875.6	26836	ENSMUSG00000022265	Ank	progressive ankylosis
chr12	86911387	86911887	501	*	6.55304	6.99257	4.75548	2.21568	5.29202e-07	1.30534e-06	Distal Intergenic	12	86880701	86884798	4098	2	238330	ENSMUST00000038422.7	-26589	ENSMUSG00000034168	Irf2bpl	interferon regulatory factor 2 binding protein-like
chr7	61837212	61837712	501	*	5.47918	6.06414	0	6.46729	5.29209e-07	1.30534e-06	Promoter (<=1kb)	7	61837311	61837402	92	2	100526506	ENSMUST00000103919.1	0	ENSMUSG00000077107	Mir344c	microRNA 344c
chr6	139718398	139718898	501	*	5.8388	6.40408	1.21796	4.89179	5.29564e-07	1.30618e-06	Promoter (2-3kb)	6	139715861	139969284	253424	1	18705	ENSMUST00000111868.9	2537	ENSMUSG00000030228	Pik3c2g	phosphatidylinositol-4-phosphate 3-kinase catalytic subunit type 2 gamma
chr3	120214774	120215274	501	*	5.8522	6.41817	1.18013	4.90203	5.3032e-07	1.308e-06	Distal Intergenic	3	119760549	119784466	23918	2	56195	ENSMUST00000199026.4	-430308	ENSMUSG00000028134	Ptbp2	polypyrimidine tract binding protein 2
chr5	32940467	32940967	501	*	6.03473	6.51635	3.76509	2.71442	5.3033e-07	1.308e-06	Promoter (2-3kb)	5	32943818	32945032	1215	1	277854	ENSMUST00000141812.1	-2851	ENSMUSG00000037426	Depdc5	DEP domain containing 5
chr13	117827626	117828126	501	*	4.86595	3.44817	6.03679	-2.63725	5.30464e-07	1.30829e-06	Intron (ENSMUST00000006991.8/15165, intron 3 of 7)	13	117706764	117720011	13248	2	71100	ENSMUST00000111588.8	-107615	ENSMUSG00000079048	4933413L06Rik	RIKEN cDNA 4933413L06 gene
chr12	93087904	93088404	501	*	5.86094	6.41674	1.80292	4.39661	5.30674e-07	1.30878e-06	Distal Intergenic	12	93416458	93444823	28366	2	75295	ENSMUST00000223202.1	356419	ENSMUSG00000113164	4930559C10Rik	RIKEN cDNA 4930559C10 gene
chr2	136057946	136058446	501	*	6.20738	6.64345	4.44211	2.17154	5.30997e-07	1.30954e-06	Promoter (<=1kb)	2	136058252	136059213	962	1	76161	ENSMUST00000154674.7	0	ENSMUSG00000027270	Lamp5	lysosomal-associated membrane protein family, member 5
chr11	111605212	111605712	501	*	5.87724	6.44404	1.14129	4.936	5.32303e-07	1.31272e-06	Distal Intergenic	11	111066164	111076821	10658	1	16518	ENSMUST00000042970.2	539048	ENSMUSG00000041695	Kcnj2	potassium inwardly-rectifying channel, subfamily J, member 2
chr3	94652963	94653463	501	*	5.78156	1.9198	7.2988	-5.06643	5.32315e-07	1.31272e-06	Intron (ENSMUST00000006123.10/22156, intron 1 of 12)	3	94612996	94658800	45805	2	22156	ENSMUST00000196655.4	5337	ENSMUSG00000005968	Tuft1	tuftelin 1
chr15	61108839	61109339	501	*	5.49556	6.08052	0	6.47921	5.32361e-07	1.3128e-06	Distal Intergenic	15	60919675	60923012	3338	2	117586	ENSMUST00000228632.1	-185827	ENSMUSG00000022347	A1bg	alpha-1-B glycoprotein
chr1	90412459	90412959	501	*	7.09404	7.67512	0.141286	6.5768	5.32631e-07	1.31343e-06	Distal Intergenic	1	90602981	90613341	10361	1	108679	ENSMUST00000036153.11	-190022	ENSMUSG00000034432	Cops8	COP9 signalosome subunit 8
chr7	110627359	110627859	501	*	7.21169	6.56036	7.99963	-1.41521	5.34085e-07	1.31698e-06	Promoter (<=1kb)	7	110627661	110629820	2160	1	11535	ENSMUST00000033054.9	0	ENSMUSG00000030790	Adm	adrenomedullin
chr17	73699806	73700306	501	*	5.66312	6.12374	3.64998	2.44944	5.34488e-07	1.31794e-06	Intron (ENSMUST00000024858.11/71685, intron 1 of 14)	17	73519625	73710066	190442	2	71685	ENSMUST00000233326.1	9760	ENSMUSG00000024064	Galnt14	polypeptide N-acetylgalactosaminyltransferase 14
chr8	120755457	120755957	501	*	5.43849	5.95748	2.53989	3.35039	5.34578e-07	1.31812e-06	3' UTR	8	120752209	120753711	1503	1	15900	ENSMUST00000160594.1	3248	ENSMUSG00000041515	Irf8	interferon regulatory factor 8
chr14	72228240	72228740	501	*	5.5484	6.13336	0	6.51671	5.34659e-07	1.31829e-06	Distal Intergenic	14	71913091	71920438	7348	1	74667	ENSMUST00000228197.1	315149	ENSMUSG00000115304	4930434J06Rik	RIKEN cDNA 4930434J06 gene
chr5	13397776	13398276	501	*	5.57521	6.16018	0	6.51381	5.34799e-07	1.3186e-06	Promoter (<=1kb)	5	13398688	13451207	52520	1	20346	ENSMUST00000125629.7	-412	ENSMUSG00000028883	Sema3a	sema domain, immunoglobulin domain (Ig), short basic domain, secreted, (semaphorin) 3A
chr6	116774955	116775455	501	*	5.58846	6.13874	1.77781	4.16895	5.35007e-07	1.31904e-06	Distal Intergenic	6	116679063	116716913	37851	2	319776	ENSMUST00000056623.12	-58042	ENSMUSG00000048108	Tmem72	transmembrane protein 72
chr18	21735978	21736478	501	*	6.84671	7.42681	0.217958	6.40594	5.35015e-07	1.31904e-06	Distal Intergenic	18	21550379	21654718	104340	2	225266	ENSMUST00000122333.1	-81260	ENSMUSG00000042514	Klhl14	kelch-like 14
chr10	16545404	16545904	501	*	5.92158	6.48845	1.18013	4.94729	5.35022e-07	1.31904e-06	Distal Intergenic	10	16951295	16963180	11886	2	100504235	ENSMUST00000208191.1	417276	ENSMUSG00000101969	Gm20125	predicted gene, 20125
chr16	48620678	48621178	501	*	5.47822	6.06318	0	6.46055	5.35073e-07	1.31913e-06	Intron (ENSMUST00000023330.7/17450, intron 23 of 26)	16	48594667	48628784	34118	1	17450	ENSMUST00000232195.1	26011	ENSMUSG00000022652	Morc1	microrchidia 1
chr3	110022667	110023167	501	*	5.52794	6.1129	0	6.48122	5.35892e-07	1.32111e-06	Intron (ENSMUST00000156177.8/80883, intron 2 of 6)	3	109830958	110135468	304511	2	80883	ENSMUST00000189335.1	112301	ENSMUSG00000059857	Ntng1	netrin G1
chr2	153522179	153522679	501	*	5.72945	6.17402	3.88352	2.27129	5.36029e-07	1.32142e-06	Intron (ENSMUST00000035346.13/329540, intron 1 of 10)	2	153407462	153529971	122510	2	329540	ENSMUST00000035346.13	7292	ENSMUSG00000061411	Nol4l	nucleolar protein 4-like
chr3	7785011	7785511	501	*	6.14089	6.70229	1.77781	4.6424	5.36181e-07	1.32176e-06	Distal Intergenic	3	7925303	7954882	29580	2	75476	ENSMUST00000188525.5	169371	ENSMUSG00000100010	1700010I02Rik	RIKEN cDNA 1700010I02 gene
chr15	12566983	12567483	501	*	5.28247	4.51079	6.15315	-1.66747	5.36871e-07	1.32342e-06	Intron (ENSMUST00000075317.11/68070, intron 1 of 23)	15	12458146	12549877	91732	2	68070	ENSMUST00000189324.1	-17106	ENSMUSG00000022197	Pdzd2	PDZ domain containing 2
chr12	25304774	25305274	501	*	5.57824	6.16321	0	6.51566	5.36993e-07	1.32369e-06	Intron (ENSMUST00000220620.1/ENSMUST00000220620.1, intron 1 of 2)	12	25129174	25134931	5758	1	432641	ENSMUST00000223429.1	175600	ENSMUSG00000112937	Gm17746	predicted gene, 17746
chr19	5729399	5729899	501	*	8.3477	7.75009	9.09471	-1.33097	5.37151e-07	1.32404e-06	Promoter (<=1kb)	19	5728087	5729633	1547	2	17826	ENSMUST00000116558.2	0	ENSMUSG00000024939	Fam89b	family with sequence similarity 89, member B
chr3	58879892	58880392	501	*	5.63826	6.22322	0	6.55353	5.3769e-07	1.32533e-06	Intron (ENSMUST00000055636.12/229320, intron 1 of 3)	3	58844028	58885212	41185	2	229320	ENSMUST00000055636.12	4820	ENSMUSG00000043850	Clrn1	clarin 1
chr3	144519781	144520281	501	*	5.92869	6.40211	3.76509	2.57782	5.37711e-07	1.32535e-06	Intron (ENSMUST00000043325.8/23908, intron 1 of 6)	3	144453963	144569881	115919	2	23908	ENSMUST00000160690.1	49600	ENSMUSG00000040151	Hs2st1	heparan sulfate 2-O-sulfotransferase 1
chr3	154742836	154743336	501	*	5.48141	6.06637	0	6.45904	5.38724e-07	1.32781e-06	Intron (ENSMUST00000098496.8/209601, intron 11 of 13)	3	154711865	154714083	2219	1	209601	ENSMUST00000192912.1	30971	ENSMUSG00000078161	Erich3	glutamate rich 3
chr18	86473693	86474193	501	*	5.49618	6.08114	0	6.46598	5.39316e-07	1.32923e-06	Exon (ENSMUST00000058829.3/246317, exon 7 of 11)	18	86498956	86505436	6481	1	246317	ENSMUST00000235167.1	-24763	ENSMUSG00000050321	Neto1	neuropilin (NRP) and tolloid (TLL)-like 1
chr12	53292860	53293360	501	*	5.41451	5.93379	2.5097	3.33437	5.39362e-07	1.32931e-06	Intron (ENSMUST00000223358.1/27386, intron 1 of 10)	12	53253046	54069074	816029	1	27386	ENSMUST00000223057.1	39814	ENSMUSG00000021010	Npas3	neuronal PAS domain protein 3
chr2	143684506	143685006	501	*	5.94136	6.50896	1.14129	4.98906	5.39428e-07	1.32944e-06	Intron (ENSMUST00000028905.9/18549, intron 2 of 11)	2	143747583	143789186	41604	2	378775	ENSMUST00000153878.7	104180	ENSMUSG00000087115	Pcsk2os2	proprotein convertase subtilisin/kexin type 2, opposite strand 2
chr11	49931794	49932294	501	*	5.46017	5.95544	2.99295	2.90002	5.39721e-07	1.33013e-06	Intron (ENSMUST00000093141.11/74563, intron 1 of 12)	11	49902161	49980994	78834	1	74563	ENSMUST00000063444.2	29633	ENSMUSG00000020374	Rasgef1c	RasGEF domain family, member 1C
chr19	49316275	49316775	501	*	5.53581	6.12078	0	6.50532	5.4008e-07	1.33094e-06	Distal Intergenic	19	48704216	48804537	100322	1	66673	ENSMUST00000235967.1	612059	ENSMUSG00000063434	Sorcs3	sortilin-related VPS10 domain containing receptor 3
chr8	8779862	8780362	501	*	5.62983	6.1713	2.14129	3.82734	5.4008e-07	1.33094e-06	Intron (ENSMUST00000207035.1/ENSMUST00000207035.1, intron 2 of 4)	8	8665075	8690521	25447	2	234023	ENSMUST00000048545.9	-89341	ENSMUSG00000040459	Arglu1	arginine and glutamate rich 1
chr14	105071065	105071565	501	*	5.5701	6.15506	0	6.50757	5.40183e-07	1.33116e-06	Distal Intergenic	14	105109409	105114461	5053	2	74213	ENSMUST00000164319.1	42896	ENSMUSG00000022119	Rbm26	RNA binding motif protein 26
chr17	81612229	81612729	501	*	5.62406	6.20903	0	6.565	5.40546e-07	1.33202e-06	Intron (ENSMUST00000234131.1/20541, intron 1 of 7)	17	81388691	81649607	260917	2	20541	ENSMUST00000086538.9	36878	ENSMUSG00000054640	Slc8a1	solute carrier family 8 (sodium/calcium exchanger), member 1
chr2	101828013	101828513	501	*	5.42803	4.6447	6.30613	-1.68912	5.40887e-07	1.33282e-06	Intron (ENSMUST00000163762.7/72446, intron 2 of 9)	2	101714285	101838980	124696	2	72446	ENSMUST00000163762.7	10467	ENSMUSG00000032841	Prr5l	proline rich 5 like
chr2	137532545	137533045	501	*	5.44301	5.97836	2.14129	3.67081	5.41084e-07	1.33327e-06	Distal Intergenic	2	137081456	137116644	35189	2	16449	ENSMUST00000028735.7	-415901	ENSMUSG00000027276	Jag1	jagged 1
chr5	47220162	47220662	501	*	5.55102	6.13598	0	6.51816	5.42048e-07	1.33561e-06	Distal Intergenic	5	47983138	48307733	324596	1	20563	ENSMUST00000173107.7	-762476	ENSMUSG00000031558	Slit2	slit guidance ligand 2
chr12	67331104	67331604	501	*	5.47058	6.05554	0	6.4578	5.42355e-07	1.33633e-06	Distal Intergenic	12	66466060	67222549	756490	2	320772	ENSMUST00000037181.15	-108555	ENSMUSG00000034912	Mdga2	MAM domain containing glycosylphosphatidylinositol anchor 2
chr5	9427533	9428033	501	*	5.56082	6.07416	2.77781	3.20355	5.4286e-07	1.33754e-06	3' UTR	5	9417615	9422330	4716	1	231014	ENSMUST00000142202.1	9918	ENSMUSG00000056004	Elapor2	endosome-lysosome associated apoptosis and autophagy regulator family member 2
chr1	13188332	13188832	501	*	5.83905	5.21518	6.6064	-1.383	5.42916e-07	1.33764e-06	Intron (ENSMUST00000081713.10/17978, intron 5 of 21)	1	13148429	13151018	2590	2	17978	ENSMUST00000133232.1	-37314	ENSMUSG00000005886	Ncoa2	nuclear receptor coactivator 2
chr2	119304642	119305142	501	*	6.29242	6.73037	4.5097	2.21074	5.43017e-07	1.33786e-06	Distal Intergenic	2	119288787	119298326	9540	1	228545	ENSMUST00000151500.1	15855	ENSMUSG00000034216	Vps18	VPS18 CORVET/HOPS core subunit
chr1	77437853	77438353	501	*	5.7654	6.32027	1.75226	4.34501	5.43054e-07	1.33791e-06	Intron (ENSMUST00000027451.12/13838, intron 4 of 17)	1	77496653	77496768	116	2	102465180	ENSMUST00000184495.1	58415	ENSMUSG00000099141	Mir6352	microRNA 6352
chr12	56402401	56402901	501	*	5.48229	6.06726	0	6.46857	5.43305e-07	1.33849e-06	Distal Intergenic	12	56328303	56345894	17592	2	217588	ENSMUST00000021416.8	-56507	ENSMUSG00000021028	Mbip	MAP3K12 binding inhibitory protein 1
chr9	31559425	31559925	501	*	5.42552	5.93305	2.75226	3.09137	5.43333e-07	1.33851e-06	Exon (ENSMUST00000216695.1/ENSMUST00000216695.1, exon 1 of 4)	9	31426196	31464462	38267	2	235135	ENSMUST00000048050.8	-94963	ENSMUSG00000041737	Tmem45b	transmembrane protein 45b
chr9	9199078	9199578	501	*	5.50646	6.09142	0	6.46762	5.43342e-07	1.33851e-06	Intron (ENSMUST00000093893.11/71544, intron 1 of 22)	9	9236288	9260883	24596	1	100579151	ENSMUST00000189204.1	-36710	ENSMUSG00000085253	Gm16833	predicted gene, 16833
chr13	9017075	9017575	501	*	5.60201	6.12883	2.52487	3.52137	5.43529e-07	1.33894e-06	Intron (ENSMUST00000221672.1/ENSMUST00000221672.1, intron 2 of 2)	13	8966331	8996083	29753	2	69237	ENSMUST00000222098.1	-20992	ENSMUSG00000021149	Gtpbp4	GTP binding protein 4
chr2	27699407	27699907	501	*	6.45379	5.73686	7.28828	-1.5609	5.44055e-07	1.3402e-06	Intron (ENSMUST00000129514.7/20181, intron 1 of 3)	2	27709292	27760183	50892	1	20181	ENSMUST00000100251.8	-9385	ENSMUSG00000015846	Rxra	retinoid X receptor alpha
chr18	55203314	55203814	501	*	5.60008	6.18505	0	6.54947	5.44365e-07	1.34093e-06	Distal Intergenic	18	54888723	54992555	103833	2	269023	ENSMUST00000237844.1	-210759	ENSMUSG00000052713	Zfp608	zinc finger protein 608
chr6	13096611	13097111	501	*	5.42537	5.94586	2.49437	3.34281	5.44462e-07	1.34113e-06	Distal Intergenic	6	13070251	13081652	11402	1	71900	ENSMUST00000122916.1	26360	ENSMUSG00000029571	Tmem106b	transmembrane protein 106B
chr4	28823578	28824078	501	*	5.62421	6.17595	1.75226	4.22026	5.4502e-07	1.34247e-06	Intron (ENSMUST00000080934.10/13841, intron 3 of 9)	4	28815429	28821199	5771	1	13841	ENSMUST00000136827.1	8149	ENSMUSG00000028289	Epha7	Eph receptor A7
chr1	137221615	137222115	501	*	5.85027	6.41622	1.18013	4.89468	5.45038e-07	1.34248e-06	Distal Intergenic	1	136842571	136960448	117878	2	26424	ENSMUST00000027649.13	-261167	ENSMUSG00000026398	Nr5a2	nuclear receptor subfamily 5, group A, member 2
chr3	95702097	95702597	501	*	6.99956	7.38011	5.6643	1.70842	5.4514e-07	1.34269e-06	Distal Intergenic	3	95676201	95687917	11717	2	229595	ENSMUST00000117782.7	-14180	ENSMUSG00000015850	Adamtsl4	ADAMTS-like 4
chr14	89573383	89573883	501	*	5.7737	6.32766	1.80292	4.34446	5.45186e-07	1.34277e-06	Distal Intergenic	14	90126891	90269760	142870	1	74967	ENSMUST00000227263.1	-553008	ENSMUSG00000115001	4930474H20Rik	RIKEN cDNA 4930474H20 gene
chr5	127918288	127918788	501	*	5.61812	6.20308	0	6.56207	5.45409e-07	1.34328e-06	Intron (ENSMUST00000044441.7/243274, intron 4 of 8)	5	127657033	127689871	32839	1	319804	ENSMUST00000134529.1	261255	ENSMUSG00000049971	Glt1d1	glycosyltransferase 1 domain containing 1
chr2	165543112	165543612	501	*	6.0313	6.50297	3.88939	2.59054	5.45446e-07	1.34334e-06	Distal Intergenic	2	165508781	165514777	5997	1	170441	ENSMUST00000148463.1	34331	ENSMUSG00000027661	Slc2a10	solute carrier family 2 (facilitated glucose transporter), member 10
chr11	112860702	112861202	501	*	5.55179	6.10242	1.72625	4.13858	5.45498e-07	1.34343e-06	Distal Intergenic	11	112792731	112799008	6278	2	100038732	ENSMUST00000127337.1	-61694	ENSMUSG00000075437	Gm11681	predicted gene 11681
chr18	78259869	78260369	501	*	5.50687	6.09184	0	6.48492	5.45729e-07	1.34396e-06	Intron (ENSMUST00000237674.1/27411, intron 3 of 21)	18	78146940	78209094	62155	2	27411	ENSMUST00000025434.13	-50775	ENSMUSG00000024552	Slc14a2	solute carrier family 14 (urea transporter), member 2
chr8	61283259	61283759	501	*	6.92047	7.50104	0.141286	6.45963	5.46485e-07	1.34579e-06	Intron (ENSMUST00000034060.6/59009, intron 2 of 11)	8	61281522	61288872	7351	2	69279	ENSMUST00000188654.1	5113	ENSMUSG00000099419	1700001D01Rik	RIKEN cDNA 1700001D01 gene
chr5	103771323	103771823	501	*	6.17878	5.53078	6.96428	-1.41524	5.46745e-07	1.34636e-06	Intron (ENSMUST00000126335.1/17355, intron 2 of 6)	5	103784359	103811595	27237	1	17355	ENSMUST00000152145.1	-12536	ENSMUSG00000029313	Aff1	AF4/FMR2 family, member 1
chr7	15954881	15955381	501	*	5.46887	5.97875	2.75226	3.13643	5.46748e-07	1.34636e-06	Intron (ENSMUST00000098799.4/259300, intron 4 of 5)	7	15936183	15946074	9892	2	68077	ENSMUST00000044158.12	-8807	ENSMUSG00000041560	Nop53	NOP53 ribosome biogenesis factor
chr2	53384720	53385220	501	*	6.91	7.49055	0.141286	6.45265	5.47049e-07	1.34707e-06	Distal Intergenic	2	53192088	53219220	27133	1	65103	ENSMUST00000028336.6	192632	ENSMUSG00000026960	Arl6ip6	ADP-ribosylation factor-like 6 interacting protein 6
chr9	10529072	10529572	501	*	5.47901	6.06397	0	6.45494	5.47234e-07	1.34749e-06	Intron (ENSMUST00000162484.7/244682, intron 2 of 20)	9	9661363	10419090	757728	2	244682	ENSMUST00000179049.1	-109982	ENSMUSG00000039488	Cntn5	contactin 5
chr10	43121003	43121503	501	*	5.87322	6.30067	4.18491	2.09576	5.47304e-07	1.34763e-06	Intron (ENSMUST00000040275.8/109205, intron 4 of 6)	10	43172974	43174521	1548	2	109205	ENSMUST00000189987.1	53018	ENSMUSG00000038248	Sobp	sine oculis binding protein
chr13	108060185	108060685	501	*	6.33144	6.75234	4.69869	2.04204	5.4775e-07	1.34869e-06	Intron (ENSMUST00000225702.1/75597, intron 1 of 3)	13	108046458	108047995	1538	1	75616	ENSMUST00000224390.1	13727	ENSMUSG00000071180	Smim15	small integral membrane protein 15
chr9	57262107	57262607	501	*	8.59103	7.92459	9.39001	-1.45243	5.48103e-07	1.34952e-06	Promoter (<=1kb)	9	57253610	57262547	8938	2	74211	ENSMUST00000215298.1	0	ENSMUSG00000032300	1700017B05Rik	RIKEN cDNA 1700017B05 gene
chr13	39523981	39524481	501	*	5.55806	6.14302	0	6.52149	5.48338e-07	1.35006e-06	Distal Intergenic	13	38932136	38960875	28740	2	108652	ENSMUST00000021870.11	-563106	ENSMUSG00000021432	Slc35b3	solute carrier family 35, member B3
chr10	79812170	79812670	501	*	6.45649	5.84336	7.2156	-1.35325	5.48364e-07	1.35009e-06	Promoter (1-2kb)	10	79814662	79819480	4819	1	18483	ENSMUST00000218857.1	-1992	ENSMUSG00000035863	Palm	paralemmin
chr2	141263546	141264046	501	*	6.90979	7.49009	0.217958	6.45088	5.48448e-07	1.35024e-06	Intron (ENSMUST00000110067.7/72899, intron 5 of 16)	2	141024062	141147910	123849	1	72899	ENSMUST00000139039.1	239484	ENSMUSG00000068205	Macrod2	mono-ADP ribosylhydrolase 2
chr13	109234165	109234665	501	*	5.84238	6.40822	1.18013	4.89623	5.48453e-07	1.35024e-06	Intron (ENSMUST00000122041.7/238871, intron 3 of 16)	13	109260654	109951364	690711	1	238871	ENSMUST00000153234.7	-25989	ENSMUSG00000021699	Pde4d	phosphodiesterase 4D, cAMP specific
chr5	103943123	103943623	501	*	5.50789	6.09286	0	6.48866	5.48517e-07	1.35036e-06	Distal Intergenic	5	103862050	103911259	49210	2	246293	ENSMUST00000031254.8	-31864	ENSMUSG00000029312	Klhl8	kelch-like 8
chr3	112786412	112786912	501	*	5.46764	6.0526	0	6.4497	5.49251e-07	1.35213e-06	Distal Intergenic	3	113147656	113156727	9072	2	545562	ENSMUST00000120184.1	369815	ENSMUSG00000141775	Amy2b	amylase 2b
chr9	79881176	79881676	501	*	5.9259	6.49331	1.14129	4.97641	5.49376e-07	1.3524e-06	Intron (ENSMUST00000239133.1/70598, intron 2 of 6)	9	79815057	79830998	15942	2	70598	ENSMUST00000172740.1	-50178	ENSMUSG00000034898	Filip1	filamin A interacting protein 1
chr16	52052641	52053141	501	*	5.35379	4.5064	6.27097	-1.76831	5.49498e-07	1.35267e-06	Promoter (2-3kb)	16	52049653	52205385	155733	1	208650	ENSMUST00000227756.1	2988	ENSMUSG00000022637	Cblb	Casitas B-lineage lymphoma b
chr3	56456270	56456770	501	*	5.51095	6.09591	0	6.48722	5.49618e-07	1.35293e-06	Distal Intergenic	3	55625195	56183701	558507	2	26422	ENSMUST00000029374.7	-272569	ENSMUSG00000027799	Nbea	neurobeachin
chr4	49583974	49584474	501	*	5.79591	5.15747	6.57427	-1.41984	5.49834e-07	1.35342e-06	Distal Intergenic	4	49587052	49593890	6839	2	67063	ENSMUST00000151542.1	9416	ENSMUSG00000039611	Pgap4	post-GPI attachment to proteins GalNAc transferase 4
chr11	11881653	11882153	501	*	5.6858	6.22721	2.19917	3.87071	5.49903e-07	1.35356e-06	Promoter (1-2kb)	11	11873337	11880629	7293	2	13195	ENSMUST00000145033.7	-1024	ENSMUSG00000020182	Ddc	dopa decarboxylase
chr2	78629635	78630135	501	*	5.50134	6.0863	0	6.46558	5.50234e-07	1.35433e-06	Distal Intergenic	2	78868124	78870607	2484	1	22193	ENSMUST00000124120.1	-237989	ENSMUSG00000027011	Ube2e3	ubiquitin-conjugating enzyme E2E 3
chr5	33535264	33535764	501	*	6.58625	7.04676	4.57427	2.44608	5.50353e-07	1.35459e-06	Distal Intergenic	5	33600356	33628912	28557	2	74504	ENSMUST00000065162.10	93148	ENSMUSG00000037339	Fam53a	family with sequence similarity 53, member A
chr3	29183535	29184035	501	*	5.48845	6.07341	0	6.46524	5.5037e-07	1.3546e-06	Intron (ENSMUST00000146943.7/75740, intron 4 of 5)	3	29082771	29690510	607740	1	75740	ENSMUST00000118531.7	100764	ENSMUSG00000063600	Egfem1	EGF-like and EMI domain containing 1
chr12	3871050	3871550	501	*	6.48	6.86232	5.13309	1.70913	5.50554e-07	1.35501e-06	Intron (ENSMUST00000172719.7/13435, intron 4 of 5)	12	3866191	3876062	9872	1	13435	ENSMUST00000173197.1	4859	ENSMUSG00000020661	Dnmt3a	DNA methyltransferase 3A
chr6	109280116	109280616	501	*	5.48535	6.07032	0	6.45943	5.50841e-07	1.35568e-06	Distal Intergenic	6	108852391	108855525	3135	1	192193	ENSMUST00000203302.1	427725	ENSMUSG00000030104	Edem1	ER degradation enhancer, mannosidase alpha-like 1
chr16	69790591	69791091	501	*	5.5303	6.11526	0	6.48021	5.50919e-07	1.35584e-06	Distal Intergenic	16	69796135	69800381	4247	2	78110	ENSMUST00000201886.1	9290	NA	4930428D20Rik	RIKEN cDNA 4930428D20 gene
chr3	82080639	82081139	501	*	5.57868	6.12934	1.75226	4.15671	5.51023e-07	1.35606e-06	Distal Intergenic	3	82032045	82074689	42645	2	54195	ENSMUST00000193597.1	-5950	ENSMUSG00000028005	Gucy1b1	guanylate cyclase 1, soluble, beta 1
chr14	51122533	51123033	501	*	5.85918	6.42525	1.18013	4.91016	5.51566e-07	1.35736e-06	Promoter (<=1kb)	14	51123908	51132187	8280	1	78416	ENSMUST00000226194.1	-875	ENSMUSG00000021880	Rnase6	ribonuclease, RNase A family, 6
chr5	55505759	55506259	501	*	5.48921	6.07418	0	6.45964	5.51708e-07	1.35767e-06	Exon (ENSMUST00000196510.1/ENSMUST00000196510.1, exon 1 of 1)	5	54349991	54358543	8553	1	330086	ENSMUST00000197424.1	1155768	ENSMUSG00000105912	Gm10440	predicted gene 10440
chr12	31271466	31271966	501	*	6.11031	6.67941	1.18013	5.10176	5.52121e-07	1.35865e-06	Intron (ENSMUST00000169088.7/16777, intron 4 of 33)	12	31276656	31287986	11331	1	16777	ENSMUST00000169065.1	-4690	ENSMUSG00000002900	Lamb1	laminin B1
chr6	106593679	106594179	501	*	5.60083	6.18579	0	6.52654	5.52564e-07	1.35971e-06	Intron (ENSMUST00000113261.8/269784, intron 14 of 19)	6	106655503	106699192	43690	1	269784	ENSMUST00000204621.1	-61324	ENSMUSG00000064293	Cntn4	contactin 4
chr8	18158602	18159102	501	*	5.91651	6.48332	1.18013	4.94239	5.53192e-07	1.36119e-06	Distal Intergenic	8	18595131	18803189	208059	1	244329	ENSMUST00000039412.14	-436029	ENSMUSG00000039842	Mcph1	microcephaly, primary autosomal recessive 1
chr1	179211289	179211789	501	*	5.49911	5.9857	3.16084	2.75136	5.53196e-07	1.36119e-06	Intron (ENSMUST00000128302.7/69726, intron 5 of 11)	1	178955046	179248840	293795	2	69726	ENSMUST00000068437.12	37051	ENSMUSG00000055067	Smyd3	SET and MYND domain containing 3
chr1	170588078	170588578	501	*	5.48792	6.02348	2.18013	3.72179	5.53227e-07	1.36123e-06	Promoter (<=1kb)	1	170327613	170589297	261685	2	70729	ENSMUST00000161485.1	719	ENSMUSG00000038473	Nos1ap	nitric oxide synthase 1 (neuronal) adaptor protein
chr1	89164711	89165211	501	*	5.68506	6.18391	3.16084	2.95401	5.53657e-07	1.36225e-06	Distal Intergenic	1	89070453	89112860	42408	1	98402	ENSMUST00000123745.1	94258	ENSMUSG00000036206	Sh3bp4	SH3-domain binding protein 4
chr18	54519198	54519698	501	*	5.6037	6.18866	0	6.55117	5.53798e-07	1.36256e-06	Distal Intergenic	18	54611744	54639870	28127	1	328957	ENSMUST00000237954.1	-92046	ENSMUSG00000118154	9330117O12Rik	RIKEN cDNA 9330117O12 gene
chr4	81999625	82000125	501	*	5.52901	6.11398	0	6.47894	5.54312e-07	1.36379e-06	Distal Intergenic	4	82065431	82102808	37378	1	545641	ENSMUST00000137810.2	-65306	ENSMUSG00000085022	Gm5860	predicted gene 5860
chr3	156870018	156870518	501	*	7.08834	7.49057	5.60193	1.87841	5.54345e-07	1.36383e-06	Intron (ENSMUST00000074015.10/320840, intron 2 of 6)	3	156562150	157016244	454095	1	320840	ENSMUST00000175773.1	307868	ENSMUSG00000040037	Negr1	neuronal growth regulator 1
chr4	55227427	55227927	501	*	5.84739	6.33393	3.5097	2.79044	5.54479e-07	1.36413e-06	Intron (ENSMUST00000150455.1/ENSMUST00000150455.1, intron 1 of 2)	4	55350043	55392237	42195	1	19359	ENSMUST00000030134.8	-122116	ENSMUSG00000028426	Rad23b	RAD23 homolog B, nucleotide excision repair protein
chr2	164389522	164390022	501	*	7.49841	7.02211	8.14213	-1.10834	5.54781e-07	1.36483e-06	Promoter (<=1kb)	2	164355595	164389095	33501	2	20568	ENSMUST00000167427.1	-427	ENSMUSG00000017002	Slpi	secretory leukocyte peptidase inhibitor
chr7	70029258	70029758	501	*	5.59684	6.1818	0	6.54324	5.54902e-07	1.3651e-06	Distal Intergenic	7	70178868	70337822	158955	2	624549	ENSMUST00000208511.1	308064	ENSMUSG00000109097	Gm29683	predicted gene, 29683
chr17	27989749	27990249	501	*	6.55428	6.02902	7.24164	-1.21912	5.55026e-07	1.36536e-06	Intron (ENSMUST00000114842.8/224650, intron 9 of 24)	17	28007345	28062599	55255	1	224650	ENSMUST00000139173.2	-17096	ENSMUSG00000024219	Anks1	ankyrin repeat and SAM domain containing 1
chr6	101263508	101264008	501	*	5.49693	6.0819	0	6.47904	5.55123e-07	1.36557e-06	Intron (ENSMUST00000075994.10/55983, intron 3 of 9)	6	101169856	101199200	29345	2	55983	ENSMUST00000144505.1	-64308	ENSMUSG00000035357	Pdzrn3	PDZ domain containing RING finger 3
chr8	71537238	71537738	501	*	8.00072	7.48609	8.67885	-1.18032	5.55238e-07	1.36581e-06	Promoter (<=1kb)	8	71534255	71537456	3202	2	69550	ENSMUST00000051672.8	0	ENSMUSG00000046718	Bst2	bone marrow stromal cell antigen 2
chr13	102645878	102646378	501	*	5.48442	6.06938	0	6.46477	5.55685e-07	1.36687e-06	Distal Intergenic	13	102693558	102706955	13398	1	17079	ENSMUST00000022124.9	-47180	ENSMUSG00000021624	Cd180	CD180 antigen
chr16	55421176	55421676	501	*	5.48785	6.07281	0	6.45626	5.56067e-07	1.36778e-06	Distal Intergenic	16	55494731	55494797	67	1	100628589	ENSMUST00000175551.1	-73055	ENSMUSG00000093292	Mir5118	microRNA 5118
chr12	98674747	98675247	501	*	7.63017	7.15613	8.27182	-1.11673	5.56359e-07	1.36846e-06	Distal Intergenic	12	98676742	98683750	7009	2	24000	ENSMUST00000223321.1	8503	ENSMUSG00000021009	Ptpn21	protein tyrosine phosphatase, non-receptor type 21
chr6	35338608	35339108	501	*	5.61959	6.20455	0	6.56088	5.56424e-07	1.36858e-06	Distal Intergenic	6	35330846	35336825	5980	1	73409	ENSMUST00000201560.1	7762	ENSMUSG00000107341	1700065J11Rik	RIKEN cDNA 1700065J11 gene
chr8	108900503	108901003	501	*	6.95576	7.5362	0.217958	6.48154	5.56681e-07	1.36918e-06	Intron (ENSMUST00000220518.1/11906, intron 10 of 15)	8	108936860	108936938	79	1	100526511	ENSMUST00000175500.1	-35857	ENSMUSG00000093241	Mir3108	microRNA 3108
chr19	34475039	34475539	501	*	6.87962	7.46007	0.141286	6.42025	5.56948e-07	1.3698e-06	Promoter (<=1kb)	19	34473778	34475164	1387	2	12642	ENSMUST00000050562.5	0	ENSMUSG00000050370	Ch25h	cholesterol 25-hydroxylase
chr8	84041981	84042481	501	*	7.18474	6.59633	7.92446	-1.31004	5.57148e-07	1.37026e-06	Promoter (<=1kb)	8	84041769	84042540	772	2	50931	ENSMUST00000210790.1	59	ENSMUSG00000005465	Il27ra	interleukin 27 receptor, alpha
chr14	117231897	117232397	501	*	5.928	6.49495	1.18013	4.97367	5.573e-07	1.37059e-06	Intron (ENSMUST00000123239.1/23888, intron 2 of 3)	14	116925936	117975086	1049151	1	23888	ENSMUST00000078849.11	305961	ENSMUSG00000058571	Gpc6	glypican 6
chr5	51712200	51712700	501	*	5.73075	6.31571	0	6.61394	5.57595e-07	1.37128e-06	Distal Intergenic	5	51495780	51567726	71947	2	19017	ENSMUST00000127135.2	-144474	ENSMUSG00000029167	Ppargc1a	peroxisome proliferative activated receptor, gamma, coactivator 1 alpha
chr10	46226878	46227378	501	*	6.83793	7.41825	0.141286	6.39589	5.58002e-07	1.37225e-06	Distal Intergenic	10	45837880	45852283	14404	1	320363	ENSMUST00000215085.1	388998	ENSMUSG00000110874	D030045P18Rik	RIKEN cDNA D030045P18 gene
chr14	70159228	70159728	501	*	7.71476	7.14849	8.4366	-1.27286	5.58451e-07	1.37331e-06	Promoter (<=1kb)	14	70154405	70159502	5098	2	268759	ENSMUST00000058240.13	0	ENSMUSG00000044551	9930012K11Rik	RIKEN cDNA 9930012K11 gene
chr2	35544622	35545122	501	*	6.6163	6.10507	7.29143	-1.17962	5.58806e-07	1.37415e-06	Distal Intergenic	2	35558266	35730994	172729	1	69601	ENSMUST00000112986.8	-13144	ENSMUSG00000026883	Dab2ip	disabled 2 interacting protein
chr4	84286644	84287144	501	*	5.54658	6.13154	0	6.51341	5.59208e-07	1.3751e-06	Intron (ENSMUST00000102820.8/242509, intron 7 of 7)	4	84275380	84291757	16378	2	242509	ENSMUST00000176971.1	4613	ENSMUSG00000028487	Bnc2	basonuclin zinc finger protein 2
chr14	63976475	63976975	501	*	5.37412	1.5481	6.88962	-5.07864	5.5963e-07	1.3761e-06	Intron (ENSMUST00000224600.1/67750, intron 2 of 4)	14	63971412	63987503	16092	2	67750	ENSMUST00000225544.1	10528	ENSMUSG00000021961	4930578I06Rik	RIKEN cDNA 4930578I06 gene
chr5	114482561	114483061	501	*	6.58151	6.96122	5.25173	1.69178	5.59684e-07	1.3762e-06	Distal Intergenic	5	114452420	114460572	8153	1	17855	ENSMUST00000139420.2	30141	ENSMUSG00000041939	Mvk	mevalonate kinase
chr14	47396130	47396630	501	*	5.49769	4.76057	6.34579	-1.56456	5.60292e-07	1.37766e-06	Promoter (<=1kb)	14	47393976	47395961	1986	2	218977	ENSMUST00000179465.2	-169	ENSMUSG00000037544	Dlgap5	DLG associated protein 5
chr13	51962239	51962739	501	*	5.51046	6.0089	2.99295	2.96415	5.60749e-07	1.37874e-06	Distal Intergenic	13	51846744	51848224	1481	1	23882	ENSMUST00000132480.1	115495	ENSMUSG00000021453	Gadd45g	growth arrest and DNA-damage-inducible 45 gamma
chr14	16822432	16822932	501	*	5.6402	6.18079	2.18013	3.82951	5.60846e-07	1.37894e-06	Distal Intergenic	14	16509065	16819156	310092	2	218772	ENSMUST00000223976.1	-3276	ENSMUSG00000017491	Rarb	retinoic acid receptor, beta
chr10	17559479	17559979	501	*	5.6127	6.16356	1.77781	4.18129	5.61387e-07	1.38024e-06	Distal Intergenic	10	17723218	17725674	2457	1	17684	ENSMUST00000038107.8	-163239	ENSMUSG00000039910	Cited2	Cbp/p300-interacting transactivator, with Glu/Asp-rich carboxy-terminal domain, 2
chr12	53916778	53917278	501	*	5.466	6.05096	0	6.45443	5.6224e-07	1.3823e-06	Intron (ENSMUST00000223358.1/27386, intron 4 of 10)	12	54178981	54203860	24880	2	112407	ENSMUST00000039516.3	286582	ENSMUSG00000035105	Egln3	egl-9 family hypoxia-inducible factor 3
chr4	45493831	45494331	501	*	5.78328	6.26519	3.5097	2.7264	5.62269e-07	1.38233e-06	Promoter (<=1kb)	4	45444706	45492841	48136	2	230126	ENSMUST00000130107.7	-990	ENSMUSG00000044813	Shb	src homology 2 domain-containing transforming protein B
chr15	13393133	13393633	501	*	5.65074	6.2357	0	6.5588	5.62339e-07	1.38247e-06	Distal Intergenic	15	13059251	13173675	114425	2	12563	ENSMUST00000226917.1	-219458	ENSMUSG00000039385	Cdh6	cadherin 6
chr1	89943158	89943658	501	*	6.51821	5.64554	7.45006	-1.76445	5.62388e-07	1.38255e-06	Distal Intergenic	1	89927956	89931179	3224	2	14472	ENSMUST00000036954.8	-11979	ENSMUSG00000034486	Gbx2	gastrulation brain homeobox 2
chr6	84407730	84408230	501	*	5.66422	6.16056	3.18013	2.89927	5.62506e-07	1.3828e-06	Distal Intergenic	6	84412942	84423838	10897	2	100038556	ENSMUST00000203521.1	15608	ENSMUSG00000107797	Gm10445	predicted gene 10445
chr6	102208839	102209339	501	*	5.46333	6.04829	0	6.44705	5.62745e-07	1.38336e-06	Exon (ENSMUST00000203619.2/18488, exon 14 of 23)	6	102266100	102306804	40705	1	75893	ENSMUST00000203050.2	-56761	ENSMUSG00000107563	4930587E11Rik	RIKEN cDNA 4930587E11 gene
chr3	31166269	31166769	501	*	6.88204	7.4625	0.141286	6.43208	5.62775e-07	1.38339e-06	Distal Intergenic	3	31149920	31164324	14405	1	18417	ENSMUST00000046174.7	16349	ENSMUSG00000037625	Cldn11	claudin 11
chr14	69190378	69190878	501	*	7.76051	7.22537	8.45633	-1.22033	5.62919e-07	1.38371e-06	Promoter (<=1kb)	14	69190638	69194662	4025	1	18095	ENSMUST00000022646.8	0	ENSMUSG00000022061	Nkx3-1	NK3 homeobox 1
chr14	68197381	68197881	501	*	5.48534	6.0703	0	6.46505	5.63255e-07	1.3845e-06	Distal Intergenic	14	68119283	68124846	5564	2	18040	ENSMUST00000022638.5	-72535	ENSMUSG00000022054	Nefm	neurofilament, medium polypeptide
chr2	48445832	48446332	501	*	5.56026	6.11047	1.75226	4.14078	5.63856e-07	1.38594e-06	Intron (ENSMUST00000127672.1/ENSMUST00000127672.1, intron 1 of 5)	2	48814109	48903269	89161	1	11480	ENSMUST00000063886.3	-367777	ENSMUSG00000052155	Acvr2a	activin receptor IIA
chr3	99256781	99257281	501	*	5.54534	6.1303	0	6.51208	5.64244e-07	1.38685e-06	Intron (ENSMUST00000151606.7/21384, intron 1 of 2)	3	99253760	99354259	100500	1	21384	ENSMUST00000029462.9	3021	ENSMUSG00000027868	Tbx15	T-box 15
chr11	18584932	18585432	501	*	5.47642	6.06139	0	6.45171	5.64264e-07	1.38687e-06	Distal Intergenic	11	18880668	19012002	131335	2	17268	ENSMUST00000118661.7	426570	ENSMUSG00000020160	Meis1	Meis homeobox 1
chr6	7145884	7146384	501	*	5.46365	6.04861	0	6.44542	5.64594e-07	1.38764e-06	Distal Intergenic	6	6956007	6965658	9652	1	71238	ENSMUST00000123848.1	189877	ENSMUSG00000042505	Sdhaf3	succinate dehydrogenase complex assembly factor 3
chr9	15515904	15516404	501	*	6.91455	7.49511	0.141286	6.45435	5.64609e-07	1.38764e-06	Intron (ENSMUST00000215907.1/170748, intron 1 of 2)	9	15520859	15545260	24402	1	170748	ENSMUST00000178999.2	-4455	ENSMUSG00000058173	Smco4	single-pass membrane protein with coiled-coil domains 4
chr8	123715743	123716243	501	*	6.0689	6.52597	4.09467	2.4158	5.64713e-07	1.38786e-06	Intron (ENSMUST00000127664.1/108148, intron 1 of 15)	8	123733958	123739941	5984	1	234863	ENSMUST00000212339.1	-17715	ENSMUSG00000110599	6030466F02Rik	RIKEN cDNA 6030466F02 gene
chr13	88088246	88088746	501	*	6.83434	7.41465	0.141286	6.39378	5.64734e-07	1.38788e-06	Distal Intergenic	13	88821472	89200538	379067	1	13612	ENSMUST00000118731.7	-732726	ENSMUSG00000034488	Edil3	EGF-like repeats and discoidin I-like domains 3
chr12	10437969	10438469	501	*	5.55701	6.05827	2.99295	2.98409	5.65228e-07	1.38905e-06	Distal Intergenic	12	10446388	10531303	84916	1	328061	ENSMUST00000219221.1	-7919	ENSMUSG00000112792	Gm38407	predicted gene, 38407
chr6	87730540	87731040	501	*	6.29265	6.67721	4.93075	1.73856	5.65416e-07	1.38948e-06	Promoter (<=1kb)	6	87730869	87734017	3149	1	58229	ENSMUST00000160743.1	0	ENSMUSG00000068263	Efcc1	EF hand and coiled-coil domain containing 1
chr14	30357110	30357610	501	*	7.09498	7.66826	1.72625	5.44171	5.65501e-07	1.38965e-06	Intron (ENSMUST00000112250.5/12289, intron 1 of 46)	14	30041508	30353527	312020	2	12289	ENSMUST00000224785.2	-3583	ENSMUSG00000015968	Cacna1d	calcium channel, voltage-dependent, L type, alpha 1D subunit
chr2	173048304	173048804	501	*	5.43692	5.94437	2.76509	3.09511	5.65655e-07	1.38999e-06	Distal Intergenic	2	173023050	173034700	11651	1	56190	ENSMUST00000130430.1	25254	ENSMUSG00000027510	Rbm38	RNA binding motif protein 38
chr12	39885306	39885806	501	*	5.53768	6.12264	0	6.5042	5.65746e-07	1.39018e-06	Distal Intergenic	12	40005447	40037367	31921	2	11861	ENSMUST00000144910.1	151561	ENSMUSG00000047446	Arl4a	ADP-ribosylation factor-like 4A
chr1	190139821	190140321	501	*	5.75639	6.31052	1.77781	4.33456	5.65783e-07	1.39023e-06	Intron (ENSMUST00000175916.7/19130, intron 4 of 4)	1	190122453	190169399	46947	2	19130	ENSMUST00000010319.13	29078	ENSMUSG00000010175	Prox1	prospero homeobox 1
chr3	5387779	5388279	501	*	7.14415	7.52333	5.81784	1.6987	5.66198e-07	1.39121e-06	Intron (ENSMUST00000175866.7/80892, intron 5 of 10)	3	5241672	5415857	174186	1	80892	ENSMUST00000176383.2	146107	ENSMUSG00000025255	Zfhx4	zinc finger homeodomain 4
chr15	32156192	32156692	501	*	5.47427	6.05924	0	6.45138	5.66473e-07	1.39185e-06	Distal Intergenic	15	32177289	32178294	1006	1	57254	ENSMUST00000057633.3	-20597	ENSMUSG00000045267	Tas2r119	taste receptor, type 2, member 119
chr15	13287861	13288361	501	*	6.85711	7.43749	0.141286	6.40464	5.66512e-07	1.39191e-06	Distal Intergenic	15	13059251	13173675	114425	2	12563	ENSMUST00000226917.1	-114186	ENSMUSG00000039385	Cdh6	cadherin 6
chr13	37509359	37509859	501	*	5.92299	6.34793	4.25628	2.05547	5.66746e-07	1.39245e-06	Exon (ENSMUST00000224398.1/ENSMUST00000224398.1, exon 1 of 2)	13	37345208	37419036	73829	1	17084	ENSMUST00000021860.6	164151	ENSMUSG00000021423	Ly86	lymphocyte antigen 86
chr7	114580415	114580915	501	*	5.44536	5.95468	2.73931	3.11416	5.66811e-07	1.39257e-06	Distal Intergenic	7	114550166	114562972	12807	2	244209	ENSMUST00000032908.14	-17443	ENSMUSG00000030670	Cyp2r1	cytochrome P450, family 2, subfamily r, polypeptide 1
chr8	60249616	60250116	501	*	5.46294	6.0479	0	6.44496	5.67127e-07	1.39331e-06	Intron (ENSMUST00000210900.1/ENSMUST00000210900.1, intron 5 of 5)	8	60505932	60545677	39746	1	23923	ENSMUST00000079472.3	-255816	ENSMUSG00000057228	Aadat	aminoadipate aminotransferase
chr6	10670013	10670513	501	*	5.47761	6.06258	0	6.44977	5.67409e-07	1.39395e-06	Distal Intergenic	6	10972058	10974378	2321	2	57866	ENSMUST00000205141.1	303865	NA	AA545190	EST AA545190
chr5	28530205	28530705	501	*	5.55211	6.13707	0	6.49374	5.67417e-07	1.39395e-06	Intron (ENSMUST00000180878.7/654796, intron 1 of 6)	5	28456815	28467256	10442	2	20423	ENSMUST00000002708.4	-62949	ENSMUSG00000002633	Shh	sonic hedgehog
chr3	34869000	34869500	501	*	5.84052	6.40633	1.18013	4.88659	5.67557e-07	1.39425e-06	Exon (ENSMUST00000238705.1/ENSMUST00000238705.1, exon 2 of 2)	3	34922545	34922651	107	2	102466155	ENSMUST00000183357.1	53151	ENSMUSG00000098862	Mir6378	microRNA 6378
chr18	36068616	36069116	501	*	6.2686	6.64824	4.93927	1.7008	5.67986e-07	1.39527e-06	Intron (ENSMUST00000115713.8/100042150, intron 1 of 9)	18	36022306	36052884	30579	2	100042150	ENSMUST00000237681.1	-15732	ENSMUSG00000060275	Nrg2	neuregulin 2
chr14	97402164	97402664	501	*	5.48457	6.06953	0	6.46852	5.68297e-07	1.396e-06	Distal Intergenic	14	97786853	98169543	382691	2	13134	ENSMUST00000069334.7	766879	ENSMUSG00000055639	Dach1	dachshund family transcription factor 1
chr10	66317667	66318167	501	*	5.45897	6.04394	0	6.44744	5.68636e-07	1.39679e-06	Distal Intergenic	10	66120605	66254223	133619	2	69433	ENSMUST00000189619.1	-63444	ENSMUSG00000100000	1700023F02Rik	RIKEN cDNA 1700023F02 gene
chr1	90688026	90688526	501	*	5.88861	6.45506	1.18013	4.92012	5.69054e-07	1.39778e-06	Distal Intergenic	1	90611580	90612622	1043	1	108679	ENSMUST00000186882.1	76446	ENSMUSG00000034432	Cops8	COP9 signalosome subunit 8
chr4	58695253	58695753	501	*	6.86449	7.44489	0.141286	6.41929	5.69399e-07	1.39859e-06	Distal Intergenic	4	58784779	58785722	944	2	258922	ENSMUST00000059608.4	89969	ENSMUSG00000043385	Or2k2	olfactory receptor family 2 subfamily K member 2
chr1	67218510	67219010	501	*	5.46945	6.05441	0	6.45876	5.69548e-07	1.39892e-06	Intron (ENSMUST00000027144.7/227231, intron 33 of 37)	1	67123026	67231259	108234	1	227231	ENSMUST00000027144.7	95484	ENSMUSG00000025991	Cps1	carbamoyl-phosphate synthetase 1
chr17	5887229	5887729	501	*	6.22114	4.63828	7.44293	-2.79282	5.69687e-07	1.39923e-06	Intron (ENSMUST00000002436.10/66616, intron 2 of 17)	17	5841352	5890130	48779	1	66616	ENSMUST00000231803.1	45877	ENSMUSG00000002365	Snx9	sorting nexin 9
chr8	88793634	88794134	501	*	5.95884	6.52665	1.14129	5.0024	5.69752e-07	1.39935e-06	Distal Intergenic	8	88729558	88737240	7683	1	74256	ENSMUST00000210302.1	64076	ENSMUSG00000036712	Cyld	CYLD lysine 63 deubiquitinase
chr3	159143690	159144190	501	*	5.79118	6.37614	0	6.65237	5.70399e-07	1.4009e-06	Intron (ENSMUST00000197341.1/624759, intron 2 of 4)	3	159076364	159308081	231718	1	624759	ENSMUST00000197341.1	67326	ENSMUSG00000106053	Gm20752	predicted gene, 20752
chr18	78897780	78898280	501	*	5.51272	6.02491	2.75226	3.19368	5.70664e-07	1.40151e-06	Intron (ENSMUST00000025430.10/240427, intron 3 of 5)	18	78750380	79109391	359012	2	240427	ENSMUST00000025430.10	211111	ENSMUSG00000024548	Setbp1	SET binding protein 1
chrX	48462609	48463109	501	*	7.04073	7.38264	5.93644	1.44515	5.71107e-07	1.40256e-06	Promoter (<=1kb)	20	48411049	48463132	52084	2	56501	ENSMUST00000033429.8	23	ENSMUSG00000031103	Elf4	E74 like ETS transcription factor 4
chr11	40573317	40573817	501	*	6.82681	7.40709	0.141286	6.39078	5.71425e-07	1.40331e-06	Distal Intergenic	11	40680710	40685227	4518	2	108645	ENSMUST00000137797.1	111410	ENSMUSG00000042032	Mat2b	methionine adenosyltransferase 2 non-catalytic beta subunit methionine
chr4	12240845	12241345	501	*	5.56258	6.07665	2.76509	3.20789	5.71443e-07	1.40331e-06	Distal Intergenic	4	12153723	12172015	18293	2	68099	ENSMUST00000177837.7	-68830	ENSMUSG00000028218	Cibar1	CBY1 interacting BAR domain containing 1
chr3	141504143	141504643	501	*	5.48771	6.02326	2.18013	3.70197	5.7153e-07	1.40349e-06	Intron (ENSMUST00000106236.8/22253, intron 1 of 15)	3	141465671	141830538	364868	1	22253	ENSMUST00000142762.1	38472	ENSMUSG00000059921	Unc5c	unc-5 netrin receptor C
chr7	98743270	98743770	501	*	6.07549	5.4649	6.83264	-1.38046	5.71734e-07	1.40395e-06	Distal Intergenic	7	98709877	98715257	5381	1	72981	ENSMUST00000146473.1	33393	ENSMUSG00000030753	Thap12	THAP domain containing 12
chr10	15402098	15402598	501	*	5.4799	6.06486	0	6.4635	5.71778e-07	1.40402e-06	Distal Intergenic	10	15791777	15807065	15289	1	77538	ENSMUST00000218833.1	-389179	ENSMUSG00000112227	C330004P14Rik	RIKEN cDNA C330004P14 gene
chr6	75175200	75175700	501	*	5.57565	6.16061	0	6.50748	5.71808e-07	1.40406e-06	Distal Intergenic	6	73586109	73608673	22565	2	102634075	ENSMUST00000204638.1	-1566527	ENSMUSG00000107441	Gm31747	predicted gene, 31747
chr2	118174548	118175048	501	*	5.49804	6.0333	2.19917	3.72891	5.71864e-07	1.40416e-06	Intron (ENSMUST00000231133.1/71313, intron 10 of 11)	2	118122940	118123764	825	1	21825	ENSMUST00000142588.1	51608	ENSMUSG00000040152	Thbs1	thrombospondin 1
chr12	15589078	15589578	501	*	5.61111	6.07941	3.5097	2.53041	5.72122e-07	1.40476e-06	Distal Intergenic	12	15800994	15801101	108	2	102465204	ENSMUST00000184042.1	211523	ENSMUSG00000098480	Mir6387	microRNA 6387
chrX	94540631	94541131	501	*	8.19554	7.65773	8.89365	-1.2226	5.72663e-07	1.40605e-06	Promoter (<=1kb)	20	94535476	94541990	6515	2	94275	ENSMUST00000153386.7	859	ENSMUSG00000025151	Maged1	MAGE family member D1
chr16	87507635	87508135	501	*	5.73362	6.28726	1.77781	4.28712	5.73009e-07	1.40686e-06	Distal Intergenic	16	87496073	87504033	7961	1	414095	ENSMUST00000175717.1	11562	ENSMUSG00000093606	B130034C11Rik	RIKEN cDNA B130034C11 gene
chrX	130393618	130394118	501	*	6.98146	7.56222	0.141286	6.49759	5.73446e-07	1.4079e-06	Intron (ENSMUST00000167619.8/54004, intron 26 of 26)	20	129972533	130042530	69998	1	54004	ENSMUST00000133457.1	421085	ENSMUSG00000034480	Diaph2	diaphanous related formin 2
chr6	7330903	7331403	501	*	6.94881	7.52924	0.217958	6.47477	5.73557e-07	1.40813e-06	Distal Intergenic	6	7554879	7562977	8099	1	21333	ENSMUST00000185187.7	-223476	ENSMUSG00000061762	Tac1	tachykinin 1
chr5	128482901	128483401	501	*	5.55042	6.09976	1.77781	4.14488	5.7359e-07	1.40818e-06	Distal Intergenic	5	127781630	128433077	651448	2	243274	ENSMUST00000044441.7	-49824	ENSMUSG00000034310	Tmem132d	transmembrane protein 132D
chrX	12188237	12188737	501	*	5.49192	6.00167	2.77781	3.16857	5.73821e-07	1.4087e-06	Distal Intergenic	20	12036743	12160355	123613	2	71458	ENSMUST00000043441.12	-27882	ENSMUSG00000040363	Bcor	BCL6 interacting corepressor
chr3	13946321	13946821	501	*	6.09515	6.60587	3.36278	3.15487	5.7392e-07	1.40891e-06	Promoter (<=1kb)	3	13946393	14181124	234732	1	76897	ENSMUST00000192209.5	0	ENSMUSG00000039717	Ralyl	RALY RNA binding protein-like
chr4	127482411	127482911	501	*	7.06201	7.643	0.141286	6.55089	5.74222e-07	1.40961e-06	Distal Intergenic	4	127354809	127358181	3373	2	14622	ENSMUST00000046498.2	-124230	ENSMUSG00000042357	Gjb5	gap junction protein, beta 5
chr7	117753142	117753642	501	*	5.42494	5.93173	2.76509	3.09443	5.7427e-07	1.40969e-06	Distal Intergenic	7	117475492	117549359	73868	1	233781	ENSMUST00000161889.1	277650	ENSMUSG00000030657	Xylt1	xylosyltransferase 1
chr2	108854364	108854864	501	*	6.03992	6.60822	1.18013	5.04227	5.75075e-07	1.41163e-06	Distal Intergenic	2	109092300	109278280	185981	2	76894	ENSMUST00000147376.7	423416	ENSMUSG00000057234	Mettl15	methyltransferase like 15
chr4	15534730	15535230	501	*	5.55742	6.14238	0	6.49478	5.75203e-07	1.41188e-06	Distal Intergenic	4	15265831	15286753	20923	1	100201	ENSMUST00000062684.8	268899	ENSMUSG00000043252	Tmem64	transmembrane protein 64
chr8	102189035	102189535	501	*	5.48193	6.06689	0	6.46172	5.75205e-07	1.41188e-06	Distal Intergenic	8	102634604	102637319	2716	2	12552	ENSMUST00000210578.1	447784	ENSMUSG00000031673	Cdh11	cadherin 11
chr11	111843702	111844202	501	*	6.88175	7.46221	0.141286	6.43096	5.75374e-07	1.41225e-06	Distal Intergenic	11	111066164	111076821	10658	1	16518	ENSMUST00000042970.2	777538	ENSMUSG00000041695	Kcnj2	potassium inwardly-rectifying channel, subfamily J, member 2
chr3	120281468	120281968	501	*	6.82949	7.40953	0.217958	6.388	5.75552e-07	1.41265e-06	Distal Intergenic	3	119760549	119784466	23918	2	56195	ENSMUST00000199026.4	-497002	ENSMUSG00000028134	Ptbp2	polypyrimidine tract binding protein 2
chr11	19350770	19351270	501	*	5.96219	6.52956	1.18013	4.98047	5.77508e-07	1.41742e-06	Distal Intergenic	11	19065276	19075740	10465	1	74059	ENSMUST00000144854.1	285494	ENSMUSG00000087507	4933406G16Rik	RIKEN cDNA 4933406G16 gene
chr10	45473524	45474024	501	*	5.47584	6.0608	0	6.45725	5.77705e-07	1.41786e-06	Intron (ENSMUST00000215708.1/380669, intron 1 of 3)	10	45376620	45470201	93582	2	380669	ENSMUST00000079390.6	-3323	ENSMUSG00000063804	Lin28b	lin-28 homolog B
chr8	60466850	60467350	501	*	6.12335	6.59497	3.982	2.55252	5.78513e-07	1.41981e-06	Intron (ENSMUST00000093494.5/ENSMUST00000093494.5, intron 2 of 2)	8	60505932	60545677	39746	1	23923	ENSMUST00000079472.3	-38582	ENSMUSG00000057228	Aadat	aminoadipate aminotransferase
chr16	74785668	74786168	501	*	5.59268	6.14429	1.72625	4.1928	5.78686e-07	1.42019e-06	Distal Intergenic	16	74349795	74411825	62031	2	268902	ENSMUST00000156010.1	-373843	ENSMUSG00000052516	Robo2	roundabout guidance receptor 2
chr8	103088127	103088627	501	*	5.50132	6.08629	0	6.47991	5.78729e-07	1.42026e-06	Distal Intergenic	8	103343878	103347534	3657	2	69794	ENSMUST00000209501.1	258907	ENSMUSG00000110340	1600027J07Rik	RIKEN cDNA 1600027J07 gene
chr19	50342103	50342603	501	*	5.52935	6.11431	0	6.49858	5.78944e-07	1.42075e-06	Intron (ENSMUST00000209413.1/58178, intron 3 of 25)	19	50150967	50252678	101712	2	58178	ENSMUST00000168357.8	-89425	ENSMUSG00000043531	Sorcs1	sortilin-related VPS10 domain containing receptor 1
chr5	142128106	142128606	501	*	5.93607	6.50312	1.18013	4.95879	5.7932e-07	1.42164e-06	Intron (ENSMUST00000085774.10/330222, intron 31 of 44)	5	141856787	142213194	356408	1	330222	ENSMUST00000074546.6	271319	ENSMUSG00000039683	Sdk1	sidekick cell adhesion molecule 1
chr16	45630298	45630798	501	*	5.58391	6.13408	1.77781	4.15743	5.79844e-07	1.42288e-06	Intron (ENSMUST00000036732.8/212998, intron 4 of 5)	16	45610423	45622867	12445	1	14525	ENSMUST00000023339.4	19875	ENSMUSG00000022659	Gcsam	germinal center associated, signaling and motility
chr9	37114438	37114938	501	*	5.67546	6.22779	1.77781	4.23473	5.79898e-07	1.42298e-06	Intron (ENSMUST00000039674.12/208076, intron 1 of 12)	9	36936439	37137567	201129	2	208076	ENSMUST00000188348.6	22629	ENSMUSG00000035934	Pknox2	Pbx/knotted 1 homeobox 2
chr8	18749409	18749909	501	*	5.7675	4.80785	6.7469	-1.93798	5.79956e-07	1.42308e-06	Intron (ENSMUST00000039412.14/244329, intron 12 of 13)	8	18690263	18741562	51300	2	11601	ENSMUST00000033846.6	-7847	ENSMUSG00000031465	Angpt2	angiopoietin 2
chr19	53193963	53194463	501	*	5.27782	4.4931	6.1568	-1.66472	5.80407e-07	1.42415e-06	Promoter (<=1kb)	19	53194953	53247087	52135	1	27360	ENSMUST00000236296.1	-490	ENSMUSG00000025026	Add3	adducin 3
chr1	34749396	34749896	501	*	5.4934	5.99077	2.99295	2.94725	5.80639e-07	1.42468e-06	Promoter (<=1kb)	1	34750581	34807144	56564	1	226970	ENSMUST00000159021.8	-685	ENSMUSG00000037509	Arhgef4	Rho guanine nucleotide exchange factor 4
chr5	125217704	125218204	501	*	5.97198	6.41295	4.16084	2.22279	5.81372e-07	1.42644e-06	Distal Intergenic	5	125017153	125179219	162067	2	20602	ENSMUST00000111398.7	-38485	ENSMUSG00000029478	Ncor2	nuclear receptor co-repressor 2
chr2	56460606	56461106	501	*	6.84079	7.42086	0.217958	6.39543	5.82607e-07	1.42944e-06	Distal Intergenic	2	56785811	56785907	97	1	102465169	ENSMUST00000184814.1	-324705	ENSMUSG00000098437	Mir195b	microRNA 195b
chr3	129065833	129066333	501	*	5.56898	6.15394	0	6.50321	5.83659e-07	1.43198e-06	Distal Intergenic	3	129199878	129219590	19713	1	18741	ENSMUST00000174661.8	-133545	ENSMUSG00000028023	Pitx2	paired-like homeodomain transcription factor 2
chr16	73035452	73035952	501	*	5.83649	6.40225	1.18013	4.88186	5.84001e-07	1.43278e-06	Exon (ENSMUST00000232205.1/19876, exon 27 of 29)	16	72983755	72989878	6124	1	19876	ENSMUST00000231566.1	51697	ENSMUSG00000022883	Robo1	roundabout guidance receptor 1
chr13	113082079	113082579	501	*	5.84034	6.40616	1.18013	4.88411	5.84083e-07	1.43294e-06	Intron (ENSMUST00000109244.8/238896, intron 9 of 11)	13	113093825	113100971	7147	2	14938	ENSMUST00000224282.1	18392	ENSMUSG00000023132	Gzma	granzyme A
chr1	33174787	33175287	501	*	6.06473	6.63289	1.21796	5.06024	5.84275e-07	1.43338e-06	Distal Intergenic	1	33478942	33622142	143201	2	19076	ENSMUST00000189552.1	446855	ENSMUSG00000026134	Prim2	DNA primase, p58 subunit
chr1	158218298	158218798	501	*	5.59238	6.17734	0	6.54045	5.84291e-07	1.43338e-06	Distal Intergenic	1	158295704	158296464	761	2	240843	ENSMUST00000194578.1	77666	ENSMUSG00000004031	Brinp2	bone morphogenic protein/retinoic acid inducible neural-specific 2
chr16	52858215	52858715	501	*	5.51633	6.10129	0	6.49034	5.84425e-07	1.43367e-06	Intron (ENSMUST00000231992.1/ENSMUST00000231992.1, intron 1 of 5)	16	52799508	52815744	16237	2	73820	ENSMUST00000232028.1	-42471	ENSMUSG00000116611	4930404A05Rik	RIKEN cDNA 4930404A05 gene
chr3	20154774	20155274	501	*	7.93975	8.2508	6.99295	1.25136	5.84521e-07	1.43386e-06	Promoter (<=1kb)	3	20122147	20155069	32923	2	27357	ENSMUST00000184552.1	0	ENSMUSG00000019528	Gyg1	glycogenin 1
chr11	35948453	35948953	501	*	5.85981	6.42589	1.18013	4.91749	5.84607e-07	1.43404e-06	Intron (ENSMUST00000018993.6/211652, intron 1 of 22)	11	35838400	35980527	142128	2	211652	ENSMUST00000018993.6	31574	ENSMUSG00000018849	Wwc1	WW, C2 and coiled-coil domain containing 1
chr7	96681856	96682356	501	*	6.93347	7.51409	0.141286	6.46474	5.85003e-07	1.43497e-06	Intron (ENSMUST00000107162.7/23966, intron 7 of 32)	7	96644172	96732280	88109	1	23966	ENSMUST00000131541.1	37684	ENSMUSG00000048078	Tenm4	teneurin transmembrane protein 4
chr18	8334484	8334984	501	*	5.5182	6.10316	0	6.49094	5.85215e-07	1.43545e-06	Distal Intergenic	18	7910619	7918503	7885	1	225131	ENSMUST00000167542.1	423865	ENSMUSG00000024283	Wac	WW domain containing adaptor with coiled-coil
chr13	78697765	78698265	501	*	5.49998	6.08494	0	6.45795	5.85369e-07	1.43579e-06	Distal Intergenic	13	78202553	78231386	28834	1	320174	ENSMUST00000134705.1	495212	ENSMUSG00000087143	A830082K12Rik	RIKEN cDNA A830082K12 gene
chr1	178626933	178627433	501	*	6.01506	6.58308	1.18013	5.02371	5.85508e-07	1.43609e-06	Intron (ENSMUST00000193931.1/269152, intron 2 of 3)	1	178529125	178939200	410076	1	269152	ENSMUST00000161017.7	97808	ENSMUSG00000026494	Kif26b	kinesin family member 26B
chr4	72018319	72018819	501	*	5.46522	6.05019	0	6.44214	5.85777e-07	1.43672e-06	Distal Intergenic	4	72118220	72120734	2515	2	21885	ENSMUST00000123259.1	101915	ENSMUSG00000008305	Tle1	transducin-like enhancer of split 1
chr15	101458342	101458842	501	*	5.53582	6.08543	1.75226	4.12714	5.85978e-07	1.43717e-06	Distal Intergenic	15	101462251	101463514	1264	2	64818	ENSMUST00000230541.1	4672	ENSMUSG00000067615	Krt81	keratin 81
chr13	70845572	70846072	501	*	5.46019	6.04515	0	6.4505	5.86237e-07	1.43774e-06	Intron (ENSMUST00000222495.1/ENSMUST00000222495.1, intron 2 of 3)	13	70761317	70841811	80495	2	271127	ENSMUST00000109694.2	-3761	ENSMUSG00000049538	Adamts16	ADAM metallopeptidase with thrombospondin type 1 motif 16
chr10	122570723	122571223	501	*	5.61793	6.08745	3.50206	2.55776	5.86241e-07	1.43774e-06	Promoter (<=1kb)	10	122565023	122569891	4869	2	319272	ENSMUST00000219429.1	-832	ENSMUSG00000112095	Sros1	non-coding RNA suppressor of Stat1
chr11	28582013	28582513	501	*	5.90131	6.46793	1.18013	4.94842	5.86361e-07	1.438e-06	Promoter (1-2kb)	11	28387152	28583995	196844	2	216613	ENSMUST00000146385.8	1482	ENSMUSG00000032878	Ccdc85a	coiled-coil domain containing 85A
chr7	122575421	122575921	501	*	6.94533	7.52598	0.141286	6.47222	5.86381e-07	1.43801e-06	Intron (ENSMUST00000143692.7/18751, intron 10 of 17)	7	122599982	122628078	28097	1	18751	ENSMUST00000127910.1	-24061	ENSMUSG00000052889	Prkcb	protein kinase C, beta
chr15	35098584	35099084	501	*	5.90754	6.39033	3.62204	2.71949	5.86686e-07	1.43872e-06	Intron (ENSMUST00000018476.13/56274, intron 4 of 10)	15	35072479	35155669	83191	2	56274	ENSMUST00000138841.1	56585	ENSMUSG00000022329	Stk3	serine/threonine kinase 3
chr13	106562065	106562565	501	*	5.62149	6.10166	3.37119	2.70597	5.86784e-07	1.43892e-06	Distal Intergenic	13	106811888	106836321	24434	2	76582	ENSMUST00000191312.1	273756	ENSMUSG00000042590	Ipo11	importin 11
chr1	132876512	132877012	501	*	6.64442	5.8544	7.52674	-1.63547	5.88215e-07	1.44239e-06	Distal Intergenic	1	132880273	132940005	59733	1	16980	ENSMUST00000027706.3	-3261	ENSMUSG00000026443	Lrrn2	leucine rich repeat protein 2, neuronal
chr15	11038422	11038922	501	*	5.42538	5.93219	2.76509	3.08896	5.89223e-07	1.44482e-06	Promoter (<=1kb)	15	11033717	11037991	4275	2	239336	ENSMUST00000058007.6	-431	ENSMUSG00000060735	Rxfp3	relaxin family peptide receptor 3
chr2	80348705	80349205	501	*	5.63669	6.18871	1.75226	4.20173	5.89605e-07	1.44572e-06	Promoter (1-2kb)	2	80347654	80350942	3289	1	66861	ENSMUST00000154912.1	1051	ENSMUSG00000027006	Dnajc10	DnaJ heat shock protein family (Hsp40) member C10
chr8	84025798	84026298	501	*	6.41752	6.82721	4.87466	1.94262	5.89899e-07	1.4464e-06	Promoter (<=1kb)	8	84026075	84027049	975	1	74337	ENSMUST00000154171.1	0	ENSMUSG00000047986	Palm3	paralemmin 3
chr1	176994594	176995094	501	*	6.47218	6.86701	5.03943	1.82434	5.89927e-07	1.44643e-06	Promoter (2-3kb)	1	176998009	177020437	22429	1	76816	ENSMUST00000139589.1	-2915	ENSMUSG00000026504	Sdccag8	serologically defined colon cancer antigen 8
chr1	119035711	119036211	501	*	5.54702	6.09627	1.77781	4.14678	5.90558e-07	1.44794e-06	Intron (ENSMUST00000062483.14/14633, intron 1 of 13)	1	118848460	119053339	204880	2	14633	ENSMUST00000159839.7	17128	ENSMUSG00000048402	Gli2	GLI-Kruppel family member GLI2
chr19	43495786	43496286	501	*	5.97794	5.30005	6.78517	-1.50253	5.9088e-07	1.44869e-06	Promoter (2-3kb)	19	43493516	43494980	1465	1	83674	ENSMUST00000225191.1	2270	ENSMUSG00000025189	Cnnm1	cyclin M1
chr17	88251852	88252352	501	*	6.67362	7.02754	5.50206	1.51028	5.91171e-07	1.44937e-06	Distal Intergenic	17	88125512	88131006	5495	1	225058	ENSMUST00000183295.1	126340	ENSMUSG00000121628	Gm4832	predicted gene 4832
chr11	64396415	64396915	501	*	5.71145	6.1873	3.51731	2.61903	5.91344e-07	1.44975e-06	Distal Intergenic	11	64435332	64522841	87510	1	15478	ENSMUST00000058652.5	-38417	ENSMUSG00000047759	Hs3st3a1	heparan sulfate (glucosamine) 3-O-sulfotransferase 3A1
chr9	117582555	117583055	501	*	6.86481	7.44496	0.217958	6.41633	5.9139e-07	1.44983e-06	Intron (ENSMUST00000164018.8/207181, intron 1 of 14)	9	116578025	117629913	1051889	2	207181	ENSMUST00000164018.8	46858	ENSMUSG00000039607	Rbms3	RNA binding motif, single stranded interacting protein
chr5	112270904	112271404	501	*	5.67016	6.15394	3.37119	2.75593	5.91422e-07	1.44987e-06	Distal Intergenic	5	112276691	112315361	38671	1	22022	ENSMUST00000031287.10	-5287	ENSMUSG00000029344	Tpst2	protein-tyrosine sulfotransferase 2
chr4	102534247	102534747	501	*	6.08072	5.47588	6.8334	-1.33888	5.91652e-07	1.45039e-06	Intron (ENSMUST00000106911.7/18578, intron 7 of 16)	4	102570095	102605847	35753	1	18578	ENSMUST00000097950.8	-35348	ENSMUSG00000028525	Pde4b	phosphodiesterase 4B, cAMP specific
chr18	19492350	19492850	501	*	5.48796	6.07292	0	6.46914	5.91708e-07	1.45049e-06	Distal Intergenic	18	19962970	20001955	38986	2	13507	ENSMUST00000225110.1	509105	ENSMUSG00000059898	Dsc3	desmocollin 3
chr7	92967326	92967826	501	*	5.61565	6.13297	2.75226	3.26313	5.9213e-07	1.45149e-06	Distal Intergenic	7	92875300	92934014	58715	1	72461	ENSMUST00000207594.1	92026	ENSMUSG00000061119	Prcp	prolylcarboxypeptidase (angiotensinase C)
chr6	77569780	77570280	501	*	5.90053	6.46713	1.18013	4.94978	5.92427e-07	1.45218e-06	Intron (ENSMUST00000160894.7/12386, intron 8 of 19)	6	77380260	77382459	2200	2	70753	ENSMUST00000204215.1	-187321	ENSMUSG00000108077	6330415B21Rik	RIKEN cDNA 6330415B21 gene
chr19	57090093	57090593	501	*	5.17615	4.31055	6.10394	-1.77387	5.92741e-07	1.45291e-06	Intron (ENSMUST00000079360.11/226251, intron 6 of 25)	19	57036479	57118913	82435	2	226251	ENSMUST00000111526.7	28320	ENSMUSG00000025085	Ablim1	actin-binding LIM protein 1
chr5	45258664	45259164	501	*	5.53458	6.11954	0	6.49965	5.93373e-07	1.45442e-06	Intron (ENSMUST00000197016.4/52401, intron 4 of 5)	5	45110629	45175693	65065	2	52401	ENSMUST00000198493.1	-82971	ENSMUSG00000029092	D5Ertd615e	DNA segment, Chr 5, ERATO Doi 615, expressed
chr4	8957693	8958193	501	*	5.47752	5.98717	2.76509	3.1475	5.93456e-07	1.45455e-06	Distal Intergenic	4	8855231	8858618	3388	1	320790	ENSMUST00000222546.1	102462	ENSMUSG00000041235	Chd7	chromodomain helicase DNA binding protein 7
chr3	127260692	127261192	501	*	6.83445	7.4145	0.217958	6.39591	5.93458e-07	1.45455e-06	Intron (ENSMUST00000182078.8/109676, intron 2 of 45)	3	127077514	127225933	148420	2	109676	ENSMUST00000182452.7	-34759	ENSMUSG00000032826	Ank2	ankyrin 2, brain
chr2	105689513	105690013	501	*	6.4573	6.92609	4.35006	2.54517	5.93837e-07	1.45544e-06	Promoter (2-3kb)	2	105692483	105693125	643	1	18508	ENSMUST00000147946.1	-2470	ENSMUSG00000027168	Pax6	paired box 6
chr1	140293986	140294486	501	*	5.5085	6.09346	0	6.47225	5.93937e-07	1.45565e-06	Intron (ENSMUST00000120709.7/240776, intron 1 of 26)	1	140246207	140610079	363873	1	240776	ENSMUST00000119786.7	47779	ENSMUSG00000052726	Kcnt2	potassium channel, subfamily T, member 2
chr4	143212440	143212940	501	*	8.33719	7.85316	8.988	-1.12472	5.94187e-07	1.45622e-06	Promoter (<=1kb)	4	143107391	143212705	105315	2	110593	ENSMUST00000105778.7	0	ENSMUSG00000057637	Prdm2	PR domain containing 2, with ZNF domain
chr6	15408936	15409436	501	*	7.02354	7.60442	0.141286	6.52273	5.94395e-07	1.45669e-06	Intron (ENSMUST00000115477.7/114142, intron 12 of 18)	6	15376689	15439048	62360	1	114142	ENSMUST00000115475.6	32247	ENSMUSG00000029563	Foxp2	forkhead box P2
chr12	95703713	95704213	501	*	5.48831	6.07327	0	6.45076	5.94562e-07	1.45706e-06	Intron (ENSMUST00000057324.3/399558, intron 1 of 1)	12	95695357	95781107	85751	1	399558	ENSMUST00000110117.1	8356	ENSMUSG00000047414	Flrt2	fibronectin leucine rich transmembrane protein 2
chr14	95075719	95076219	501	*	6.90786	7.48839	0.141286	6.44524	5.94609e-07	1.45714e-06	Distal Intergenic	14	95881254	95882780	1527	1	66732	ENSMUST00000228913.1	-805035	ENSMUSG00000034689	Ccdc202	coiled-coil domain containing 202
chr10	84760089	84760589	501	*	6.50083	6.91915	4.88939	2.02485	5.9465e-07	1.45717e-06	Promoter (1-2kb)	10	84762238	84814670	52433	1	71137	ENSMUST00000165868.8	-1649	ENSMUSG00000020037	Rfx4	regulatory factor X, 4 (influences HLA class II expression)
chr18	22850575	22851075	501	*	5.63248	6.18501	1.72625	4.20104	5.94654e-07	1.45717e-06	Promoter (<=1kb)	18	22693181	22850754	157574	2	319211	ENSMUST00000092015.10	0	ENSMUSG00000041923	Nol4	nucleolar protein 4
chr7	96650392	96650892	501	*	5.56021	6.11043	1.75226	4.15648	5.94722e-07	1.45726e-06	Intron (ENSMUST00000107162.7/23966, intron 7 of 32)	7	96644172	96732280	88109	1	23966	ENSMUST00000131541.1	6220	ENSMUSG00000048078	Tenm4	teneurin transmembrane protein 4
chr12	50698440	50698940	501	*	5.75348	6.19872	3.90106	2.28083	5.94722e-07	1.45726e-06	Distal Intergenic	12	50341231	50649098	307868	2	18760	ENSMUST00000002765.8	-49342	ENSMUSG00000002688	Prkd1	protein kinase D1
chr17	35720247	35720747	501	*	5.4701	5.99328	2.47888	3.40587	5.9539e-07	1.45886e-06	Distal Intergenic	17	35690059	35704621	14563	2	12305	ENSMUST00000134995.7	-15626	ENSMUSG00000003534	Ddr1	discoidin domain receptor family, member 1
chr18	53417798	53418298	501	*	6.81455	7.39479	0.141286	6.37857	5.95416e-07	1.45888e-06	Promoter (<=1kb)	18	53406332	53418115	11784	2	19038	ENSMUST00000025419.8	0	ENSMUSG00000024538	Ppic	peptidylprolyl isomerase C
chr16	85676983	85677483	501	*	5.60314	6.18811	0	6.52314	5.95616e-07	1.45934e-06	Distal Intergenic	16	85798231	85799638	1408	2	11504	ENSMUST00000138474.1	122155	ENSMUSG00000022893	Adamts1	ADAM metallopeptidase with thrombospondin type 1 motif 1
chr2	161339326	161339826	501	*	5.94074	6.50738	1.21796	4.98125	5.95729e-07	1.45957e-06	Distal Intergenic	2	161008034	161109075	101042	2	71389	ENSMUST00000138078.7	-230251	ENSMUSG00000057133	Chd6	chromodomain helicase DNA binding protein 6
chr2	102820355	102820855	501	*	7.46517	7.96146	4.982	2.91719	5.95977e-07	1.46014e-06	Intron (ENSMUST00000005218.14/12505, intron 18 of 18)	2	102761173	102781557	20385	1	20511	ENSMUST00000154446.1	59182	ENSMUSG00000005089	Slc1a2	solute carrier family 1 (glial high affinity glutamate transporter), member 2
chr11	44335402	44335902	501	*	5.50738	6.09235	0	6.48324	5.96089e-07	1.46038e-06	Distal Intergenic	11	44400063	44414010	13948	1	16160	ENSMUST00000170513.2	-64161	ENSMUSG00000004296	Il12b	interleukin 12b
chr2	66409893	66410393	501	*	6.36167	6.78538	4.70536	2.04625	5.9643e-07	1.46117e-06	Promoter (<=1kb)	2	66270781	66410064	139284	2	20265	ENSMUST00000112366.7	0	ENSMUSG00000064329	Scn1a	sodium channel, voltage-gated, type I, alpha
chr11	112278514	112279014	501	*	5.47224	6.05721	0	6.43961	5.96469e-07	1.46123e-06	Distal Intergenic	11	112664839	112669398	4560	2	217294	ENSMUST00000141399.1	390384	ENSMUSG00000041674	BC006965	cDNA sequence BC006965
chr6	114182310	114182810	501	*	5.71273	6.2659	1.77781	4.29587	5.9668e-07	1.46171e-06	Intron (ENSMUST00000032451.8/243616, intron 5 of 13)	6	114131241	114249952	118712	1	243616	ENSMUST00000032451.8	51069	ENSMUSG00000030307	Slc6a11	solute carrier family 6 (neurotransmitter transporter, GABA), member 11
chr4	73442735	73443235	501	*	5.8376	6.40338	1.18013	4.88275	5.96785e-07	1.46193e-06	Distal Intergenic	4	73401032	73405072	4041	2	433719	ENSMUST00000084480.5	-37663	ENSMUSG00000066137	Msantd5f6	Myb/SANT DNA binding domain containing 5 family member 6
chr3	154467749	154468249	501	*	5.56792	6.15289	0	6.49964	5.96858e-07	1.46207e-06	Distal Intergenic	3	154579845	154594534	14690	2	209584	ENSMUST00000148680.2	126285	ENSMUSG00000047583	Tyw3	tRNA-yW synthesizing protein 3 homolog (S. cerevisiae)
chr10	19712355	19712855	501	*	6.75585	7.13588	5.42402	1.68826	5.96916e-07	1.46217e-06	Promoter (<=1kb)	10	19712570	19760053	47484	1	237313	ENSMUST00000020185.4	0	ENSMUSG00000020007	Il20ra	interleukin 20 receptor, alpha
chr8	32882016	32882516	501	*	5.44263	6.0276	0	6.43097	5.9729e-07	1.46305e-06	Promoter (1-2kb)	8	31837604	32883862	1046259	2	211323	ENSMUST00000239051.1	1346	ENSMUSG00000062991	Nrg1	neuregulin 1
chr15	60576483	60576983	501	*	5.51349	6.09846	0	6.46862	5.9756e-07	1.46367e-06	Distal Intergenic	15	60822271	60828650	6380	1	320469	ENSMUST00000180730.2	-245288	NA	9930014A18Rik	RIKEN cDNA 9930014A18 gene
chr10	4528073	4528573	501	*	5.86469	6.43083	1.18013	4.92077	5.97662e-07	1.46388e-06	Intron (ENSMUST00000138112.7/100504234, intron 5 of 10)	10	4532995	4541701	8707	1	100504234	ENSMUST00000157064.1	-4422	ENSMUSG00000019767	Ccdc170	coiled-coil domain containing 170
chr15	50889871	50890371	501	*	9.24292	8.72691	9.92225	-1.18666	5.98352e-07	1.46553e-06	Promoter (<=1kb)	15	50660451	50890041	229591	2	83925	ENSMUST00000077935.5	0	ENSMUSG00000038679	Trps1	transcriptional repressor GATA binding 1
chr7	70280947	70281447	501	*	5.61547	6.15406	2.21796	3.8321	5.98465e-07	1.46577e-06	Intron (ENSMUST00000208511.1/624549, intron 1 of 3)	7	70178868	70337822	158955	2	624549	ENSMUST00000208511.1	56375	ENSMUSG00000109097	Gm29683	predicted gene, 29683
chr14	9288380	9288880	501	*	5.57344	6.1584	0	6.52567	5.98586e-07	1.46603e-06	Distal Intergenic	14	9884195	9886768	2574	1	100042415	ENSMUST00000224435.1	-595315	ENSMUSG00000121680	Mnd1-ps	Mnd1 retrotransposed pseudogene
chr16	23314646	23315146	501	*	5.54511	6.13007	0	6.50713	5.98705e-07	1.46628e-06	Intron (ENSMUST00000023601.13/20440, intron 2 of 7)	16	23290470	23358595	68126	1	20440	ENSMUST00000115335.1	24176	ENSMUSG00000022885	St6gal1	beta galactoside alpha 2,6 sialyltransferase 1
chr1	77429076	77429576	501	*	5.5359	6.04863	2.76509	3.2138	5.9882e-07	1.46652e-06	Intron (ENSMUST00000027451.12/13838, intron 4 of 17)	1	77373613	77377607	3995	2	13838	ENSMUST00000187346.1	-51469	ENSMUSG00000026235	Epha4	Eph receptor A4
chr9	88221878	88222378	501	*	5.57348	6.08874	2.75226	3.22102	5.99275e-07	1.4676e-06	Distal Intergenic	9	88327197	88372092	44896	1	23959	ENSMUST00000034992.7	-104819	ENSMUSG00000032420	Nt5e	5' nucleotidase, ecto
chr2	170028721	170029221	501	*	5.95604	6.52382	1.14129	4.99743	5.99626e-07	1.46842e-06	Intron (ENSMUST00000123300.2/228911, intron 1 of 1)	2	169962015	169963187	1173	2	446211	ENSMUST00000194651.1	-65534	ENSMUSG00000103935	AY702102	cDNA sequence AY702102
chr3	49642218	49642718	501	*	5.45582	6.04079	0	6.43265	5.99838e-07	1.4689e-06	Distal Intergenic	3	49752421	49755464	3044	2	73173	ENSMUST00000194603.1	112746	ENSMUSG00000037892	Pcdh18	protocadherin 18
chr8	103573448	103573948	501	*	5.44203	6.027	0	6.43038	6.00378e-07	1.47018e-06	Distal Intergenic	8	103603782	103623670	19889	1	71058	ENSMUST00000209714.1	-29834	ENSMUSG00000110336	4933400L20Rik	RIKEN cDNA 4933400L20 gene
chr6	43420482	43420982	501	*	6.0331	6.60132	1.18013	5.03559	6.00479e-07	1.47039e-06	Intron (ENSMUST00000067888.13/29807, intron 8 of 8)	6	43467979	43474318	6340	1	319812	ENSMUST00000203260.1	-46997	ENSMUSG00000107709	9430018G01Rik	RIKEN cDNA 9430018G01 gene
chrX	157440636	157441136	501	*	5.85412	6.42012	1.18013	4.90903	6.00618e-07	1.47069e-06	Distal Intergenic	20	157455994	157460861	4868	2	20603	ENSMUST00000146026.1	19725	ENSMUSG00000071708	Sms	spermine synthase
chr3	37981633	37982133	501	*	5.51575	6.10071	0	6.4667	6.01075e-07	1.47177e-06	Intron (ENSMUST00000196893.1/626410, intron 2 of 3)	3	37898813	37992728	93916	1	626410	ENSMUST00000196893.1	82820	ENSMUSG00000106461	Gm20755	predicted gene, 20755
chr8	29290527	29291027	501	*	5.52271	6.06077	2.14129	3.73189	6.01244e-07	1.47215e-06	Distal Intergenic	8	28646717	29219636	572920	2	210801	ENSMUST00000168630.3	-70891	ENSMUSG00000063626	Unc5d	unc-5 netrin receptor D
chr10	66177272	66177772	501	*	6.84262	7.4227	0.217958	6.39983	6.01601e-07	1.47298e-06	Intron (ENSMUST00000220265.1/77198, intron 4 of 4)	10	66145296	66179514	34219	1	77198	ENSMUST00000220265.1	31976	ENSMUSG00000112210	4930407I19Rik	RIKEN cDNA 4930407I19 gene
chr9	98710306	98710806	501	*	5.48783	6.07279	0	6.46421	6.01791e-07	1.47341e-06	Distal Intergenic	9	98588730	98601660	12931	2	64655	ENSMUST00000035034.9	-108646	ENSMUSG00000032459	Mrps22	mitochondrial ribosomal protein S22
chr4	66303102	66303602	501	*	5.53792	6.12288	0	6.47937	6.02772e-07	1.47577e-06	Intron (ENSMUST00000084496.2/56079, intron 1 of 21)	4	65380803	66404483	1023681	2	56079	ENSMUST00000084496.2	100881	ENSMUSG00000028373	Astn2	astrotactin 2
chr2	140782964	140783464	501	*	5.97579	6.4986	2.99295	3.39096	6.03505e-07	1.47752e-06	Intron (ENSMUST00000110067.7/72899, intron 3 of 16)	2	140658198	140671469	13272	2	71436	ENSMUST00000110057.2	-111495	ENSMUSG00000051379	Flrt3	fibronectin leucine rich transmembrane protein 3
chr6	125494524	125495024	501	*	7.061	7.427	5.81784	1.60473	6.03707e-07	1.47798e-06	Promoter (<=1kb)	6	125460266	125494791	34526	2	12527	ENSMUST00000032492.8	0	ENSMUSG00000030342	Cd9	CD9 antigen
chr8	33020385	33020885	501	*	5.46893	6.05389	0	6.45441	6.03735e-07	1.47801e-06	Intron (ENSMUST00000211548.1/ENSMUST00000211548.1, intron 3 of 3)	8	32888505	32950026	61522	2	100042715	ENSMUST00000132101.7	-70359	ENSMUSG00000079070	Gm3985	predicted gene 3985
chr3	83797757	83798257	501	*	5.42818	5.93515	2.76509	3.08611	6.03818e-07	1.47817e-06	Distal Intergenic	3	83766853	83772149	5297	1	20319	ENSMUST00000154794.1	30904	ENSMUSG00000027996	Sfrp2	secreted frizzled-related protein 2
chr3	155373493	155373993	501	*	5.83931	6.40562	1.14129	4.89428	6.04095e-07	1.47881e-06	Distal Intergenic	3	155093588	155137748	44161	1	74435	ENSMUST00000194376.1	279905	ENSMUSG00000028182	Lrriq3	leucine-rich repeats and IQ motif containing 3
chr10	103731827	103732327	501	*	6.85872	7.43911	0.141286	6.40995	6.04516e-07	1.4798e-06	Distal Intergenic	10	103393450	103397158	3709	1	103098	ENSMUST00000219936.1	338377	ENSMUSG00000019894	Slc6a15	solute carrier family 6 (neurotransmitter transporter), member 15
chr11	114317522	114318022	501	*	5.42691	5.94676	2.5097	3.35656	6.05052e-07	1.48108e-06	Distal Intergenic	11	114413643	114423887	10245	2	319819	ENSMUST00000141088.1	105865	ENSMUSG00000062391	4932435O22Rik	RIKEN cDNA 4932435O22 gene
chr8	61928076	61928576	501	*	5.92675	6.45694	2.76509	3.55731	6.05094e-07	1.48114e-06	Promoter (<=1kb)	8	61928087	61963742	35656	1	234311	ENSMUST00000154398.7	0	ENSMUSG00000037921	Ddx60	DExD/H box helicase 60
chr1	107481408	107481908	501	*	5.76852	6.31293	2.18013	3.94729	6.056e-07	1.48234e-06	Distal Intergenic	1	107511423	107525598	14176	1	18788	ENSMUST00000009356.10	-29515	ENSMUSG00000062345	Serpinb2	serine (or cysteine) peptidase inhibitor, clade B, member 2
chr2	149871076	149871576	501	*	5.4444	6.02937	0	6.42764	6.05679e-07	1.48249e-06	Intron (ENSMUST00000144179.1/433485, intron 1 of 1)	2	149830922	149899881	68960	1	433485	ENSMUST00000149705.1	40154	ENSMUSG00000074736	Syndig1	synapse differentiation inducing 1
chr2	79865254	79865754	501	*	5.61096	6.12681	2.77781	3.24909	6.06286e-07	1.48394e-06	Exon (ENSMUST00000102655.9/18573, exon 12 of 15)	2	79859025	79908399	49375	2	18573	ENSMUST00000090756.10	42645	ENSMUSG00000059173	Pde1a	phosphodiesterase 1A, calmodulin-dependent
chr12	104793374	104793874	501	*	5.47088	6.00652	2.16084	3.68415	6.06403e-07	1.48419e-06	Intron (ENSMUST00000109936.2/94040, intron 4 of 12)	12	104774276	104780871	6596	2	94040	ENSMUST00000222323.1	-12503	ENSMUSG00000021097	Clmn	calmin
chr3	151437671	151438171	501	*	6.29703	6.86807	1.18013	5.25037	6.06537e-07	1.48448e-06	Promoter (<=1kb)	3	151437887	151545086	107200	1	170757	ENSMUST00000046977.11	0	ENSMUSG00000039167	Adgrl4	adhesion G protein-coupled receptor L4
chr12	66339175	66339675	501	*	5.46829	6.05325	0	6.4541	6.06709e-07	1.48486e-06	Intron (ENSMUST00000221562.1/ENSMUST00000221562.1, intron 1 of 2)	12	66283379	66284401	1023	2	238217	ENSMUST00000081908.7	-54774	ENSMUSG00000060499	Rpl10l	ribosomal protein L10-like
chr6	64773399	64773899	501	*	5.57885	6.16381	0	6.50649	6.07359e-07	1.48641e-06	Distal Intergenic	6	64729125	64731245	2121	1	11921	ENSMUST00000101351.5	44274	ENSMUSG00000073043	Atoh1	atonal bHLH transcription factor 1
chr12	91607612	91608112	501	*	5.6909	6.17677	3.36278	2.78547	6.07618e-07	1.487e-06	Distal Intergenic	12	91558688	91590487	31800	2	83602	ENSMUST00000063314.6	-17125	ENSMUSG00000020962	Gtf2a1	general transcription factor II A, 1
chr5	46960408	46960908	501	*	5.44713	6.03209	0	6.43591	6.07773e-07	1.48734e-06	Distal Intergenic	5	47983138	48307733	324596	1	20563	ENSMUST00000173107.7	-1022230	ENSMUSG00000031558	Slit2	slit guidance ligand 2
chr5	74984064	74984564	501	*	5.95272	6.52046	1.14129	4.99534	6.07891e-07	1.48759e-06	Distal Intergenic	5	74949190	74966368	17179	1	619945	ENSMUST00000101121.2	34874	ENSMUSG00000072874	Gm6116	predicted gene 6116
chr11	41968444	41968944	501	*	5.45369	6.03865	0	6.43161	6.07961e-07	1.48772e-06	Exon (ENSMUST00000155032.7/ENSMUST00000155032.7, exon 9 of 9)	11	41914567	42000356	85790	2	14406	ENSMUST00000109290.1	31412	ENSMUSG00000020436	Gabrg2	gamma-aminobutyric acid type A receptor, subunit gamma 2
chr2	35256107	35256607	501	*	6.89096	7.25831	5.63956	1.60064	6.08166e-07	1.48818e-06	Promoter (<=1kb)	2	35256380	35307890	51511	1	227753	ENSMUST00000201185.3	0	ENSMUSG00000026879	Gsn	gelsolin
chr3	76294383	76294883	501	*	6.82869	7.40898	0.141286	6.38351	6.08339e-07	1.48857e-06	Intron (ENSMUST00000038364.14/213262, intron 3 of 15)	3	76075583	76708636	633054	1	213262	ENSMUST00000160261.7	218800	ENSMUSG00000034098	Fstl5	follistatin-like 5
chr6	45059035	45059535	501	*	5.42795	5.94785	2.5097	3.33808	6.09027e-07	1.49021e-06	Promoter (<=1kb)	6	45059357	45715945	656589	1	66797	ENSMUST00000207647.1	0	ENSMUSG00000039419	Cntnap2	contactin associated protein-like 2
chr5	38413247	38413747	501	*	5.71998	6.30494	0	6.61986	6.09196e-07	1.49059e-06	Intron (ENSMUST00000067886.11/117591, intron 6 of 11)	5	38415440	38440829	25390	2	117591	ENSMUST00000144290.1	27082	ENSMUSG00000005107	Slc2a9	solute carrier family 2 (facilitated glucose transporter), member 9
chr4	117445439	117445939	501	*	5.72869	6.27252	2.16084	3.94389	6.0925e-07	1.49067e-06	Intron (ENSMUST00000030439.14/66743, intron 2 of 14)	4	117490235	117495011	4777	2	66743	ENSMUST00000123222.1	49072	ENSMUSG00000028677	Rnf220	ring finger protein 220
chr14	66635347	66635847	501	*	5.72845	6.17473	3.86575	2.26887	6.09263e-07	1.49067e-06	Promoter (<=1kb)	14	66635556	66732741	97186	1	11549	ENSMUST00000161339.1	0	ENSMUSG00000045875	Adra1a	adrenergic receptor, alpha 1a
chr13	106017585	106018085	501	*	5.46376	6.04872	0	6.44672	6.0944e-07	1.49107e-06	Intron (ENSMUST00000223900.1/ENSMUST00000223900.1, intron 1 of 1)	13	105443639	105448122	4484	1	15550	ENSMUST00000022235.5	573946	ENSMUSG00000021721	Htr1a	5-hydroxytryptamine (serotonin) receptor 1A
chr9	15003876	15004376	501	*	5.52963	6.11459	0	6.47338	6.09548e-07	1.49129e-06	3' UTR	9	15007918	15010508	2591	2	55991	ENSMUST00000166933.1	6132	ENSMUSG00000031934	Panx1	pannexin 1
chr11	12309560	12310060	501	*	5.55004	6.07469	2.52487	3.4454	6.09684e-07	1.49158e-06	Exon (ENSMUST00000109650.7/12808, exon 7 of 13)	11	12296363	12369640	73278	2	12808	ENSMUST00000136549.7	59580	ENSMUSG00000020173	Cobl	cordon-bleu WH2 repeat
chr3	59080562	59081062	501	*	5.45381	5.98817	2.18013	3.66626	6.10217e-07	1.49285e-06	Intron (ENSMUST00000040846.14/329650, intron 12 of 15)	3	59096448	59101821	5374	2	229323	ENSMUST00000085040.4	20759	ENSMUSG00000050075	Gpr171	G protein-coupled receptor 171
chr1	124211483	124211983	501	*	5.45127	6.03623	0	6.43499	6.10342e-07	1.49311e-06	Intron (ENSMUST00000239072.1/269109, intron 1 of 25)	1	123321471	124045559	724089	2	269109	ENSMUST00000112606.7	-165924	ENSMUSG00000036815	Dpp10	dipeptidylpeptidase 10
chrX	128576227	128576727	501	*	6.81115	7.39113	0.217958	6.37373	6.10713e-07	1.49398e-06	Distal Intergenic	20	129064297	129067146	2850	1	75274	ENSMUST00000122848.1	-487570	ENSMUSG00000086244	4930558G05Rik	RIKEN cDNA 4930558G05 gene
chr2	17852910	17853410	501	*	5.4422	5.96275	2.5097	3.34828	6.11906e-07	1.49686e-06	Distal Intergenic	2	17727386	17731464	4079	2	74103	ENSMUST00000130725.1	-121446	ENSMUSG00000053702	Nebl	nebulette
chr7	71378974	71379474	501	*	5.45689	6.04185	0	6.44341	6.1204e-07	1.49715e-06	Intron (ENSMUST00000207237.1/ENSMUST00000207237.1, intron 3 of 3)	7	71909693	71939191	29499	1	78156	ENSMUST00000205699.1	-530219	ENSMUSG00000108669	4930441H08Rik	RIKEN cDNA 4930441H08 gene
chr13	32912662	32913162	501	*	5.67021	6.25518	0	6.56717	6.12366e-07	1.49791e-06	Distal Intergenic	13	32881434	32898211	16778	2	380839	ENSMUST00000021834.10	-14451	ENSMUSG00000079049	Serpinb1c	serine (or cysteine) peptidase inhibitor, clade B, member 1c
chr16	88371997	88372497	501	*	5.43598	5.97039	2.16084	3.65872	6.12553e-07	1.49832e-06	Intron (ENSMUST00000231384.1/ENSMUST00000231384.1, intron 2 of 2)	16	87945287	88290265	344979	2	14805	ENSMUST00000226447.1	-81732	ENSMUSG00000022935	Grik1	glutamate receptor, ionotropic, kainate 1
chr4	32179765	32180265	501	*	5.73339	6.22282	3.35431	2.80405	6.12817e-07	1.49893e-06	Distal Intergenic	4	32238804	32586104	347301	1	12014	ENSMUST00000108180.8	-58539	ENSMUSG00000040270	Bach2	BTB and CNC homology, basic leucine zipper transcription factor 2
chr12	8884703	8885203	501	*	5.64971	6.15632	2.99295	3.07828	6.13454e-07	1.50045e-06	Intron (ENSMUST00000151816.2/ENSMUST00000151816.2, intron 1 of 2)	12	8921664	8938742	17079	1	17775	ENSMUST00000020909.3	-36461	ENSMUSG00000020585	Laptm4a	lysosomal-associated protein transmembrane 4A
chr19	4175409	4175909	501	*	6.96923	6.36773	7.71929	-1.35971	6.13699e-07	1.50101e-06	Promoter (<=1kb)	19	4164324	4175479	11156	2	107239	ENSMUST00000167055.1	0	ENSMUSG00000075289	Carns1	carnosine synthase 1
chr8	90176656	90177156	501	*	5.46842	6.05338	0	6.45168	6.14063e-07	1.50186e-06	Distal Intergenic	8	90257946	90348126	90181	2	244579	ENSMUST00000176034.1	170970	ENSMUSG00000043668	Tox3	TOX high mobility group box family member 3
chr1	158654044	158654544	501	*	6.00776	6.44182	4.26081	2.15826	6.14652e-07	1.50326e-06	Promoter (2-3kb)	1	158657149	158667553	10405	1	11899	ENSMUST00000194217.1	-2605	ENSMUSG00000026587	Astn1	astrotactin 1
chr5	85785215	85785715	501	*	6.85392	7.43429	0.141286	6.40829	6.15227e-07	1.50462e-06	Distal Intergenic	5	86057116	86065522	8407	2	12617	ENSMUST00000199141.1	279807	ENSMUSG00000029253	Cenpc1	centromere protein C1
chr2	28973899	28974399	501	*	6.68103	7.09625	5.09467	1.99649	6.16089e-07	1.50669e-06	Intron (ENSMUST00000189027.6/329375, intron 4 of 6)	2	28908969	28916668	7700	2	54422	ENSMUST00000113847.2	-57231	ENSMUSG00000026805	Barhl1	BarH like homeobox 1
chr12	25163586	25164086	501	*	5.55321	6.10325	1.75226	4.13144	6.1611e-07	1.5067e-06	Intron (ENSMUST00000223481.1/ENSMUST00000223481.1, intron 1 of 2)	12	25129174	25134931	5758	1	432641	ENSMUST00000223429.1	34412	ENSMUSG00000112937	Gm17746	predicted gene, 17746
chr18	16561466	16561966	501	*	5.67594	6.2277	1.80292	4.25808	6.16201e-07	1.50689e-06	Distal Intergenic	18	16589023	16670069	81047	2	12558	ENSMUST00000115850.1	108103	ENSMUSG00000024304	Cdh2	cadherin 2
chrX	93296933	93297433	501	*	5.88008	6.44642	1.18013	4.9321	6.16221e-07	1.50689e-06	3' UTR	20	93286510	93298062	11553	1	11878	ENSMUST00000113947.5	10423	ENSMUSG00000035277	Arx	aristaless related homeobox
chr14	17405858	17406358	501	*	6.29917	5.39958	7.24622	-1.86682	6.1639e-07	1.50727e-06	Distal Intergenic	14	17660261	17963125	302865	1	21834	ENSMUST00000224470.1	-253903	ENSMUSG00000021779	Thrb	thyroid hormone receptor beta
chr13	60330808	60331308	501	*	5.60591	6.156	1.80292	4.19359	6.1649e-07	1.50747e-06	Distal Intergenic	13	60205471	60216023	10553	1	100503759	ENSMUST00000224064.1	125337	ENSMUSG00000050765	Gm5084	predicted gene 5084
chr5	38061011	38061511	501	*	6.34529	6.81216	4.26081	2.51794	6.16955e-07	1.50857e-06	Intron (ENSMUST00000114126.8/71116, intron 1 of 10)	5	38076557	38128073	51517	1	71116	ENSMUST00000146864.5	-15046	ENSMUSG00000029125	Stx18	syntaxin 18
chr8	111090018	111090518	501	*	6.24899	5.36041	7.18987	-1.78342	6.17098e-07	1.50888e-06	Promoter (1-2kb)	8	111069498	111092426	22929	2	353287	ENSMUST00000190222.1	1908	ENSMUSG00000033633	Clec18a	C-type lectin domain family 18, member A
chr6	43297144	43297644	501	*	5.76411	6.30841	2.18013	3.94342	6.17592e-07	1.51005e-06	Distal Intergenic	6	43303700	43305135	1436	2	18291	ENSMUST00000183706.1	7491	ENSMUSG00000029736	Nobox	NOBOX oogenesis homeobox
chrX	109113346	109113846	501	*	6.87285	7.45328	0.141286	6.42016	6.18107e-07	1.51127e-06	Promoter (<=1kb)	20	109113972	109154338	40367	1	56726	ENSMUST00000126097.1	-126	ENSMUSG00000031246	Sh3bgrl	SH3-binding domain glutamic acid-rich protein like
chr6	104028458	104028958	501	*	5.90321	6.46984	1.18013	4.92834	6.18325e-07	1.51176e-06	Distal Intergenic	6	103964260	103964639	380	2	100846987	ENSMUST00000203981.1	-63819	NA	Gm21054	POU domain, class 5, transcription factor 1 pseudogene
chr8	24496899	24497399	501	*	5.59678	6.18174	0	6.5387	6.18408e-07	1.51192e-06	Distal Intergenic	8	24533456	24540796	7341	2	209176	ENSMUST00000138335.1	43397	ENSMUSG00000031549	Ido2	indoleamine 2,3-dioxygenase 2
chr5	28463070	28463570	501	*	5.60069	6.18565	0	6.54231	6.18758e-07	1.51274e-06	Intron (ENSMUST00000180878.7/654796, intron 1 of 6)	5	28466984	28719209	252226	1	654796	ENSMUST00000181202.1	-3414	ENSMUSG00000097726	9530036O11Rik	RIKEN cDNA 9530036O11Rik
chr4	137728761	137729261	501	*	6.77054	7.1128	5.6643	1.44038	6.18839e-07	1.5129e-06	Promoter (<=1kb)	4	137728211	137729702	1492	1	110351	ENSMUST00000144059.1	550	ENSMUSG00000041351	Rap1gap	Rap1 GTPase-activating protein
chr6	143359271	143359771	501	*	5.53056	6.08004	1.75226	4.12948	6.19667e-07	1.51488e-06	Distal Intergenic	6	143286050	143296037	9988	1	52285	ENSMUST00000160951.1	73221	NA	D6Ertd474e	DNA segment, Chr 6, ERATO Doi 474, expressed
chrX	64276690	64277190	501	*	6.80602	7.38597	0.217958	6.37228	6.20125e-07	1.51596e-06	Promoter (<=1kb)	20	64264885	64276996	12112	2	245446	ENSMUST00000069926.13	0	ENSMUSG00000046699	Slitrk4	SLIT and NTRK-like family, member 4
chr5	43527032	43527532	501	*	6.83332	7.41362	0.141286	6.39294	6.20567e-07	1.517e-06	Intron (ENSMUST00000076939.9/109323, intron 1 of 2)	5	43515762	43609263	93502	1	109323	ENSMUST00000144558.2	11270	ENSMUSG00000061535	C1qtnf7	C1q and tumor necrosis factor related protein 7
chr9	45534608	45535108	501	*	5.42566	4.69773	6.26759	-1.53976	6.20852e-07	1.51766e-06	Intron (ENSMUST00000217335.1/114873, intron 5 of 5)	9	45430511	45431730	1220	2	74602	ENSMUST00000215652.1	-102878	ENSMUSG00000097074	4833428L15Rik	RIKEN cDNA 4833428L15 gene
chr7	3423337	3423837	501	*	5.48569	6.07065	0	6.4663	6.21015e-07	1.51802e-06	Promoter (<=1kb)	7	3421665	3423445	1781	2	70230	ENSMUST00000204020.1	0	ENSMUSG00000107585	3300002P13Rik	RIKEN cDNA 3300002P13 gene
chr11	101323533	101324033	501	*	5.97731	5.29597	6.787	-1.46963	6.21492e-07	1.51914e-06	Promoter (1-2kb)	11	101325063	101329702	4640	1	237940	ENSMUST00000041095.13	-1030	ENSMUSG00000078651	Aoc2	amine oxidase copper containing 2
chr5	64579661	64580161	501	*	6.061	6.5374	3.85978	2.60437	6.22004e-07	1.52035e-06	Distal Intergenic	5	64595228	64603160	7933	2	100042198	ENSMUST00000196283.1	22999	ENSMUSG00000105402	Gm3716	predicted gene 3716
chr5	31251619	31252119	501	*	6.24407	5.68571	6.9594	-1.26059	6.22543e-07	1.52163e-06	Promoter (<=1kb)	5	31251691	31253197	1507	1	69815	ENSMUST00000201333.3	0	ENSMUSG00000029149	Krtcap3	keratinocyte associated protein 3
chr15	68502110	68502610	501	*	5.49094	6.0759	0	6.44649	6.22577e-07	1.52167e-06	Distal Intergenic	15	68341208	68341289	82	2	387228	ENSMUST00000083503.1	-160821	ENSMUSG00000065437	Mir30d	microRNA 30d
chr3	79202146	79202646	501	*	6.83169	6.34237	7.4873	-1.13921	6.22619e-07	1.52173e-06	Intron (ENSMUST00000195708.1/76089, intron 3 of 29)	3	79212919	79253913	40995	1	70924	ENSMUST00000200412.1	-10273	ENSMUSG00000104585	4921511C10Rik	RIKEN cDNA 4921511C10 gene
chr11	88822961	88823461	501	*	7.15111	6.39044	8.0147	-1.59553	6.22914e-07	1.52241e-06	Distal Intergenic	11	88837012	88841540	4529	2	11640	ENSMUST00000153961.7	18079	ENSMUSG00000018428	Akap1	A kinase anchor protein 1
chr10	92314595	92315095	501	*	5.54447	6.06952	2.5097	3.47212	6.22981e-07	1.52254e-06	Intron (ENSMUST00000182870.1/627800, intron 2 of 8)	10	92171301	92375373	204073	2	627800	ENSMUST00000182870.1	60278	ENSMUSG00000098040	Gm20757	predicted gene, 20757
chr7	19212280	19212780	501	*	6.25097	6.67622	4.58155	2.08765	6.23433e-07	1.5236e-06	Promoter (<=1kb)	7	19212538	19224174	11637	1	319197	ENSMUST00000060225.5	0	ENSMUSG00000044317	Gpr4	G protein-coupled receptor 4
chr11	114313950	114314450	501	*	5.54199	6.09111	1.77781	4.13095	6.23503e-07	1.52373e-06	Distal Intergenic	11	114413643	114423887	10245	2	319819	ENSMUST00000141088.1	109437	ENSMUSG00000062391	4932435O22Rik	RIKEN cDNA 4932435O22 gene
chr11	97804783	97805283	501	*	5.85303	6.3102	3.87762	2.40941	6.23533e-07	1.52376e-06	Promoter (<=1kb)	11	97805192	97836119	30928	1	16796	ENSMUST00000148280.2	0	ENSMUSG00000038366	Lasp1	LIM and SH3 protein 1
chr2	178193182	178193682	501	*	5.59493	6.14537	1.77781	4.16555	6.23683e-07	1.52409e-06	Promoter (<=1kb)	2	178193084	178336491	143408	1	74189	ENSMUST00000103065.1	98	ENSMUSG00000027525	Phactr3	phosphatase and actin regulator 3
chr17	9888594	9889094	501	*	5.60047	6.15226	1.72625	4.20116	6.24335e-07	1.52565e-06	Distal Intergenic	17	9774217	9775867	1651	2	71092	ENSMUST00000233594.1	-112727	ENSMUSG00000117264	4930452A19Rik	RIKEN cDNA 4930452A19 gene
chr9	15119524	15120024	501	*	5.56368	6.14864	0	6.49389	6.24379e-07	1.52571e-06	Distal Intergenic	9	15051841	15112108	60268	2	244698	ENSMUST00000159985.1	-7416	ENSMUSG00000031936	Hephl1	hephaestin-like 1
chr4	7055054	7055554	501	*	5.46102	6.04599	0	6.43178	6.24512e-07	1.526e-06	Distal Intergenic	4	6740230	6991557	251328	2	252838	ENSMUST00000147657.7	-63497	ENSMUSG00000041272	Tox	thymocyte selection-associated high mobility group box
chr3	99632235	99632735	501	*	5.5086	6.09356	0	6.4575	6.2458e-07	1.52612e-06	Distal Intergenic	3	99885406	99960121	74716	1	74362	ENSMUST00000127518.1	-252671	ENSMUSG00000027867	Spag17	sperm associated antigen 17
chr17	68405934	68406434	501	*	5.44693	6.03189	0	6.42538	6.24705e-07	1.52639e-06	Intron (ENSMUST00000150573.7/320858, intron 4 of 6)	17	68273797	68777961	504165	1	320858	ENSMUST00000093007.5	132137	ENSMUSG00000041565	L3mbtl4	L3MBTL4 histone methyl-lysine binding protein
chr17	85608734	85609234	501	*	7.29628	7.74703	5.38855	2.33166	6.25053e-07	1.5272e-06	Exon (ENSMUST00000177220.7/100043902, exon 4 of 4)	17	85613608	85625222	11615	1	20473	ENSMUST00000175898.3	-4374	ENSMUSG00000038805	Six3	sine oculis-related homeobox 3
chr15	73791710	73792210	501	*	5.99074	5.36504	6.75949	-1.38921	6.25288e-07	1.52773e-06	Exon (ENSMUST00000238402.1/268816, exon 9 of 30)	15	73809507	73809896	390	2	100041273	ENSMUST00000120938.1	17686	ENSMUSG00000022820	Ndufb4c	NADH:ubiquinone oxidoreductase subunit B4C
chr1	80607446	80607946	501	*	5.53696	6.0866	1.75226	4.1218	6.25632e-07	1.52853e-06	Intron (ENSMUST00000077946.11/210293, intron 4 of 55)	1	80501188	80592832	91645	2	210293	ENSMUST00000190595.6	-14614	ENSMUSG00000038608	Dock10	dedicator of cytokinesis 10
chr6	62065296	62065796	501	*	6.90268	7.4832	0.141286	6.43908	6.25902e-07	1.52915e-06	Intron (ENSMUST00000126214.7/232035, intron 10 of 10)	6	61956689	62382865	426177	1	232035	ENSMUST00000232648.1	108607	ENSMUSG00000039578	Ccser1	coiled-coil serine rich 1
chr2	110191254	110191754	501	*	6.81638	7.39663	0.141286	6.38108	6.25963e-07	1.52926e-06	Distal Intergenic	2	110262697	110305741	43045	2	170442	ENSMUST00000046233.8	113987	ENSMUSG00000041660	Bbox1	gamma-butyrobetaine hydroxylase 1
chr6	95495140	95495640	501	*	6.07858	6.64776	1.14129	5.09643	6.26415e-07	1.53032e-06	Intron (ENSMUST00000204224.2/20917, intron 10 of 10)	6	95566485	95644009	77525	2	20917	ENSMUST00000203071.1	148369	ENSMUSG00000061838	Suclg2	succinate-Coenzyme A ligase, GDP-forming, beta subunit
chr10	115323220	115323720	501	*	6.21515	5.57443	6.99521	-1.44221	6.27252e-07	1.53233e-06	Distal Intergenic	10	115287084	115315591	28508	2	216344	ENSMUST00000020343.8	-7629	ENSMUSG00000020132	Rab21	RAB21, member RAS oncogene family
chr2	141449063	141449563	501	*	5.50503	6.04119	2.18013	3.73457	6.27447e-07	1.53276e-06	Intron (ENSMUST00000110067.7/72899, intron 5 of 16)	2	141555676	142392966	837291	1	72899	ENSMUST00000138786.1	-106113	ENSMUSG00000068205	Macrod2	mono-ADP ribosylhydrolase 2
chr3	89861125	89861625	501	*	5.69813	6.20799	2.982	3.15634	6.27521e-07	1.5329e-06	Distal Intergenic	3	89831370	89858834	27465	1	214547	ENSMUST00000050401.5	29755	ENSMUSG00000046280	She	src homology 2 domain-containing transforming protein E
chr2	109784096	109784596	501	*	5.47822	6.06319	0	6.4561	6.27618e-07	1.5331e-06	Distal Intergenic	2	109709383	109727007	17625	1	12064	ENSMUST00000111042.2	74713	ENSMUSG00000048482	Bdnf	brain derived neurotrophic factor
chr2	158641774	158642274	501	*	5.93887	5.32157	6.70119	-1.39508	6.28206e-07	1.53449e-06	Distal Intergenic	2	158638583	158638640	58	1	100499529	ENSMUST00000175379.1	3191	ENSMUSG00000093120	Mir3474	microRNA 3474
chr2	26574853	26575353	501	*	6.14304	6.62479	3.8717	2.70828	6.28288e-07	1.53465e-06	Distal Intergenic	2	26580014	26589384	9371	1	353156	ENSMUST00000152713.8	-4661	ENSMUSG00000026921	Egfl7	EGF-like domain 7
chr5	37816828	37817328	501	*	5.44313	6.02809	0	6.43055	6.28833e-07	1.53594e-06	Distal Intergenic	5	37820485	37824583	4099	2	17701	ENSMUST00000063116.9	7255	ENSMUSG00000048450	Msx1	msh homeobox 1
chr1	43360650	43361150	501	*	5.64634	6.1639	2.77781	3.28382	6.29305e-07	1.53706e-06	Distal Intergenic	1	43444579	43533632	89054	1	17974	ENSMUST00000187435.6	-83429	ENSMUSG00000066877	Nck2	non-catalytic region of tyrosine kinase adaptor protein 2
chr17	78280913	78281413	501	*	5.45505	5.94999	2.99295	2.89836	6.29407e-07	1.53727e-06	Promoter (<=1kb)	17	78280183	78344506	64324	1	50766	ENSMUST00000234059.1	730	ENSMUSG00000024074	Crim1	cysteine rich transmembrane BMP regulator 1
chr3	143092241	143092741	501	*	5.47764	6.06261	0	6.43812	6.2966e-07	1.53784e-06	Distal Intergenic	3	143030614	143040752	10139	1	102636203	ENSMUST00000197683.1	61627	ENSMUSG00000105652	4930519L02Rik	RIKEN cDNA 4930519L02 gene
chr13	25793069	25793569	501	*	5.50044	6.00996	2.79042	3.14485	6.30212e-07	1.53915e-06	Distal Intergenic	13	25921033	25966316	45284	2	100503530	ENSMUST00000139335.2	172747	ENSMUSG00000086531	Gm11351	predicted gene 11351
chr7	19852106	19852606	501	*	5.81924	6.38426	1.21796	4.86631	6.30394e-07	1.53955e-06	Promoter (<=1kb)	7	19852003	19858350	6348	1	100502736	ENSMUST00000172815.3	103	ENSMUSG00000092216	Gm19345	predicted gene, 19345
chr3	30349232	30349732	501	*	5.8451	6.41149	1.14129	4.90193	6.30682e-07	1.54022e-06	Intron (ENSMUST00000173495.7/14013, intron 1 of 15)	3	29952567	30238162	285596	2	14013	ENSMUST00000173059.7	-111070	ENSMUSG00000027684	Mecom	MDS1 and EVI1 complex locus
chr11	57829373	57829873	501	*	5.79613	4.91927	6.73037	-1.77492	6.30718e-07	1.54026e-06	Promoter (2-3kb)	11	57828707	57832147	3441	2	15110	ENSMUST00000036917.2	2274	ENSMUSG00000037335	Hand1	heart and neural crest derivatives expressed 1
chr14	29267497	29267997	501	*	5.4725	6.00685	2.19917	3.6775	6.30757e-07	1.54032e-06	Intron (ENSMUST00000022567.8/12294, intron 11 of 37)	14	29170056	29333735	163680	2	12294	ENSMUST00000226048.1	65738	ENSMUSG00000021991	Cacna2d3	calcium channel, voltage-dependent, alpha2/delta subunit 3
chr19	50204286	50204786	501	*	6.81184	7.39182	0.217958	6.37097	6.30984e-07	1.54083e-06	Intron (ENSMUST00000209413.1/58178, intron 18 of 25)	19	50150967	50252678	101712	2	58178	ENSMUST00000168357.8	47892	ENSMUSG00000043531	Sorcs1	sortilin-related VPS10 domain containing receptor 1
chr3	88220814	88221314	501	*	6.09737	6.53195	4.34579	2.17197	6.31042e-07	1.54093e-06	Exon (ENSMUST00000181550.7/ENSMUST00000181550.7, exon 3 of 6)	3	88215589	88215696	108	2	114482879	ENSMUST00000175135.1	-5118	NA	Mir9b-1	microRNA 9b-1
chr9	91046759	91047259	501	*	5.9692	6.53667	1.18013	5.00581	6.31096e-07	1.54102e-06	Distal Intergenic	9	91362413	91378915	16503	1	22774	ENSMUST00000173342.7	-315154	ENSMUSG00000036972	Zic4	zinc finger protein of the cerebellum 4
chr6	40019389	40019889	501	*	5.85853	6.41529	1.75226	4.39956	6.31114e-07	1.54103e-06	Intron (ENSMUST00000239008.1/434008, intron 2 of 3)	6	40110251	40248437	138187	1	434008	ENSMUST00000061740.7	-90362	ENSMUSG00000057716	Tmem178b	transmembrane protein 178B
chr7	99099902	99100402	501	*	6.49175	6.91735	4.81938	2.08454	6.31174e-07	1.54113e-06	Promoter (<=1kb)	7	99056063	99099427	43365	2	78610	ENSMUST00000208012.1	-475	ENSMUSG00000035354	Uvrag	UV radiation resistance associated gene
chr7	29452311	29452811	501	*	7.35058	7.75447	5.8518	1.89258	6.3124e-07	1.54125e-06	Intron (ENSMUST00000085809.10/74206, intron 2 of 22)	7	29384256	29505452	121197	2	74206	ENSMUST00000182011.7	52641	ENSMUSG00000030583	Sipa1l3	signal-induced proliferation-associated 1 like 3
chr13	15802321	15802821	501	*	5.43368	6.01864	0	6.42604	6.31681e-07	1.54229e-06	Promoter (<=1kb)	13	15781664	15802630	20967	2	71071	ENSMUST00000222681.1	0	NA	4933412O06Rik	RIKEN cDNA 4933412O06 gene
chr1	135850676	135851176	501	*	5.46124	4.74897	6.29254	-1.55097	6.32247e-07	1.54363e-06	Exon (ENSMUST00000188028.6/21956, exon 13 of 16)	1	135840875	135852260	11386	1	21956	ENSMUST00000179863.7	9801	ENSMUSG00000026414	Tnnt2	troponin T2, cardiac
chr3	32508588	32509088	501	*	7.56073	7.08583	8.20318	-1.10629	6.32287e-07	1.54369e-06	Promoter (1-2kb)	3	32510259	32520833	10575	1	67778	ENSMUST00000193287.5	-1171	ENSMUSG00000027667	Zfp639	zinc finger protein 639
chr7	105302438	105302938	501	*	5.44011	4.2966	6.50684	-2.12945	6.32961e-07	1.54529e-06	Distal Intergenic	7	105313982	105315057	1076	1	258745	ENSMUST00000098153.2	-11044	ENSMUSG00000073907	Or56b35	olfactory receptor family 56 subfamily B member 35
chr4	127860272	127860772	501	*	7.12629	7.70745	0.141286	6.58679	6.32994e-07	1.54533e-06	Distal Intergenic	4	127927592	127970951	43360	2	635169	ENSMUST00000030614.2	110179	ENSMUSG00000028813	CK137956	cDNA sequence CK137956
chr10	45982699	45983199	501	*	5.47394	6.0589	0	6.45665	6.33265e-07	1.54595e-06	Distal Intergenic	10	45837880	45852283	14404	1	320363	ENSMUST00000215085.1	144819	ENSMUSG00000110874	D030045P18Rik	RIKEN cDNA D030045P18 gene
chr14	123371486	123371986	501	*	5.64813	6.18777	2.21796	3.83111	6.33349e-07	1.54611e-06	Exon (ENSMUST00000000201.6/338370, exon 16 of 44)	14	123169294	123253899	84606	1	380934	ENSMUST00000226524.1	202192	ENSMUSG00000115016	AA536875	expressed sequence AA536875
chr2	145699601	145700101	501	*	5.45561	5.99072	2.16084	3.67013	6.33439e-07	1.54629e-06	Promoter (1-2kb)	2	145701197	145753672	52476	1	408057	ENSMUST00000137180.2	-1096	ENSMUSG00000001768	BC039771	cDNA sequence BC039771
chr4	103929615	103930115	501	*	5.49392	6.07888	0	6.4705	6.33546e-07	1.54651e-06	Intron (ENSMUST00000143294.7/13131, intron 1 of 3)	4	103619665	104680382	1060718	1	13131	ENSMUST00000106827.7	309950	ENSMUSG00000028519	Dab1	disabled 1
chr17	80768747	80769247	501	*	5.74645	4.9703	6.61999	-1.67327	6.33616e-07	1.54664e-06	Distal Intergenic	17	80653861	80728485	74625	2	225028	ENSMUST00000234249.1	-40262	ENSMUSG00000024242	Map4k3	mitogen-activated protein kinase kinase kinase kinase 3
chr11	120231375	120231875	501	*	9.19003	8.52476	9.98816	-1.45189	6.33699e-07	1.5468e-06	Promoter (<=1kb)	11	120229802	120231585	1784	2	102640779	ENSMUST00000139014.1	0	NA	2900052L18Rik	RIKEN cDNA 2900052L18 gene
chr2	141200708	141201208	501	*	5.47895	6.01352	2.19917	3.70792	6.33749e-07	1.54689e-06	Intron (ENSMUST00000110067.7/72899, intron 5 of 16)	2	141024062	141147910	123849	1	72899	ENSMUST00000139039.1	176646	ENSMUSG00000068205	Macrod2	mono-ADP ribosylhydrolase 2
chr4	59932865	59933365	501	*	5.90235	6.411	3.20859	3.12892	6.34136e-07	1.54779e-06	Distal Intergenic	4	59905126	59915056	9931	2	30936	ENSMUST00000030081.1	-17809	ENSMUSG00000028386	Slc46a2	solute carrier family 46, member 2
chr5	126252620	126253120	501	*	5.68996	6.27492	0	6.59747	6.34334e-07	1.54823e-06	Distal Intergenic	5	125622488	125698773	76286	1	208151	ENSMUST00000184422.1	630132	ENSMUSG00000070498	Tmem132b	transmembrane protein 132B
chr13	91536735	91537235	501	*	5.61908	4.14202	6.8091	-2.68229	6.34398e-07	1.54835e-06	Promoter (2-3kb)	13	91539343	91657776	118434	1	66970	ENSMUST00000133984.1	-2108	ENSMUSG00000003992	Ssbp2	single-stranded DNA binding protein 2
chr17	5058303	5058803	501	*	6.86087	6.28289	7.59223	-1.31806	6.34418e-07	1.54836e-06	Intron (ENSMUST00000124362.1/239985, intron 2 of 2)	17	5040578	5127640	87063	1	239985	ENSMUST00000146703.1	17725	ENSMUSG00000069729	Arid1b	AT-rich interaction domain 1B
chr13	60007638	60008138	501	*	5.44671	6.03167	0	6.43634	6.34906e-07	1.54951e-06	Distal Intergenic	13	60029711	60116669	86959	1	328263	ENSMUST00000225266.1	-21573	ENSMUSG00000114531	A530065N20Rik	RIKEN cDNA A530046M15 gene
chr10	91354440	91354940	501	*	5.47196	6.05693	0	6.45541	6.35024e-07	1.54975e-06	Distal Intergenic	10	91208258	91220642	12385	2	102633753	ENSMUST00000216311.1	-133798	ENSMUSG00000111544	4930534H03Rik	RIKEN cDNA 4930534H03 gene
chr1	128643373	128643873	501	*	5.51446	6.09942	0	6.46345	6.35758e-07	1.5515e-06	Distal Intergenic	1	128589099	128592293	3195	2	12767	ENSMUST00000142893.1	-51080	ENSMUSG00000045382	Cxcr4	C-X-C motif chemokine receptor 4
chr4	101504346	101504846	501	*	6.41118	6.90542	3.95985	2.87687	6.36383e-07	1.55299e-06	Intron (ENSMUST00000154120.8/72685, intron 1 of 11)	4	101507871	101642799	134929	1	72685	ENSMUST00000038207.11	-3025	ENSMUSG00000028528	Dnajc6	DnaJ heat shock protein family (Hsp40) member C6
chrX	49627536	49628036	501	*	6.91658	7.49715	0.141286	6.44808	6.36555e-07	1.55337e-06	Distal Intergenic	20	49683504	49684463	960	1	236784	ENSMUST00000096449.1	-55468	ENSMUSG00000071764	Or11q2	olfactory receptor family 11 subfamily Q member 2
chr16	46573933	46574433	501	*	5.43225	6.01721	0	6.41636	6.36581e-07	1.55339e-06	Distal Intergenic	16	46458852	46498525	39674	2	58998	ENSMUST00000133935.1	-75408	ENSMUSG00000022656	Nectin3	nectin cell adhesion molecule 3
chr14	9644296	9644796	501	*	5.47628	6.06125	0	6.45466	6.36895e-07	1.55411e-06	Intron (ENSMUST00000161302.7/14198, intron 5 of 6)	14	9884195	9886768	2574	1	100042415	ENSMUST00000224435.1	-239399	ENSMUSG00000121680	Mnd1-ps	Mnd1 retrotransposed pseudogene
chr3	53102150	53102650	501	*	5.63038	6.17066	2.18013	3.85232	6.37083e-07	1.55453e-06	Exon (ENSMUST00000198178.1/ENSMUST00000198178.1, exon 1 of 1)	3	53041583	53261679	220097	1	108927	ENSMUST00000147139.1	60567	ENSMUSG00000048332	Lhfpl6	LHFPL tetraspan subfamily member 6
chr5	67530872	67531372	501	*	6.48926	6.85858	5.22569	1.61531	6.3741e-07	1.55529e-06	Distal Intergenic	5	67463903	67477298	13396	1	320479	ENSMUST00000202828.1	66969	ENSMUSG00000107385	C330024D21Rik	RIKEN cDNA C330024D21 gene
chr19	49131611	49132111	501	*	5.53854	6.1235	0	6.47644	6.37758e-07	1.55609e-06	Distal Intergenic	19	48704216	48804537	100322	1	66673	ENSMUST00000235967.1	427395	ENSMUSG00000063434	Sorcs3	sortilin-related VPS10 domain containing receptor 3
chr8	34533367	34533867	501	*	5.44476	5.96682	2.47888	3.378	6.38063e-07	1.5568e-06	Distal Intergenic	8	34589420	34640316	50897	2	330734	ENSMUST00000211381.1	106449	ENSMUSG00000109819	B930018H19Rik	RIKEN cDNA B930018H19 gene
chr15	62257924	62258424	501	*	6.08099	6.56507	3.77781	2.7277	6.38196e-07	1.55708e-06	Exon (ENSMUST00000182075.7/19296, exon 5 of 5)	15	62222603	62242505	19903	1	19296	ENSMUST00000182141.1	35321	ENSMUSG00000097039	Pvt1	Pvt1 oncogene
chr10	66347279	66347779	501	*	5.49681	6.08177	0	6.47152	6.38339e-07	1.55739e-06	Distal Intergenic	10	66120605	66254223	133619	2	69433	ENSMUST00000189619.1	-93056	ENSMUSG00000100000	1700023F02Rik	RIKEN cDNA 1700023F02 gene
chr8	15121898	15122398	501	*	6.82129	7.40156	0.141286	6.38227	6.38558e-07	1.55787e-06	Promoter (2-3kb)	8	15119007	15131160	12154	1	17930	ENSMUST00000140033.1	2891	ENSMUSG00000031461	Myom2	myomesin 2
chr12	7958682	7959182	501	*	5.89954	6.46662	1.14129	4.95047	6.38572e-07	1.55787e-06	Distal Intergenic	12	7977648	7987818	10171	1	238055	ENSMUST00000171271.7	-18466	ENSMUSG00000020609	Apob	apolipoprotein B
chr13	53033540	53034040	501	*	5.44741	6.03238	0	6.42199	6.3862e-07	1.55795e-06	Intron (ENSMUST00000222184.1/ENSMUST00000222184.1, intron 1 of 1)	13	52967209	52981073	13865	2	18030	ENSMUST00000071065.7	-52467	ENSMUSG00000056749	Nfil3	nuclear factor, interleukin 3, regulated
chr14	9621096	9621596	501	*	5.52931	6.11427	0	6.4706	6.38673e-07	1.55804e-06	Intron (ENSMUST00000161302.7/14198, intron 5 of 6)	14	9884195	9886768	2574	1	100042415	ENSMUST00000224435.1	-262599	ENSMUSG00000121680	Mnd1-ps	Mnd1 retrotransposed pseudogene
chr1	77972243	77972743	501	*	5.50129	5.98597	3.18968	2.74729	6.38694e-07	1.55805e-06	Exon (ENSMUST00000189245.1/ENSMUST00000189245.1, exon 1 of 4)	1	78101267	78196838	95572	2	18505	ENSMUST00000004994.15	224095	ENSMUSG00000004872	Pax3	paired box 3
chr16	23520412	23520912	501	*	5.60385	6.18881	0	6.52042	6.38821e-07	1.55832e-06	Promoter (<=1kb)	16	23449417	23520815	71399	2	17174	ENSMUST00000089883.6	0	ENSMUSG00000022887	Masp1	MBL associated serine protease 1
chr3	136752306	136752806	501	*	6.58729	7.02264	4.82858	2.18061	6.39052e-07	1.55884e-06	Intron (ENSMUST00000124206.1/19055, intron 1 of 2)	3	136670770	136935779	265010	1	19055	ENSMUST00000056758.8	81536	ENSMUSG00000028161	Ppp3ca	protein phosphatase 3, catalytic subunit, alpha isoform
chr13	93838977	93839477	501	*	5.86294	6.30099	4.07934	2.17559	6.39124e-07	1.55897e-06	Intron (ENSMUST00000091403.5/11881, intron 4 of 7)	13	93790777	93790837	61	1	100885837	ENSMUST00000176635.1	48200	ENSMUSG00000093480	Mir5624	microRNA 5624
chr4	33579036	33579536	501	*	5.49954	6.0845	0	6.47443	6.39217e-07	1.55916e-06	Distal Intergenic	4	33438081	33438209	129	1	102465904	ENSMUST00000183962.1	140955	ENSMUSG00000098310	Mir8118	microRNA 8118
chr2	50331697	50332197	501	*	5.61031	6.16172	1.75226	4.20349	6.39702e-07	1.5603e-06	Intron (ENSMUST00000138528.2/100502624, intron 1 of 2)	2	50296905	50433726	136822	1	100502624	ENSMUST00000228816.1	34792	ENSMUSG00000085862	Gm13483	predicted gene 13483
chr5	32303183	32303683	501	*	6.00057	6.4143	4.42604	1.97836	6.40398e-07	1.56196e-06	Exon (ENSMUST00000202886.3/665270, exon 20 of 39)	5	32353569	32366520	12952	1	665270	ENSMUST00000202453.3	-49886	ENSMUSG00000029134	Plb1	phospholipase B1
chr5	3928041	3928541	501	*	9.00171	8.66927	9.49906	-0.827248	6.40579e-07	1.5623e-06	Promoter (<=1kb)	5	3928054	3954765	26712	1	100986	ENSMUST00000132058.1	0	ENSMUSG00000040407	Akap9	A kinase anchor protein 9
chr3	119958770	119959270	501	*	5.61354	6.1985	0	6.52725	6.40584e-07	1.5623e-06	Distal Intergenic	3	119760549	119784466	23918	2	56195	ENSMUST00000199026.4	-174304	ENSMUSG00000028134	Ptbp2	polypyrimidine tract binding protein 2
chr13	112341775	112342275	501	*	5.73418	6.17983	3.87762	2.26154	6.40588e-07	1.5623e-06	Intron (ENSMUST00000056047.13/77318, intron 5 of 5)	13	112318454	112339876	21423	1	77318	ENSMUST00000223871.1	23321	ENSMUSG00000049985	Ankrd55	ankyrin repeat domain 55
chr15	13592927	13593427	501	*	5.43656	6.02152	0	6.42999	6.40825e-07	1.56283e-06	Distal Intergenic	15	13059251	13173675	114425	2	12563	ENSMUST00000226917.1	-419252	ENSMUSG00000039385	Cdh6	cadherin 6
chr2	13407190	13407690	501	*	5.61141	6.15048	2.19917	3.82872	6.41397e-07	1.56419e-06	Intron (ENSMUST00000091436.6/65969, intron 27 of 66)	2	13422029	13455627	33599	2	65969	ENSMUST00000195447.1	47937	ENSMUSG00000026726	Cubn	cubilin
chr18	35874904	35875404	501	*	6.80866	7.17472	5.56513	1.60469	6.41489e-07	1.56437e-06	Intron (ENSMUST00000236587.1/ENSMUST00000236587.1, intron 1 of 1)	18	35854738	35858619	3882	1	67393	ENSMUST00000235404.1	20166	ENSMUSG00000046668	Cxxc5	CXXC finger 5
chr6	88812834	88813334	501	*	5.39527	4.653	6.24679	-1.59972	6.41802e-07	1.56509e-06	Intron (ENSMUST00000113585.8/23945, intron 5 of 7)	6	88823130	88825833	2704	1	23945	ENSMUST00000205045.1	-9796	ENSMUSG00000033174	Mgll	monoglyceride lipase
chr11	94385908	94386408	501	*	5.66989	6.1191	3.77781	2.32555	6.41901e-07	1.56529e-06	Intron (ENSMUST00000178136.7/76408, intron 1 of 30)	11	94364855	94392920	28066	2	76408	ENSMUST00000151124.7	6512	ENSMUSG00000020865	Abcc3	ATP-binding cassette, sub-family C member 3
chr5	36868334	36868834	501	*	5.45468	5.9496	2.99295	2.90167	6.42107e-07	1.56575e-06	Promoter (<=1kb)	5	36868513	36955078	86566	1	269643	ENSMUST00000031003.10	0	ENSMUSG00000029120	Ppp2r2c	protein phosphatase 2, regulatory subunit B, gamma
chr17	71961320	71961820	501	*	5.79837	6.22817	4.08957	2.12122	6.42133e-07	1.56577e-06	Intron (ENSMUST00000086639.5/11682, intron 9 of 28)	17	71856286	71864273	7988	1	78785	ENSMUST00000230290.1	105034	ENSMUSG00000024059	Clip4	CAP-GLY domain containing linker protein family, member 4
chr3	141285083	141285583	501	*	6.80319	7.38314	0.217958	6.36858	6.4324e-07	1.56843e-06	Distal Intergenic	3	141210004	141212355	2352	2	18598	ENSMUST00000057860.2	-72728	ENSMUSG00000047674	Pdha2	pyruvate dehydrogenase E1 alpha 2
chr17	79728480	79728980	501	*	5.7053	6.22562	2.77781	3.34257	6.43991e-07	1.57022e-06	Distal Intergenic	17	79706894	79715061	8168	2	13078	ENSMUST00000234361.1	-13419	ENSMUSG00000024087	Cyp1b1	cytochrome P450, family 1, subfamily b, polypeptide 1
chr1	83871112	83871612	501	*	5.48491	6.06987	0	6.44177	6.44108e-07	1.57047e-06	Intron (ENSMUST00000189405.6/ENSMUST00000189405.6, intron 2 of 4)	1	84037926	84053253	15328	2	98496	ENSMUST00000175948.1	181641	ENSMUSG00000045658	Pid1	phosphotyrosine interaction domain containing 1
chrX	53056992	53057492	501	*	7.32298	7.69633	6.03414	1.65666	6.4413e-07	1.57048e-06	Promoter (<=1kb)	20	53055046	53057190	2145	2	72575	ENSMUST00000155622.7	0	NA	Mir503hg	Mir503, Mir351, and Mir322 host gene
chr6	43444322	43444822	501	*	5.45303	6.03799	0	6.42396	6.44428e-07	1.57116e-06	Intron (ENSMUST00000067888.13/29807, intron 7 of 8)	6	43467979	43474318	6340	1	319812	ENSMUST00000203260.1	-23157	ENSMUSG00000107709	9430018G01Rik	RIKEN cDNA 9430018G01 gene
chr8	10960257	10960757	501	*	5.54989	6.09985	1.75226	4.13486	6.44647e-07	1.57165e-06	Distal Intergenic	8	10924427	10928696	4270	2	665306	ENSMUST00000040608.4	-31561	ENSMUSG00000109084	3930402G23Rik	RIKEN cDNA 3930402G23 gene
chr6	147086589	147087089	501	*	5.6874	6.24115	1.72625	4.25038	6.44716e-07	1.57178e-06	Promoter (<=1kb)	6	147075060	147087032	11973	2	545893	ENSMUST00000100780.2	0	ENSMUSG00000072662	Mansc4	MANSC domain containing 4
chr12	77854573	77855073	501	*	5.44312	6.02809	0	6.43314	6.45505e-07	1.57366e-06	Distal Intergenic	12	78226379	78684772	458394	1	268566	ENSMUST00000052472.5	-371306	ENSMUSG00000047454	Gphn	gephyrin
chr6	108754772	108755272	501	*	5.83347	6.3992	1.18013	4.89281	6.45548e-07	1.57373e-06	Distal Intergenic	6	108783099	108825278	42180	1	67166	ENSMUST00000032196.8	-27827	ENSMUSG00000030105	Arl8b	ADP-ribosylation factor-like 8B
chr3	124769138	124769638	501	*	5.48246	6.06742	0	6.43908	6.45778e-07	1.57425e-06	Distal Intergenic	3	124573217	124581101	7885	2	384775	ENSMUST00000180033.7	-188037	ENSMUSG00000039174	1700003H04Rik	RIKEN cDNA 1700003H04 gene
chr10	57040225	57040725	501	*	5.4593	6.04427	0	6.44448	6.45805e-07	1.57427e-06	Distal Intergenic	10	57478381	57486351	7971	2	74928	ENSMUST00000180831.2	445626	ENSMUSG00000097370	4930467K11Rik	RIKEN cDNA 4930467K11 gene
chr9	56583635	56584135	501	*	5.83089	6.2956	3.77147	2.50536	6.45985e-07	1.57467e-06	Distal Intergenic	9	56619088	56635628	16541	2	235402	ENSMUST00000114256.1	51493	ENSMUSG00000049556	Lingo1	leucine rich repeat and Ig domain containing 1
chr17	36257528	36258028	501	*	7.62136	7.13894	8.27069	-1.13272	6.4601e-07	1.57469e-06	Promoter (<=1kb)	17	36255645	36257856	2212	2	67676	ENSMUST00000077535.4	0	ENSMUSG00000024446	Rpp21	ribonuclease P 21 subunit
chr14	49293969	49294469	501	*	5.58059	6.06089	3.3286	2.65688	6.46291e-07	1.57533e-06	Distal Intergenic	14	49303306	49314209	10904	2	75288	ENSMUST00000135254.1	19740	ENSMUSG00000021852	Slc35f4	solute carrier family 35, member F4
chr6	95484353	95484853	501	*	5.50883	6.04446	2.19917	3.70651	6.46443e-07	1.57566e-06	Intron (ENSMUST00000204224.2/20917, intron 10 of 10)	6	95290577	95333993	43417	2	414067	ENSMUST00000159937.7	-150360	ENSMUSG00000068180	AY512915	cDNA sequence AY512915
chr6	34384009	34384509	501	*	6.2599	6.65582	4.81938	1.83058	6.47168e-07	1.57739e-06	Promoter (<=1kb)	6	34384218	34396950	12733	1	67861	ENSMUST00000038383.13	0	ENSMUSG00000061758	Akr1b10	aldo-keto reductase family 1, member B10
chr8	39313837	39314337	501	*	5.46958	6.05455	0	6.43619	6.47198e-07	1.5774e-06	Intron (ENSMUST00000209966.1/621335, intron 2 of 3)	8	39297980	39368268	70289	1	621335	ENSMUST00000209966.1	15857	ENSMUSG00000109827	Gm6213	predicted gene 6213
chr13	116214385	116214885	501	*	5.45133	6.0363	0	6.42047	6.47209e-07	1.5774e-06	Distal Intergenic	13	116299395	116303351	3957	2	16392	ENSMUST00000176444.1	88466	ENSMUSG00000042258	Isl1	ISL1 transcription factor, LIM/homeodomain
chr3	107986244	107986744	501	*	5.532	6.08151	1.75226	4.1346	6.47243e-07	1.57744e-06	Promoter (<=1kb)	3	107981947	107986360	4414	2	14863	ENSMUST00000066530.6	0	ENSMUSG00000040562	Gstm2	glutathione S-transferase, mu 2
chr19	44891407	44891907	501	*	5.86597	6.3651	3.33722	2.9632	6.47268e-07	1.57746e-06	Distal Intergenic	19	44931151	44983188	52038	1	226151	ENSMUST00000096053.4	-39244	ENSMUSG00000036097	Slf2	SMC5-SMC6 complex localization factor 2
chr8	7831935	7832435	501	*	5.54427	6.09346	1.77781	4.1211	6.47604e-07	1.57824e-06	Distal Intergenic	8	8620597	8639363	18767	2	13642	ENSMUST00000152698.1	806928	ENSMUSG00000001300	Efnb2	ephrin B2
chr6	72164810	72165310	501	*	7.14619	6.66624	7.79328	-1.11571	6.4861e-07	1.58065e-06	Intron (ENSMUST00000205674.1/ENSMUST00000205674.1, intron 1 of 1)	6	72120213	72123197	2985	2	71265	ENSMUST00000205571.1	-41613	ENSMUSG00000108709	4933431G14Rik	RIKEN cDNA 4933431G14 gene
chr4	95348309	95348809	501	*	5.84798	6.41441	1.14129	4.88902	6.48707e-07	1.58083e-06	Distal Intergenic	4	95557507	95926939	369433	1	75578	ENSMUST00000079223.10	-208698	ENSMUSG00000028573	Fggy	FGGY carbohydrate kinase domain containing
chr5	4911868	4912368	501	*	5.54044	6.1254	0	6.47576	6.48717e-07	1.58083e-06	Intron (ENSMUST00000115451.7/18647, intron 11 of 13)	5	4931690	5036516	104827	2	18647	ENSMUST00000156660.1	124148	ENSMUSG00000028926	Cdk14	cyclin dependent kinase 14
chr7	72685864	72686364	501	*	5.81504	6.38	1.21796	4.87468	6.50245e-07	1.58451e-06	Distal Intergenic	7	72255339	72306608	51270	2	244049	ENSMUST00000206755.1	-379256	ENSMUSG00000032776	Mctp2	multiple C2 domains, transmembrane 2
chr14	97403171	97403671	501	*	5.46214	6.04711	0	6.43449	6.50471e-07	1.58501e-06	Distal Intergenic	14	97786853	98169543	382691	2	13134	ENSMUST00000069334.7	765872	ENSMUSG00000055639	Dach1	dachshund family transcription factor 1
chr1	152575004	152575504	501	*	6.72502	7.18623	4.70536	2.45283	6.50601e-07	1.58529e-06	Intron (ENSMUST00000111859.7/19731, intron 4 of 18)	1	152557543	152592759	35217	2	19731	ENSMUST00000128251.7	17255	ENSMUSG00000026482	Rgl1	ral guanine nucleotide dissociation stimulator,-like 1
chr4	66523688	66524188	501	*	5.74528	6.27826	2.5097	3.62878	6.50678e-07	1.58544e-06	Distal Intergenic	4	65380803	66404611	1023809	2	56079	ENSMUST00000068214.10	-119077	ENSMUSG00000028373	Astn2	astrotactin 2
chr8	16567267	16567767	501	*	6.84487	7.42521	0.141286	6.39841	6.51214e-07	1.5867e-06	Intron (ENSMUST00000082104.6/94109, intron 5 of 69)	8	16168757	16168838	82	2	100526464	ENSMUST00000175401.1	-398429	ENSMUSG00000093142	Mir3106	microRNA 3106
chr7	96532286	96532786	501	*	5.81983	6.38537	1.18013	4.87418	6.51773e-07	1.58802e-06	Intron (ENSMUST00000107162.7/23966, intron 4 of 32)	7	96522398	96553482	31085	1	23966	ENSMUST00000129737.1	9888	ENSMUSG00000048078	Tenm4	teneurin transmembrane protein 4
chr9	5972258	5972758	501	*	6.0537	6.62261	1.14129	5.05404	6.52137e-07	1.58887e-06	Distal Intergenic	9	6168584	6378845	210262	1	71785	ENSMUST00000058692.8	-195826	ENSMUSG00000032006	Pdgfd	platelet-derived growth factor, D polypeptide
chr18	68794224	68794724	501	*	6.84155	7.42163	0.217958	6.38479	6.52913e-07	1.59072e-06	Exon (ENSMUST00000237657.1/ENSMUST00000237657.1, exon 3 of 3)	18	68739400	68739501	102	1	102465183	ENSMUST00000183541.1	54824	ENSMUSG00000099300	Mir6356	microRNA 6356
chr11	48038541	48039041	501	*	5.42575	6.01071	0	6.40901	6.53243e-07	1.59148e-06	Distal Intergenic	11	47351154	47637469	286316	2	24052	ENSMUST00000154578.7	-401072	ENSMUSG00000020354	Sgcd	sarcoglycan, delta (dystrophin-associated glycoprotein)
chr13	107663746	107664246	501	*	5.72879	6.24085	2.97097	3.15626	6.53419e-07	1.59186e-06	Distal Intergenic	13	107687397	107692162	4766	1	72257	ENSMUST00000188960.6	-23151	ENSMUSG00000102000	1700006H21Rik	RIKEN cDNA 1700006H21 gene
chr7	57384078	57384578	501	*	5.98725	6.55539	1.14129	4.99841	6.53539e-07	1.59211e-06	Promoter (2-3kb)	7	57178382	57386871	208490	2	14407	ENSMUST00000068394.6	2293	ENSMUSG00000055026	Gabrg3	gamma-aminobutyric acid type A receptor, subunit gamma 3
chr16	85150829	85151329	501	*	5.46903	5.99216	2.47888	3.40364	6.54165e-07	1.59359e-06	Intron (ENSMUST00000227036.1/ENSMUST00000227036.1, intron 1 of 2)	16	84994704	85173704	179001	2	11820	ENSMUST00000227990.1	22375	ENSMUSG00000022892	App	amyloid beta precursor protein
chr2	91327815	91328315	501	*	6.33207	6.70602	5.03943	1.65071	6.54764e-07	1.59501e-06	Intron (ENSMUST00000064652.13/228356, intron 3 of 8)	2	91281742	91283141	1400	2	228356	ENSMUST00000132092.1	-44674	ENSMUSG00000040591	Cstpp1	centriolar satellite-associated tubulin polyglutamylase complex regulator 1
chr18	26783206	26783706	501	*	5.71246	6.29742	0	6.59091	6.55333e-07	1.59636e-06	Distal Intergenic	18	25479115	25754157	275043	2	108013	ENSMUST00000225477.1	-1029049	ENSMUSG00000024268	Celf4	CUGBP, Elav-like family member 4
chr18	83464226	83464726	501	*	5.62889	6.21386	0	6.53678	6.55612e-07	1.59699e-06	Distal Intergenic	18	83292792	83325884	33093	2	70960	ENSMUST00000236997.1	-138342	NA	4921531P14Rik	RIKEN cDNA 4921531P14 gene
chr2	158666907	158667407	501	*	6.73407	7.14549	5.17773	1.95771	6.56962e-07	1.60024e-06	Promoter (<=1kb)	2	158667119	158766334	99216	1	228852	ENSMUST00000045503.10	0	ENSMUSG00000037754	Ppp1r16b	protein phosphatase 1, regulatory subunit 16B
chr7	56708592	56709092	501	*	5.52274	6.10771	0	6.46333	6.5721e-07	1.6008e-06	Distal Intergenic	7	56306238	56323632	17395	1	18431	ENSMUST00000154559.1	402354	ENSMUSG00000030450	Oca2	oculocutaneous albinism II
chr15	65455193	65455693	501	*	6.81489	7.39487	0.217958	6.37568	6.57245e-07	1.60085e-06	Distal Intergenic	15	65787034	65791351	4318	1	76740	ENSMUST00000174135.1	-331341	ENSMUSG00000015002	Efr3a	EFR3 homolog A
chr8	113848548	113849048	501	*	6.80219	7.3824	0.141286	6.36212	6.57351e-07	1.60106e-06	Promoter (<=1kb)	8	113697126	113848615	151490	2	208936	ENSMUST00000093113.4	0	ENSMUSG00000053399	Adamts18	ADAM metallopeptidase with thrombospondin type 1 motif 18
chr16	73453935	73454435	501	*	5.47577	6.06073	0	6.44552	6.57858e-07	1.60225e-06	Distal Intergenic	16	73894664	73899885	5222	2	268902	ENSMUST00000149114.1	445450	ENSMUSG00000052516	Robo2	roundabout guidance receptor 2
chr3	149330134	149330634	501	*	5.4625	6.04746	0	6.44634	6.58502e-07	1.60375e-06	Intron (ENSMUST00000199980.1/ENSMUST00000199980.1, intron 2 of 7)	3	148816093	148990555	174463	2	99633	ENSMUST00000200543.4	-339579	ENSMUSG00000028184	Adgrl2	adhesion G protein-coupled receptor L2
chr19	18056571	18057071	501	*	5.44512	6.03009	0	6.41591	6.58508e-07	1.60375e-06	Distal Intergenic	19	17670420	17837632	167213	2	18552	ENSMUST00000237115.1	-218939	ENSMUSG00000024713	Pcsk5	proprotein convertase subtilisin/kexin type 5
chr3	6532236	6532736	501	*	5.45476	6.03973	0	6.43879	6.58864e-07	1.60458e-06	Distal Intergenic	3	6615418	6620443	5026	2	69347	ENSMUST00000091364.3	87707	ENSMUSG00000069118	1700008P02Rik	RIKEN cDNA 1700008P02 gene
chr9	44130005	44130505	501	*	6.31772	6.70514	4.93644	1.76232	6.59224e-07	1.60541e-06	Intron (ENSMUST00000180670.2/100038560, intron 1 of 1)	9	44134469	44138934	4466	1	84004	ENSMUST00000149241.7	-3964	ENSMUSG00000032135	Mcam	melanoma cell adhesion molecule
chr16	78156493	78156993	501	*	5.86975	6.42624	1.77781	4.40365	6.60032e-07	1.60734e-06	Distal Intergenic	16	78250861	78254536	3676	2	100503619	ENSMUST00000211335.1	97543	ENSMUSG00000109841	E330011O21Rik	RIKEN cDNA E330011O21 gene
chr13	71649792	71650292	501	*	5.46564	6.0506	0	6.44343	6.60262e-07	1.60785e-06	Distal Intergenic	13	71958660	71959433	774	2	16371	ENSMUST00000223379.1	309141	ENSMUSG00000060969	Irx1	Iroquois homeobox 1
chr14	93706224	93706724	501	*	5.53467	6.11963	0	6.49466	6.60451e-07	1.60827e-06	Intron (ENSMUST00000195826.5/211712, intron 2 of 4)	14	93173729	93885748	712020	2	211712	ENSMUST00000194129.1	179024	ENSMUSG00000055421	Pcdh9	protocadherin 9
chr11	90370876	90371376	501	*	6.75143	6.26921	7.40059	-1.13234	6.60916e-07	1.60936e-06	Intron (ENSMUST00000004051.7/217082, intron 2 of 3)	11	90340827	90381935	41109	2	217082	ENSMUST00000137957.1	10559	ENSMUSG00000003949	Hlf	hepatic leukemia factor
chr1	3512585	3513085	501	*	5.75648	6.31116	1.75226	4.30683	6.60955e-07	1.60941e-06	Exon (ENSMUST00000192973.1/ENSMUST00000192973.1, exon 1 of 1)	1	3214482	3671498	457017	2	497097	ENSMUST00000070533.4	158413	ENSMUSG00000051951	Xkr4	X-linked Kx blood group related 4
chr7	74238314	74238814	501	*	5.4215	6.00646	0	6.40829	6.61255e-07	1.6101e-06	Distal Intergenic	7	74331008	74347231	16224	2	108116	ENSMUST00000142175.1	108417	ENSMUSG00000025790	Slco3a1	solute carrier organic anion transporter family, member 3a1
chr8	100851022	100851522	501	*	5.5891	6.17406	0	6.50796	6.61985e-07	1.61184e-06	Distal Intergenic	8	99416674	99733438	316765	1	234624	ENSMUST00000153366.1	1434348	ENSMUSG00000052479	A330008L17Rik	RIKEN cDNA A330008L17 gene
chr19	55441590	55442090	501	*	6.27081	6.73902	4.17052	2.53361	6.62002e-07	1.61184e-06	Intron (ENSMUST00000225529.1/53611, intron 5 of 7)	19	55381014	55446979	65966	1	53611	ENSMUST00000224396.1	60576	ENSMUSG00000024983	Vti1a	vesicle transport through interaction with t-SNAREs 1A
chr6	138388537	138389037	501	*	5.49351	6.07847	0	6.44453	6.62061e-07	1.61194e-06	Intron (ENSMUST00000162772.7/109593, intron 3 of 4)	6	138364196	138421452	57257	2	109593	ENSMUST00000163065.7	32415	ENSMUSG00000030226	Lmo3	LIM domain only 3
chr16	42047824	42048324	501	*	5.4487	6.03366	0	6.42372	6.62095e-07	1.61198e-06	Intron (ENSMUST00000187695.6/268890, intron 5 of 8)	16	42143984	42174458	30475	1	268890	ENSMUST00000145951.7	-95660	ENSMUSG00000061080	Lsamp	limbic system-associated membrane protein
chr4	12655549	12656049	501	*	5.79249	6.37745	0	6.64386	6.62114e-07	1.61198e-06	Exon (ENSMUST00000194728.1/ENSMUST00000194728.1, exon 1 of 1)	4	12906838	12980873	74036	1	208820	ENSMUST00000143186.7	-250789	ENSMUSG00000055963	Triqk	triple QxxK/R motif containing
chr4	95772605	95773105	501	*	5.43273	6.01769	0	6.41126	6.62236e-07	1.61219e-06	Intron (ENSMUST00000079223.10/75578, intron 8 of 15)	4	95769509	95926939	157431	1	75578	ENSMUST00000130541.7	3096	ENSMUSG00000028573	Fggy	FGGY carbohydrate kinase domain containing
chr13	34248799	34249299	501	*	6.7931	7.37328	0.141286	6.36126	6.62237e-07	1.61219e-06	Intron (ENSMUST00000148390.2/73102, intron 3 of 9)	13	34182867	34193531	10665	2	73102	ENSMUST00000128392.1	-55268	ENSMUSG00000038267	Slc22a23	solute carrier family 22, member 23
chr1	82474583	82475083	501	*	5.57347	6.12338	1.77781	4.14375	6.62382e-07	1.6125e-06	Intron (ENSMUST00000087050.6/12829, intron 37 of 47)	1	82538527	82586792	48266	2	12829	ENSMUST00000135271.1	111709	ENSMUSG00000067158	Col4a4	collagen, type IV, alpha 4
chr8	41570577	41571077	501	*	6.93931	7.51995	0.141286	6.46087	6.62428e-07	1.61257e-06	Distal Intergenic	8	41397459	41417074	19616	2	14300	ENSMUST00000033999.7	-153503	ENSMUSG00000031590	Frg1	FSHD region gene 1
chr2	169061441	169061941	501	*	5.99081	6.423	4.26081	2.14165	6.62921e-07	1.61373e-06	Distal Intergenic	2	168978268	168978906	639	1	75508	ENSMUST00000140241.1	83173	NA	1700017J07Rik	RIKEN cDNA 1700017J07 gene
chr12	44304834	44305334	501	*	5.43702	5.95804	2.49437	3.37111	6.62975e-07	1.61382e-06	Exon (ENSMUST00000122902.7/67452, exon 11 of 13)	12	44299274	44312493	13220	1	67452	ENSMUST00000156082.2	5560	ENSMUSG00000036257	Pnpla8	patatin-like phospholipase domain containing 8
chr6	99999985	100000485	501	*	5.75708	6.27002	2.982	3.20974	6.63105e-07	1.6141e-06	Distal Intergenic	6	100232011	100233131	1121	2	56353	ENSMUST00000203410.1	232646	ENSMUSG00000072872	Rybp	RING1 and YY1 binding protein
chr2	97080045	97080545	501	*	5.87513	6.44191	1.14129	4.92777	6.63322e-07	1.61458e-06	Intron (ENSMUST00000135431.7/241568, intron 3 of 6)	2	97467657	97631664	164008	1	241568	ENSMUST00000059049.7	-387112	ENSMUSG00000050587	Lrrc4c	leucine rich repeat containing 4C
chr14	67604662	67605162	501	*	5.83992	6.40573	1.18013	4.898	6.63481e-07	1.61488e-06	Distal Intergenic	14	67677796	67696734	18939	2	108912	ENSMUST00000131179.7	91572	ENSMUSG00000048922	Cdca2	cell division cycle associated 2
chr11	16412583	16413083	501	*	6.03649	6.60431	1.21796	5.03339	6.63482e-07	1.61488e-06	Intron (ENSMUST00000109647.2/211739, intron 6 of 6)	11	16501643	16505044	3402	2	20335	ENSMUST00000131439.1	91961	ENSMUSG00000078974	Sec61g	SEC61 translocon subunit gamma
chrX	58018803	58019303	501	*	5.60912	6.14995	2.14129	3.83462	6.63798e-07	1.61561e-06	Distal Intergenic	20	58030643	58036559	5917	1	22773	ENSMUST00000088627.10	-11340	ENSMUSG00000067860	Zic3	zinc finger protein of the cerebellum 3
chr14	46419185	46419685	501	*	5.43298	6.01794	0	6.4233	6.64408e-07	1.61705e-06	Distal Intergenic	14	46383520	46390669	7150	2	12159	ENSMUST00000074077.11	-28516	ENSMUSG00000021835	Bmp4	bone morphogenetic protein 4
chr7	6860643	6861143	501	*	5.45495	6.03992	0	6.42137	6.64917e-07	1.61825e-06	Intron (ENSMUST00000200535.5/57775, intron 3 of 8)	7	6803587	6803670	84	1	100499513	ENSMUST00000175074.1	57056	ENSMUSG00000092815	Mir3099	microRNA 3099
chr9	48936272	48936772	501	*	5.86134	6.31983	3.8717	2.42162	6.6495e-07	1.61829e-06	Exon (ENSMUST00000008734.4/57014, exon 8 of 9)	9	48899214	48911099	11886	2	15561	ENSMUST00000003826.7	-25173	ENSMUSG00000032269	Htr3a	5-hydroxytryptamine (serotonin) receptor 3A
chr9	36941479	36941979	501	*	5.84534	6.41122	1.18013	4.89742	6.64999e-07	1.61836e-06	Intron (ENSMUST00000177218.7/208076, intron 3 of 10)	9	36892478	36987272	94795	2	208076	ENSMUST00000175938.8	45293	ENSMUSG00000035934	Pknox2	Pbx/knotted 1 homeobox 2
chr19	42752526	42753026	501	*	7.60774	7.94862	6.50906	1.43267	6.6518e-07	1.61876e-06	Promoter (<=1kb)	19	42725858	42752775	26918	2	74580	ENSMUST00000076505.3	0	ENSMUSG00000060224	Pyroxd2	pyridine nucleotide-disulphide oxidoreductase domain 2
chr2	61402011	61402511	501	*	6.8111	7.39133	0.141286	6.37422	6.65512e-07	1.61953e-06	Distal Intergenic	2	61578585	61654171	75587	1	21353	ENSMUST00000112502.7	-176074	ENSMUSG00000064289	Tank	TRAF family member-associated Nf-kappa B activator
chr13	115928528	115929028	501	*	5.44999	6.03495	0	6.43508	6.65755e-07	1.62007e-06	Distal Intergenic	13	116299395	116303351	3957	2	16392	ENSMUST00000176444.1	374323	ENSMUSG00000042258	Isl1	ISL1 transcription factor, LIM/homeodomain
chr10	84084347	84084847	501	*	5.44262	6.02759	0	6.43294	6.65855e-07	1.62028e-06	Intron (ENSMUST00000216477.1/102637349, intron 1 of 4)	10	84036560	84100697	64138	2	102637349	ENSMUST00000216477.1	15850	ENSMUSG00000111049	Gm34184	predicted gene, 34184
chr6	31933242	31933742	501	*	5.53754	6.1225	0	6.49696	6.66205e-07	1.62108e-06	Distal Intergenic	6	32050246	32058921	8676	1	76382	ENSMUST00000201926.3	-116504	ENSMUSG00000029766	1700012A03Rik	RIKEN cDNA 1700012A03 gene
chrX	158923287	158923787	501	*	5.82093	6.38648	1.18013	4.87789	6.66459e-07	1.62166e-06	Distal Intergenic	20	159210307	159364502	154196	1	110651	ENSMUST00000112493.7	-286520	ENSMUSG00000031309	Rps6ka3	ribosomal protein S6 kinase polypeptide 3
chr5	49350532	49351032	501	*	5.83839	6.39372	1.80292	4.37313	6.66518e-07	1.62176e-06	Intron (ENSMUST00000087395.10/80334, intron 1 of 8)	5	48389512	49285659	896148	2	80334	ENSMUST00000175660.4	-64873	ENSMUSG00000029088	Kcnip4	Kv channel interacting protein 4
chr4	136773089	136773589	501	*	6.94239	7.38663	5.09974	2.26971	6.67151e-07	1.62326e-06	Intron (ENSMUST00000105845.8/13844, intron 2 of 15)	4	136654646	136835843	181198	2	13844	ENSMUST00000105846.8	62254	ENSMUSG00000028664	Ephb2	Eph receptor B2
chr6	65510251	65510751	501	*	5.73453	6.25732	2.75226	3.37341	6.67186e-07	1.6233e-06	Distal Intergenic	6	65525313	65631786	106474	1	414084	ENSMUST00000212402.1	-14562	ENSMUSG00000044162	Tnip3	TNFAIP3 interacting protein 3
chr14	8460406	8460906	501	*	5.72769	6.25889	2.53989	3.60609	6.68408e-07	1.62623e-06	Intron (ENSMUST00000102996.3/74430, intron 14 of 15)	14	8348937	8378754	29818	2	18300	ENSMUST00000022269.6	-81652	ENSMUSG00000021749	Fam3d	FAM3 metabolism regulating signaling molecule D
chr2	15656416	15656916	501	*	5.97673	6.54428	1.18013	5.01022	6.68899e-07	1.62738e-06	Intron (ENSMUST00000146205.2/102635496, intron 12 of 38)	2	15526479	16255555	729077	1	102635496	ENSMUST00000146205.2	129937	ENSMUSG00000075520	Malrd1	MAM and LDL receptor class A domain containing 1
chr9	74961262	74961762	501	*	6.26702	6.71742	4.36278	2.34175	6.69141e-07	1.62793e-06	Intron (ENSMUST00000215370.1/235493, intron 2 of 12)	9	74953072	74953990	919	1	235493	ENSMUST00000216125.1	8190	ENSMUSG00000034858	Atosa	atos homolog A
chr8	101898822	101899322	501	*	5.42799	6.01295	0	6.41782	6.69502e-07	1.62876e-06	Distal Intergenic	8	102634604	102637319	2716	2	12552	ENSMUST00000210578.1	737997	ENSMUSG00000031673	Cdh11	cadherin 11
chr13	18989172	18989672	501	*	6.25461	6.68114	4.57427	2.09866	6.6993e-07	1.62976e-06	Intron (ENSMUST00000003345.9/218038, intron 1 of 20)	13	18948398	19101626	153229	1	218038	ENSMUST00000200273.1	40774	ENSMUSG00000021314	Amph	amphiphysin
chr4	100215787	100216287	501	*	5.58448	6.12204	2.21796	3.80123	6.70188e-07	1.63035e-06	Intron (ENSMUST00000039630.5/26563, intron 1 of 8)	4	100095791	100444765	348975	1	26563	ENSMUST00000039630.5	119996	ENSMUSG00000035305	Ror1	receptor tyrosine kinase-like orphan receptor 1
chr18	46728159	46728659	501	*	7.24089	7.60307	6.02083	1.56226	6.70219e-07	1.63038e-06	Promoter (<=1kb)	18	46713925	46728340	14416	2	12583	ENSMUST00000234064.1	0	ENSMUSG00000033022	Cdo1	cysteine dioxygenase 1, cytosolic
chr1	61716338	61716838	501	*	5.42042	6.00538	0	6.41436	6.70382e-07	1.63073e-06	Intron (ENSMUST00000138768.7/72823, intron 1 of 4)	1	61639243	62642284	1003042	1	72823	ENSMUST00000094906.3	77095	ENSMUSG00000052062	Pard3b	par-3 family cell polarity regulator beta
chr6	129544140	129544640	501	*	7.05773	6.31963	7.90649	-1.59466	6.70914e-07	1.63198e-06	Distal Intergenic	6	129533551	129541237	7687	1	57436	ENSMUST00000204639.1	10589	ENSMUSG00000030161	Gabarapl1	GABA type A receptor associated protein like 1
chr10	103409486	103409986	501	*	5.46559	6.05055	0	6.44605	6.71043e-07	1.63223e-06	Exon (ENSMUST00000179636.2/103098, exon 10 of 12)	10	103393450	103397158	3709	1	103098	ENSMUST00000219936.1	16036	ENSMUSG00000019894	Slc6a15	solute carrier family 6 (neurotransmitter transporter), member 15
chr13	64318248	64318748	501	*	5.91779	6.42778	3.19917	3.17136	6.7105e-07	1.63223e-06	Distal Intergenic	13	64289818	64312710	22893	2	66129	ENSMUST00000220895.1	-5538	ENSMUSG00000021482	Prxl2c	peroxiredoxin like 2C
chr8	117498056	117498556	501	*	5.89804	6.3184	4.26985	2.02212	6.71114e-07	1.63234e-06	Promoter (<=1kb)	8	117498291	117635142	136852	1	234779	ENSMUST00000081232.8	0	ENSMUSG00000034330	Plcg2	phospholipase C, gamma 2
chr4	52593882	52594382	501	*	5.80822	6.3736	1.18013	4.8556	6.71929e-07	1.63428e-06	Promoter (1-2kb)	4	52596274	52612430	16157	1	68274	ENSMUST00000029995.5	-1892	ENSMUSG00000028314	Toporsl	topoisomerase I binding, arginine/serine-rich like
chr3	114052369	114052869	501	*	5.43182	6.01679	0	6.40882	6.72035e-07	1.63449e-06	Intron (ENSMUST00000123619.7/12814, intron 1 of 14)	3	114030540	114220718	190179	1	12814	ENSMUST00000092155.11	21829	ENSMUSG00000027966	Col11a1	collagen, type XI, alpha 1
chr8	41708027	41708527	501	*	5.48581	6.07077	0	6.45969	6.7232e-07	1.63514e-06	Distal Intergenic	8	41827267	42046202	218936	1	69966	ENSMUST00000188324.1	-118740	ENSMUSG00000102046	2810404M03Rik	RIKEN cDNA 2810404M03 gene
chr6	98383295	98383795	501	*	5.51161	5.99636	3.19917	2.77171	6.72424e-07	1.63535e-06	Distal Intergenic	6	98235708	98342754	107047	2	330390	ENSMUST00000164491.2	-40541	ENSMUSG00000090667	Mdfic2	MyoD family inhibitor domain containing 2
chr3	117120343	117120843	501	*	5.82762	6.31385	3.49437	2.74151	6.72444e-07	1.63536e-06	Distal Intergenic	3	117060522	117077765	17244	2	433646	ENSMUST00000029642.7	-42578	ENSMUSG00000028009	1700061I17Rik	RIKEN cDNA 1700061I17 gene
chr7	78546481	78546981	501	*	5.55137	6.06424	2.77781	3.19848	6.7248e-07	1.6354e-06	Intron (ENSMUST00000039431.13/18213, intron 1 of 16)	7	78477911	78571891	93981	2	18213	ENSMUST00000206167.1	24910	ENSMUSG00000059146	Ntrk3	neurotrophic tyrosine kinase, receptor, type 3
chr6	46451215	46451715	501	*	5.53835	6.12332	0	6.474	6.72556e-07	1.63555e-06	Intron (ENSMUST00000114641.7/66797, intron 12 of 23)	6	46170215	46435576	265362	1	66797	ENSMUST00000196561.1	281000	ENSMUSG00000039419	Cntnap2	contactin associated protein-like 2
chr11	51470528	51471028	501	*	5.52891	6.06653	2.16084	3.7306	6.72759e-07	1.63599e-06	Intron (ENSMUST00000102765.8/237759, intron 2 of 28)	11	51574432	51580299	5868	1	237759	ENSMUST00000151098.1	-103404	ENSMUSG00000063564	Col23a1	collagen, type XXIII, alpha 1
chr11	36989161	36989661	501	*	5.52086	6.10582	0	6.46091	6.72869e-07	1.63622e-06	Intron (ENSMUST00000102801.7/23964, intron 2 of 30)	11	36139480	36944166	804687	2	23964	ENSMUST00000146113.7	-44995	ENSMUSG00000049336	Tenm2	teneurin transmembrane protein 2
chr1	40325656	40326156	501	*	5.54933	6.13429	0	6.48001	6.72926e-07	1.63631e-06	Promoter (<=1kb)	1	40325611	40329171	3561	1	107527	ENSMUST00000193388.1	45	ENSMUSG00000070942	Il1rl2	interleukin 1 receptor-like 2
chr1	72945014	72945514	501	*	5.47318	5.99581	2.49437	3.37366	6.72952e-07	1.63631e-06	Distal Intergenic	1	72857932	72874884	16953	2	16011	ENSMUST00000027377.8	-70130	ENSMUSG00000026185	Igfbp5	insulin-like growth factor binding protein 5
chr11	33201171	33201671	501	*	6.59377	6.98726	5.17052	1.80709	6.72963e-07	1.63631e-06	Promoter (1-2kb)	11	33200752	33203589	2838	2	27140	ENSMUST00000037746.7	1918	ENSMUSG00000040610	Tlx3	T cell leukemia, homeobox 3
chr7	37180298	37180798	501	*	5.41549	6.00045	0	6.41094	6.72978e-07	1.63631e-06	Distal Intergenic	7	37318024	37568390	250367	2	243937	ENSMUST00000206763.2	387592	ENSMUSG00000043456	Zfp536	zinc finger protein 536
chr1	75559448	75559948	501	*	8.66175	8.01926	9.44314	-1.41001	6.73237e-07	1.6369e-06	3' UTR	1	75551709	75553732	2024	1	20536	ENSMUST00000132110.1	7739	ENSMUSG00000006576	Slc4a3	solute carrier family 4 (anion exchanger), member 3
chr1	170655499	170655999	501	*	5.40967	5.99463	0	6.40278	6.73564e-07	1.63765e-06	Intron (ENSMUST00000046792.8/320078, intron 3 of 7)	1	170644532	170682789	38258	1	320078	ENSMUST00000046792.8	10967	ENSMUSG00000038463	Olfml2b	olfactomedin-like 2B
chr19	7268278	7268778	501	*	7.90966	8.31996	6.36206	1.94168	6.73723e-07	1.63799e-06	Promoter (<=1kb)	19	7268279	7275225	6947	1	104383	ENSMUST00000066646.11	0	ENSMUSG00000024968	Rcor2	REST corepressor 2
chr4	9005845	9006345	501	*	5.9892	6.55737	1.14129	5.02224	6.73756e-07	1.63803e-06	Distal Intergenic	4	8855231	8858618	3388	1	320790	ENSMUST00000222546.1	150614	ENSMUSG00000041235	Chd7	chromodomain helicase DNA binding protein 7
chr2	171101013	171101513	501	*	5.41379	5.99876	0	6.40549	6.73811e-07	1.63812e-06	Distal Intergenic	2	170731807	170879769	147963	1	76829	ENSMUST00000029075.4	369206	ENSMUSG00000027560	Dok5	docking protein 5
chr1	23639092	23639592	501	*	6.78615	7.36603	0.217958	6.35254	6.7417e-07	1.63895e-06	Distal Intergenic	1	23574587	23596664	22078	1	105243890	ENSMUST00000191140.1	64505	ENSMUSG00000099503	Gm28822	predicted gene 28822
chr1	19337251	19337751	501	*	5.43043	6.01539	0	6.40861	6.74405e-07	1.63948e-06	Distal Intergenic	1	19213879	19219253	5375	1	21419	ENSMUST00000186972.1	123372	ENSMUSG00000025927	Tfap2b	transcription factor AP-2 beta
chr8	48766733	48767233	501	*	5.4666	6.0021	2.16084	3.67636	6.74699e-07	1.64015e-06	Intron (ENSMUST00000211812.1/23965, intron 1 of 2)	8	48646261	48843951	197691	2	23965	ENSMUST00000211812.1	76718	ENSMUSG00000031561	Tenm3	teneurin transmembrane protein 3
chr11	14072916	14073416	501	*	5.40995	5.99492	0	6.40337	6.75843e-07	1.64289e-06	Exon (ENSMUST00000126260.1/75280, exon 4 of 4)	11	14072103	14179041	106939	2	75280	ENSMUST00000126260.1	105625	ENSMUSG00000085452	4930554G24Rik	RIKEN cDNA 4930554G24 gene
chr6	29198539	29199039	501	*	8.52094	8.07132	9.13967	-1.05888	6.75883e-07	1.64294e-06	Distal Intergenic	6	29200445	29203420	2976	2	23917	ENSMUST00000162242.1	4381	ENSMUSG00000003500	Impdh1	inosine monophosphate dehydrogenase 1
chr4	105565499	105565999	501	*	5.67362	6.25858	0	6.56403	6.75992e-07	1.64316e-06	Distal Intergenic	4	105157347	105232764	75418	1	67916	ENSMUST00000064139.7	408152	ENSMUSG00000028517	Plpp3	phospholipid phosphatase 3
chr3	153702313	153702813	501	*	6.81986	7.40012	0.141286	6.37957	6.77186e-07	1.64602e-06	Intron (ENSMUST00000200397.4/20447, intron 1 of 4)	3	153509132	153720996	211865	2	20447	ENSMUST00000198775.1	18183	ENSMUSG00000052544	St6galnac3	ST6 (alpha-N-acetyl-neuraminyl-2,3-beta-galactosyl-1,3)-N-acetylgalactosaminide alpha-2,6-sialyltransferase 3
chr8	108244887	108245387	501	*	5.45906	6.04402	0	6.43779	6.77536e-07	1.64683e-06	Intron (ENSMUST00000220518.1/11906, intron 2 of 15)	8	107942644	108961630	1018987	1	11906	ENSMUST00000220518.1	302243	ENSMUSG00000038872	Zfhx3	zinc finger homeobox 3
chr7	74365496	74365996	501	*	5.41572	6.00069	0	6.40981	6.7789e-07	1.64765e-06	Intron (ENSMUST00000098371.8/108116, intron 2 of 10)	7	74331008	74347231	16224	2	108116	ENSMUST00000142175.1	-18265	ENSMUSG00000025790	Slco3a1	solute carrier organic anion transporter family, member 3a1
chr5	47665589	47666089	501	*	5.54613	6.13109	0	6.47696	6.78077e-07	1.64806e-06	Distal Intergenic	5	47983138	48307733	324596	1	20563	ENSMUST00000173107.7	-317049	ENSMUSG00000031558	Slit2	slit guidance ligand 2
chr3	31882482	31882982	501	*	5.76352	6.28757	2.75226	3.43241	6.78095e-07	1.64806e-06	Distal Intergenic	3	31902507	32199765	297259	1	72413	ENSMUST00000119310.7	-19525	ENSMUSG00000037610	Kcnmb2	potassium large conductance calcium-activated channel, subfamily M, beta member 2
chr7	13034525	13035025	501	*	9.38212	8.77013	10.1403	-1.3597	6.78305e-07	1.64853e-06	Promoter (<=1kb)	7	13032010	13034651	2642	2	68953	ENSMUST00000210587.1	0	ENSMUSG00000033916	Chmp2a	charged multivesicular body protein 2A
chr3	38193901	38194401	501	*	5.43502	6.01998	0	6.40887	6.78561e-07	1.64906e-06	Distal Intergenic	3	38203151	38208119	4969	2	71342	ENSMUST00000197658.1	13718	ENSMUSG00000106002	5430434I15Rik	RIKEN cDNA 5430434I15 gene
chr16	63746227	63746727	501	*	5.50791	6.09288	0	6.47652	6.78561e-07	1.64906e-06	Intron (ENSMUST00000064405.7/13837, intron 3 of 16)	16	63611023	63863413	252391	2	13837	ENSMUST00000232461.1	116686	ENSMUSG00000052504	Epha3	Eph receptor A3
chr10	29146758	29147258	501	*	9.38727	8.99856	9.94542	-0.941772	6.7863e-07	1.64918e-06	Promoter (<=1kb)	10	29147335	29180980	33646	1	67412	ENSMUST00000213243.1	-77	ENSMUSG00000038916	Mtcl3	MTCL family member 3
chr13	79046978	79047478	501	*	5.41076	5.99572	0	6.40404	6.78778e-07	1.6495e-06	Distal Intergenic	13	78202553	78231386	28834	1	320174	ENSMUST00000134705.1	844425	ENSMUSG00000087143	A830082K12Rik	RIKEN cDNA A830082K12 gene
chr17	47989925	47990425	501	*	6.51239	6.91172	5.04733	1.86506	6.78891e-07	1.64973e-06	Distal Intergenic	17	48036745	48038293	1549	2	76651	ENSMUST00000178823.1	47868	ENSMUSG00000094928	1700122O11Rik	RIKEN cDNA 1700122O11 gene
chr14	102216517	102217017	501	*	6.10128	6.67028	1.18013	5.08881	6.78985e-07	1.64992e-06	Distal Intergenic	14	101929261	101932866	3606	1	380928	ENSMUST00000160038.1	287256	ENSMUSG00000033060	Lmo7	LIM domain only 7
chr9	56891376	56891876	501	*	7.0887	6.61714	7.72805	-1.10264	6.79195e-07	1.65038e-06	Exon (ENSMUST00000214057.1/121021, exon 5 of 5)	9	56887976	56896207	8232	1	121021	ENSMUST00000215666.1	3400	ENSMUSG00000032911	Cspg4	chondroitin sulfate proteoglycan 4
chr8	48896232	48896732	501	*	6.94395	7.52436	0.217958	6.46085	6.79254e-07	1.65048e-06	Distal Intergenic	8	48646261	48843951	197691	2	23965	ENSMUST00000211812.1	-52281	ENSMUSG00000031561	Tenm3	teneurin transmembrane protein 3
chr7	50856059	50856559	501	*	5.45497	6.03993	0	6.43988	6.79641e-07	1.65138e-06	Exon (ENSMUST00000081872.12/338352, exon 19 of 20)	7	50599190	50600530	1341	1	243996	ENSMUST00000119710.2	256869	ENSMUSG00000084234	4933405O20Rik	RIKEN cDNA 4933405O20 gene
chr4	31699235	31699735	501	*	5.54749	6.13245	0	6.47879	6.79697e-07	1.65147e-06	Distal Intergenic	4	31964097	32023467	59371	1	26409	ENSMUST00000037607.10	-264362	ENSMUSG00000028284	Map3k7	mitogen-activated protein kinase kinase kinase 7
chr4	32340799	32341299	501	*	5.49285	5.99224	2.95985	2.94027	6.79737e-07	1.65153e-06	Intron (ENSMUST00000108180.8/12014, intron 2 of 6)	4	32417435	32586108	168674	1	12014	ENSMUST00000171600.1	-76136	ENSMUSG00000040270	Bach2	BTB and CNC homology, basic leucine zipper transcription factor 2
chr18	41122473	41122973	501	*	6.80589	7.38611	0.141286	6.36089	6.803e-07	1.65285e-06	Distal Intergenic	18	40523099	40531179	8081	1	383348	ENSMUST00000236525.1	599374	ENSMUSG00000051401	Kctd16	potassium channel tetramerisation domain containing 16
chr18	48699043	48699543	501	*	5.43388	6.01884	0	6.41458	6.81097e-07	1.65474e-06	Distal Intergenic	18	48045335	48048412	3078	1	433182	ENSMUST00000076155.5	653708	ENSMUSG00000059040	Eno1b	enolase 1B, retrotransposed
chr16	23735568	23736068	501	*	5.41708	6.00205	0	6.40508	6.81277e-07	1.65514e-06	Distal Intergenic	16	23609925	23613714	3790	1	67775	ENSMUST00000211349.1	125643	ENSMUSG00000033355	Rtp4	receptor transporter protein 4
chr11	69368608	69369108	501	*	7.81793	7.23186	8.55578	-1.31016	6.81507e-07	1.65565e-06	Promoter (<=1kb)	11	69344351	69369391	25041	2	216848	ENSMUST00000092971.12	283	ENSMUSG00000018474	Chd3	chromodomain helicase DNA binding protein 3
chr13	15542003	15542503	501	*	5.49452	6.07949	0	6.44315	6.81663e-07	1.65599e-06	Intron (ENSMUST00000130065.7/14634, intron 2 of 11)	13	15463980	15730026	266047	1	14634	ENSMUST00000110510.3	78023	ENSMUSG00000021318	Gli3	GLI-Kruppel family member GLI3
chr6	141068917	141069417	501	*	6.81136	7.39134	0.217958	6.3688	6.8217e-07	1.65718e-06	Distal Intergenic	6	141249269	141507448	258180	1	54611	ENSMUST00000043259.9	-179852	ENSMUSG00000041741	Pde3a	phosphodiesterase 3A, cGMP inhibited
chr11	101581979	101582479	501	*	6.27894	5.56574	7.11087	-1.50594	6.82333e-07	1.65753e-06	Promoter (<=1kb)	11	101582242	101591788	9547	1	217203	ENSMUST00000039581.13	0	ENSMUSG00000034947	Tmem106a	transmembrane protein 106A
chr12	51947430	51947930	501	*	5.30928	4.13141	6.39062	-2.29649	6.82414e-07	1.65768e-06	Exon (ENSMUST00000040583.6/320487, exon 10 of 36)	12	51876970	51939950	62981	2	320487	ENSMUST00000220369.1	-7480	ENSMUSG00000035181	Heatr5a	HEAT repeat containing 5A
chr4	100223358	100223858	501	*	5.58662	6.12489	2.19917	3.80817	6.82892e-07	1.6588e-06	Intron (ENSMUST00000039630.5/26563, intron 1 of 8)	4	100095791	100444765	348975	1	26563	ENSMUST00000039630.5	127567	ENSMUSG00000035305	Ror1	receptor tyrosine kinase-like orphan receptor 1
chr12	82970495	82970995	501	*	5.89001	6.45599	1.21796	4.9375	6.83083e-07	1.65922e-06	Intron (ENSMUST00000201602.3/50779, intron 2 of 3)	12	82932520	82939155	6636	2	74283	ENSMUST00000187123.1	-31340	ENSMUSG00000100890	1700085C21Rik	RIKEN cDNA 1700085C21 gene
chr16	33941165	33941665	501	*	6.64702	7.03925	5.23263	1.80726	6.83334e-07	1.65978e-06	Intron (ENSMUST00000115028.10/16419, intron 11 of 14)	16	33946524	33949145	2622	1	16419	ENSMUST00000231409.1	-4859	ENSMUSG00000022817	Itgb5	integrin beta 5
chr3	65559895	65560395	501	*	5.93276	5.12056	6.82882	-1.6697	6.83349e-07	1.65978e-06	Distal Intergenic	3	65546040	65552632	6593	1	99929	ENSMUST00000154094.1	13855	ENSMUSG00000034640	Tiparp	TCDD-inducible poly(ADP-ribose) polymerase
chr6	6884854	6885354	501	*	5.79427	6.35946	1.18013	4.85565	6.83548e-07	1.66022e-06	Promoter (2-3kb)	6	6877805	6882085	4281	2	13395	ENSMUST00000052609.8	-2769	ENSMUSG00000029755	Dlx5	distal-less homeobox 5
chr14	106586636	106587136	501	*	5.43423	6.01919	0	6.40915	6.83757e-07	1.66065e-06	Distal Intergenic	14	106417187	106486520	69334	2	73631	ENSMUST00000186311.1	-100116	ENSMUSG00000099794	1700128A07Rik	RIKEN cDNA 1700128A07 gene
chrX	72012618	72013118	501	*	5.51509	6.06484	1.72625	4.11381	6.83761e-07	1.66065e-06	Distal Intergenic	20	71991855	72001483	9629	1	12789	ENSMUST00000145642.1	20763	ENSMUSG00000005864	Cnga2	cyclic nucleotide gated channel alpha 2
chr7	99306643	99307143	501	*	6.28136	6.71179	4.56696	2.1301	6.84635e-07	1.66273e-06	Intron (ENSMUST00000068973.10/17760, intron 1 of 3)	7	99269132	99320582	51451	1	17760	ENSMUST00000209094.1	37511	ENSMUSG00000055407	Map6	microtubule-associated protein 6
chr2	151994682	151995182	501	*	6.98996	6.38743	7.74082	-1.33976	6.84852e-07	1.66317e-06	Promoter (1-2kb)	2	151996511	152009257	12747	1	69698	ENSMUST00000109859.8	-1329	ENSMUSG00000027463	Slc52a3	solute carrier protein family 52, member 3
chr3	78594797	78595297	501	*	6.79452	7.3747	0.141286	6.35701	6.84854e-07	1.66317e-06	Distal Intergenic	3	79062516	79144977	82462	2	76089	ENSMUST00000118100.7	549680	ENSMUSG00000062232	Rapgef2	Rap guanine nucleotide exchange factor (GEF) 2
chr2	79798630	79799130	501	*	5.41426	5.99922	0	6.39926	6.85611e-07	1.66496e-06	Intron (ENSMUST00000090760.8/75276, intron 4 of 4)	2	79786591	79809292	22702	1	75276	ENSMUST00000144432.1	12039	ENSMUSG00000034683	Ppp1r1c	protein phosphatase 1, regulatory inhibitor subunit 1C
chr19	15242762	15243262	501	*	5.60751	6.19247	0	6.53938	6.85802e-07	1.66538e-06	Distal Intergenic	19	14448150	14598051	149902	2	21888	ENSMUST00000167776.2	-644711	ENSMUSG00000024642	Tle4	transducin-like enhancer of split 4
chr12	118856058	118856558	501	*	5.40865	5.99361	0	6.39895	6.85818e-07	1.66538e-06	Distal Intergenic	12	118847586	118848955	1370	1	320145	ENSMUST00000223305.1	8472	ENSMUSG00000048562	Sp8	trans-acting transcription factor 8
chr1	64191538	64192038	501	*	6.77884	7.3587	0.217958	6.34789	6.86072e-07	1.66595e-06	Intron (ENSMUST00000190863.1/ENSMUST00000190863.1, intron 1 of 1)	1	64079103	64122282	43180	2	93691	ENSMUST00000135075.1	-69256	ENSMUSG00000025959	Klf7	Kruppel-like transcription factor 7 (ubiquitous)
chrX	104853551	104854051	501	*	5.42743	6.01239	0	6.42088	6.86175e-07	1.66616e-06	Distal Intergenic	20	104854952	104857267	2316	2	272790	ENSMUST00000033575.6	3216	ENSMUSG00000031224	Magee2	MAGE family member E2
chr7	50266915	50267415	501	*	5.46224	6.0472	0	6.44473	6.86394e-07	1.66665e-06	Intron (ENSMUST00000151721.7/338352, intron 7 of 9)	7	50098310	50228861	130552	1	338352	ENSMUST00000154410.1	168605	ENSMUSG00000055409	Nell1	NEL-like 1
chr2	71580950	71581450	501	*	6.2511	6.62937	4.93075	1.68191	6.86415e-07	1.66665e-06	Distal Intergenic	2	71543408	71546754	3347	2	13392	ENSMUST00000024159.7	-34196	ENSMUSG00000023391	Dlx2	distal-less homeobox 2
chr3	125521580	125522080	501	*	5.53451	6.11947	0	6.46907	6.86878e-07	1.66773e-06	Intron (ENSMUST00000173932.7/64580, intron 2 of 13)	3	125438714	125612408	173695	1	64580	ENSMUST00000144344.2	82866	ENSMUSG00000027971	Ndst4	N-deacetylase/N-sulfotransferase (heparin glucosaminyl) 4
chr14	104769849	104770349	501	*	6.81945	7.39946	0.217958	6.377	6.8699e-07	1.66796e-06	Intron (ENSMUST00000227935.1/320249, intron 2 of 4)	14	104639144	104966783	327640	1	320249	ENSMUST00000228036.1	130705	ENSMUSG00000115432	D130009I18Rik	RIKEN cDNA D130009I18 gene
chr5	112213291	112213791	501	*	6.63103	7.05953	4.9336	2.11217	6.87053e-07	1.66807e-06	Exon (ENSMUST00000182953.7/330166, exon 7 of 7)	5	112206806	112210004	3199	1	75569	ENSMUST00000187272.1	6485	ENSMUSG00000101683	1700028D13Rik	RIKEN cDNA 1700028D13 gene
chr7	37724023	37724523	501	*	6.78961	7.24048	4.88057	2.33639	6.87283e-07	1.66857e-06	Intron (ENSMUST00000175941.7/243937, intron 2 of 6)	7	37479104	37769624	290521	2	243937	ENSMUST00000175941.7	45101	ENSMUSG00000043456	Zfp536	zinc finger protein 536
chr19	30644690	30645190	501	*	5.42533	6.01029	0	6.41825	6.87297e-07	1.66857e-06	Intron (ENSMUST00000065067.13/19091, intron 9 of 17)	19	30619371	30625491	6121	2	19091	ENSMUST00000182527.1	-19199	ENSMUSG00000052920	Prkg1	protein kinase, cGMP-dependent, type I
chr12	45443749	45444249	501	*	5.84476	6.40023	1.80292	4.37751	6.87984e-07	1.6702e-06	Distal Intergenic	12	44852484	45074709	222226	2	217517	ENSMUST00000053768.13	-369040	ENSMUSG00000046314	Stxbp6	syntaxin binding protein 6 (amisyn)
chr8	115766042	115766542	501	*	5.59119	6.07164	3.33722	2.66216	6.88192e-07	1.67066e-06	Distal Intergenic	8	115701435	115707794	6360	2	17132	ENSMUST00000109104.1	-58248	ENSMUSG00000055435	Maf	MAF bZIP transcription factor
chr12	49480697	49481197	501	*	5.47168	6.05664	0	6.4273	6.88924e-07	1.67239e-06	Promoter (<=1kb)	12	49476991	49480862	3872	2	69054	ENSMUST00000187665.1	0	ENSMUSG00000100844	1810007C17Rik	RIKEN cDNA 1810007C17 gene
chr8	61301182	61301682	501	*	5.82515	6.39076	1.18013	4.86573	6.89738e-07	1.67433e-06	Intron (ENSMUST00000034060.6/59009, intron 2 of 11)	8	61281522	61288872	7351	2	69279	ENSMUST00000188654.1	-12310	ENSMUSG00000099419	1700001D01Rik	RIKEN cDNA 1700001D01 gene
chr7	45682656	45683156	501	*	7.32097	6.87698	7.93431	-1.05704	6.90421e-07	1.67594e-06	Promoter (<=1kb)	7	45684022	45694553	10532	1	243967	ENSMUST00000182750.9	-866	ENSMUSG00000070564	Ntn5	netrin 5
chr4	20105696	20106196	501	*	5.44254	6.0275	0	6.42762	6.90619e-07	1.67638e-06	Distal Intergenic	4	20042052	20066750	24699	1	14590	ENSMUST00000098242.3	63644	ENSMUSG00000073987	Ggh	gamma-glutamyl hydrolase
chr14	16522938	16523438	501	*	5.53311	6.0336	2.982	2.99035	6.90652e-07	1.67641e-06	Intron (ENSMUST00000063750.7/218772, intron 2 of 7)	14	16443820	16575045	131226	2	218772	ENSMUST00000225594.1	51607	ENSMUSG00000017491	Rarb	retinoic acid receptor, beta
chr5	150097557	150098057	501	*	5.68584	6.23898	1.75226	4.24437	6.91116e-07	1.67749e-06	Distal Intergenic	5	150080622	150082184	1563	1	140498	ENSMUST00000131212.1	16935	ENSMUSG00000053368	Rxfp2	relaxin/insulin-like family peptide receptor 2
chr5	113516980	113517480	501	*	5.42354	5.95681	2.18013	3.64229	6.91759e-07	1.67901e-06	Intron (ENSMUST00000094452.3/320916, intron 1 of 8)	5	113490447	113589725	99279	1	320916	ENSMUST00000094452.3	26533	ENSMUSG00000063430	Wscd2	WSC domain containing 2
chr14	85770775	85771275	501	*	5.45175	6.03672	0	6.41763	6.9179e-07	1.67901e-06	Distal Intergenic	14	86245970	86262042	16073	1	75155	ENSMUST00000227144.1	-474695	ENSMUSG00000115271	4930529K09Rik	RIKEN cDNA 4930529K09 gene
chr7	107664630	107665130	501	*	5.59208	6.17704	0	6.50689	6.91794e-07	1.67901e-06	Intron (ENSMUST00000040056.14/19024, intron 3 of 24)	7	107606844	107748583	141740	1	19024	ENSMUST00000098134.4	57786	ENSMUSG00000036528	Ppfibp2	PTPRF interacting protein, binding protein 2 (liprin beta 2)
chr13	112987442	112987942	501	*	9.58988	9.06876	10.2737	-1.1968	6.92246e-07	1.68006e-06	Promoter (<=1kb)	13	112987802	112990777	2976	1	218630	ENSMUST00000038404.5	0	ENSMUSG00000042417	Ccno	cyclin O
chr9	100095431	100095931	501	*	5.44275	5.95052	2.76509	3.09572	6.92305e-07	1.68014e-06	Distal Intergenic	9	100023648	100034650	11003	1	108970	ENSMUST00000215896.1	71783	ENSMUSG00000101584	4930519F24Rik	RIKEN cDNA 4930519F24 gene
chr1	172326097	172326597	501	*	7.49804	6.98971	8.17063	-1.16706	6.92315e-07	1.68014e-06	Promoter (1-2kb)	1	172325305	172328108	2804	2	16524	ENSMUST00000194860.1	1511	ENSMUSG00000038026	Kcnj9	potassium inwardly-rectifying channel, subfamily J, member 9
chr1	90974891	90975391	501	*	5.83171	6.39741	1.18013	4.86878	6.92662e-07	1.68094e-06	Exon (ENSMUST00000187127.1/ENSMUST00000187127.1, exon 1 of 2)	1	90958133	90969661	11529	2	19329	ENSMUST00000027529.11	-5230	ENSMUSG00000026304	Rab17	RAB17, member RAS oncogene family
chr2	153509561	153510061	501	*	6.04214	6.46201	4.41794	2.02919	6.92862e-07	1.68138e-06	Intron (ENSMUST00000035346.13/329540, intron 1 of 10)	2	153459746	153492517	32772	2	329540	ENSMUST00000129385.7	-17044	ENSMUSG00000061411	Nol4l	nucleolar protein 4-like
chr9	59691624	59692124	501	*	6.05246	5.42106	6.82552	-1.42403	6.93095e-07	1.6819e-06	Intron (ENSMUST00000123914.7/546134, intron 1 of 8)	9	59680144	59713923	33780	1	546134	ENSMUST00000123914.7	11480	ENSMUSG00000074259	Gramd2a	GRAM domain containing 2A
chr13	58066343	58066843	501	*	5.74543	6.23568	3.35431	2.84083	6.93176e-07	1.68205e-06	Intron (ENSMUST00000091583.5/100503085, intron 6 of 16)	13	58000228	58102428	102201	2	100503085	ENSMUST00000091583.5	35585	ENSMUSG00000014164	Klhl3	kelch-like 3
chr15	84231748	84232248	501	*	6.35441	6.73185	5.03943	1.68865	6.9348e-07	1.68274e-06	Promoter (<=1kb)	15	84232043	84315688	83646	1	170736	ENSMUST00000023072.6	0	ENSMUSG00000022438	Parvb	parvin, beta
chr10	74387648	74388148	501	*	6.20167	6.59659	4.76828	1.80752	6.93698e-07	1.68323e-06	Promoter (1-2kb)	10	74385873	74396724	10852	1	11994	ENSMUST00000139106.2	1775	ENSMUSG00000052613	Pcdh15	protocadherin 15
chr13	63528302	63528802	501	*	5.82384	6.26799	3.982	2.2381	6.94054e-07	1.68405e-06	Intron (ENSMUST00000021921.10/19206, intron 15 of 22)	13	63544859	63545316	458	2	19206	ENSMUST00000220588.1	16514	ENSMUSG00000021466	Ptch1	patched 1
chr2	44104845	44105345	501	*	5.9975	6.56576	1.14129	5.00609	6.94359e-07	1.68474e-06	Intron (ENSMUST00000112824.7/76117, intron 8 of 14)	2	44059238	44065324	6087	2	320872	ENSMUST00000139948.1	-39521	ENSMUSG00000085089	Arhgap15os	Rho GTPase activating protein 15, opposite strand
chr18	14503025	14503525	501	*	5.82736	6.39352	1.14129	4.88767	6.94841e-07	1.68587e-06	Distal Intergenic	18	14633542	14637406	3865	2	268996	ENSMUST00000238844.1	133881	ENSMUSG00000037013	Ss18	SS18, subunit of BAF chromatin remodeling complex
chr4	84523182	84523682	501	*	6.79372	7.37389	0.141286	6.3509	6.95219e-07	1.68674e-06	Promoter (<=1kb)	4	84411179	84523693	112515	2	242509	ENSMUST00000176264.1	11	ENSMUSG00000028487	Bnc2	basonuclin zinc finger protein 2
chr8	8366981	8367481	501	*	5.4788	6.06376	0	6.43309	6.95439e-07	1.68723e-06	Intron (ENSMUST00000208946.1/ENSMUST00000208946.1, intron 2 of 5)	8	8620597	8639363	18767	2	13642	ENSMUST00000152698.1	271882	ENSMUSG00000001300	Efnb2	ephrin B2
chr8	48798201	48798701	501	*	5.83181	6.397	1.21796	4.86876	6.95805e-07	1.68808e-06	Intron (ENSMUST00000211812.1/23965, intron 1 of 2)	8	48646261	48843951	197691	2	23965	ENSMUST00000211812.1	45250	ENSMUSG00000031561	Tenm3	teneurin transmembrane protein 3
chr9	95113102	95113602	501	*	5.41525	6.00022	0	6.40552	6.95975e-07	1.68844e-06	Intron (ENSMUST00000033463.9/331004, intron 12 of 15)	9	95121686	95124551	2866	1	331004	ENSMUST00000162329.1	-8084	ENSMUSG00000031129	Slc9a9	solute carrier family 9 (sodium/hydrogen exchanger), member 9
chr11	26131105	26131605	501	*	5.45416	6.03913	0	6.41685	6.96233e-07	1.68902e-06	Intron (ENSMUST00000125773.7/70626, intron 1 of 5)	11	25849297	26081600	232304	2	70626	ENSMUST00000135168.1	-49505	NA	5730522E02Rik	RIKEN cDNA 5730522E02 gene
chr8	41483779	41484279	501	*	5.41759	6.00255	0	6.40084	6.96359e-07	1.68929e-06	Distal Intergenic	8	41397459	41417074	19616	2	14300	ENSMUST00000033999.7	-66705	ENSMUSG00000031590	Frg1	FSHD region gene 1
chr4	65654679	65655179	501	*	5.67644	6.22937	1.75226	4.23516	6.97196e-07	1.69127e-06	Intron (ENSMUST00000084496.2/56079, intron 12 of 21)	4	65605249	65613756	8508	1	69807	ENSMUST00000156922.1	49430	ENSMUSG00000051675	Trim32	tripartite motif-containing 32
chr9	55411124	55411624	501	*	5.61836	4.83223	6.49822	-1.69478	6.97869e-07	1.69286e-06	Intron (ENSMUST00000085754.9/244886, intron 6 of 10)	9	55474537	55487513	12977	2	110842	ENSMUST00000139342.1	75889	ENSMUSG00000032314	Etfa	electron transferring flavoprotein, alpha polypeptide
chr17	43580865	43581365	501	*	7.16139	6.09189	8.19492	-2.0993	6.98295e-07	1.69385e-06	Intron (ENSMUST00000167214.7/27226, intron 1 of 6)	17	43588340	43591509	3170	2	73504	ENSMUST00000169733.7	10144	ENSMUSG00000090307	1700071M16Rik	RIKEN cDNA 1700071M16 gene
chr12	95466455	95466955	501	*	5.41771	6.00267	0	6.39604	6.98699e-07	1.69478e-06	Distal Intergenic	12	95692226	95785215	92990	1	399558	ENSMUST00000057324.3	-225271	ENSMUSG00000047414	Flrt2	fibronectin leucine rich transmembrane protein 2
chrX	42662751	42663251	501	*	5.40965	5.99461	0	6.40346	6.99173e-07	1.69589e-06	Intron (ENSMUST00000115058.7/23963, intron 19 of 30)	20	42514313	42521970	7658	1	20400	ENSMUST00000128393.1	148438	ENSMUSG00000005696	Sh2d1a	SH2 domain containing 1A
chr10	99580196	99580696	501	*	5.85064	6.4166	1.18013	4.88427	6.99313e-07	1.69613e-06	Distal Intergenic	10	99609171	99658134	48964	1	100504202	ENSMUST00000218263.1	-28475	ENSMUSG00000112810	Gm20110	predicted gene, 20110
chr2	13553885	13554385	501	*	5.50624	6.05511	1.75226	4.10158	6.99319e-07	1.69613e-06	Distal Intergenic	2	13509014	13544668	35655	2	13434	ENSMUST00000124488.6	-9217	ENSMUSG00000026723	Trdmt1	tRNA aspartic acid methyltransferase 1
chr18	32559487	32559987	501	*	6.78369	7.36383	0.141286	6.35221	6.99328e-07	1.69613e-06	Promoter (<=1kb)	18	32528325	32559980	31656	2	71683	ENSMUST00000174000.1	0	ENSMUSG00000090523	Gypc	glycophorin C
chr14	104676781	104677281	501	*	5.77912	6.33374	1.77781	4.32401	6.99511e-07	1.69653e-06	Intron (ENSMUST00000227935.1/320249, intron 2 of 4)	14	104639144	104966783	327640	1	320249	ENSMUST00000228036.1	37637	ENSMUSG00000115432	D130009I18Rik	RIKEN cDNA D130009I18 gene
chr8	68276890	68277390	501	*	6.94444	7.52509	0.141286	6.45113	6.99832e-07	1.69722e-06	Promoter (<=1kb)	8	68276567	68347694	71128	1	72281	ENSMUST00000066594.3	323	ENSMUSG00000053886	Sh2d4a	SH2 domain containing 4A
chr16	57482292	57482792	501	*	5.97594	6.54348	1.18013	5.00749	6.99834e-07	1.69722e-06	Intron (ENSMUST00000159816.7/78749, intron 1 of 4)	16	57549242	57572804	23563	1	78749	ENSMUST00000159414.1	-66450	ENSMUSG00000043336	Filip1l	filamin A interacting protein 1-like
chr6	46053570	46054070	501	*	5.45715	6.04211	0	6.43991	7.00742e-07	1.69938e-06	Intron (ENSMUST00000114641.7/66797, intron 8 of 23)	6	46170215	46435576	265362	1	66797	ENSMUST00000196561.1	-116145	ENSMUSG00000039419	Cntnap2	contactin associated protein-like 2
chr13	5592643	5593143	501	*	5.50756	6.09252	0	6.44922	7.00762e-07	1.69938e-06	Intron (ENSMUST00000222871.1/ENSMUST00000222871.1, intron 2 of 2)	13	5855515	5857561	2047	2	71867	ENSMUST00000223142.1	264418	ENSMUSG00000100625	1700016G22Rik	RIKEN cDNA 1700016G22 gene
chr15	52963850	52964350	501	*	5.57727	6.07909	3.00382	2.99853	7.00793e-07	1.69942e-06	Distal Intergenic	15	53089931	53107868	17938	2	14042	ENSMUST00000140798.1	143518	ENSMUSG00000061731	Ext1	exostosin glycosyltransferase 1
chr2	96585616	96586116	501	*	5.54883	6.09876	1.75226	4.12364	7.01896e-07	1.70205e-06	Intron (ENSMUST00000135431.7/241568, intron 2 of 6)	2	96318216	97630983	1312768	1	241568	ENSMUST00000162807.8	267400	ENSMUSG00000050587	Lrrc4c	leucine rich repeat containing 4C
chr3	49244873	49245373	501	*	5.43911	6.02408	0	6.42169	7.02117e-07	1.70254e-06	Distal Intergenic	3	49752421	49755464	3044	2	73173	ENSMUST00000194603.1	510091	ENSMUSG00000037892	Pcdh18	protocadherin 18
chr5	32197645	32198145	501	*	5.92526	5.25338	6.72818	-1.47846	7.02402e-07	1.70317e-06	Distal Intergenic	5	32232708	32330286	97579	1	665270	ENSMUST00000202886.3	-34563	ENSMUSG00000029134	Plb1	phospholipase B1
chr15	30471306	30471806	501	*	5.86862	6.43431	1.21796	4.91863	7.02416e-07	1.70317e-06	Intron (ENSMUST00000081728.6/18163, intron 2 of 22)	15	30457788	30504438	46651	1	18163	ENSMUST00000227004.1	13518	ENSMUSG00000022240	Ctnnd2	catenin delta 2
chr14	68461379	68461879	501	*	5.50712	6.05666	1.72625	4.10221	7.02546e-07	1.70344e-06	Exon (ENSMUST00000225482.1/ENSMUST00000225482.1, exon 1 of 3)	14	68497828	68509971	12144	2	11500	ENSMUST00000128069.1	48092	ENSMUSG00000022056	Adam7	a disintegrin and metallopeptidase domain 7
chrX	134541594	134542094	501	*	7.98733	7.42461	8.70626	-1.26641	7.03085e-07	1.7047e-06	Promoter (<=1kb)	20	134537256	134541865	4610	2	30058	ENSMUST00000054213.4	0	ENSMUSG00000048007	Timm8a1	translocase of inner mitochondrial membrane 8A1
chr2	54079113	54079613	501	*	5.61689	6.20185	0	6.52437	7.03289e-07	1.70515e-06	Distal Intergenic	2	54084093	54085552	1460	2	67874	ENSMUST00000100089.2	5939	ENSMUSG00000075334	Rprm	reprimo, TP53 dependent G2 arrest mediator candidate
chr1	16798256	16798756	501	*	5.74817	6.28126	2.5097	3.63078	7.03382e-07	1.70534e-06	Distal Intergenic	1	16688508	16709537	21030	1	17087	ENSMUST00000190366.1	109748	ENSMUSG00000025779	Ly96	lymphocyte antigen 96
chr12	87443622	87444122	501	*	8.98574	8.10464	9.9224	-1.79701	7.03453e-07	1.70546e-06	Promoter (<=1kb)	12	87428077	87443826	15750	2	211064	ENSMUST00000160113.7	0	ENSMUSG00000079036	Alkbh1	alkB homolog 1, histone H2A dioxygenase
chr6	88113091	88113591	501	*	6.90186	6.43259	7.53908	-1.10301	7.03875e-07	1.70644e-06	Distal Intergenic	6	88104128	88104258	131	2	102465196	ENSMUST00000185149.1	-8833	ENSMUSG00000099095	Mir6376	microRNA 6376
chr1	157458819	157459319	501	*	7.04198	7.50746	4.97373	2.49458	7.04089e-07	1.70692e-06	Promoter (<=1kb)	1	157458580	157489060	30481	1	226527	ENSMUST00000119891.6	239	ENSMUSG00000033488	Cryzl2	crystallin zeta like 2
chr17	37203562	37204062	501	*	5.47582	5.98539	2.76509	3.12392	7.04184e-07	1.7071e-06	Distal Intergenic	17	37196708	37198011	1304	2	258219	ENSMUST00000055324.7	-5551	ENSMUSG00000043827	Or2i1	olfactory receptor family 2 subfamily I member 1
chr19	58527586	58528086	501	*	5.5686	6.15356	0	6.51312	7.04209e-07	1.70712e-06	Intron (ENSMUST00000235305.1/75645, intron 5 of 6)	19	58512022	58553028	41007	1	75645	ENSMUST00000069419.7	15564	ENSMUSG00000025090	Ccdc172	coiled-coil domain containing 172
chr11	35664950	35665450	501	*	5.67221	6.13303	3.65688	2.44032	7.04393e-07	1.70752e-06	Intron (ENSMUST00000069837.3/20564, intron 26 of 35)	11	35616816	35616925	110	1	723924	ENSMUST00000083649.1	48134	ENSMUSG00000065583	Mir218-2	microRNA 218-2
chr5	86421307	86421807	501	*	5.46436	6.04932	0	6.42154	7.04738e-07	1.70831e-06	Intron (ENSMUST00000101073.2/194597, intron 6 of 8)	5	86410410	86468990	58581	2	194597	ENSMUST00000101073.2	47183	ENSMUSG00000072845	Tmprss11a	transmembrane protease, serine 11a
chr16	72723254	72723754	501	*	5.3987	5.98366	0	6.38993	7.05076e-07	1.70908e-06	Intron (ENSMUST00000231580.1/19876, intron 1 of 1)	16	72663204	72958244	295041	1	19876	ENSMUST00000231265.1	60050	ENSMUSG00000022883	Robo1	roundabout guidance receptor 1
chr13	25907960	25908460	501	*	5.62059	6.20555	0	6.54693	7.05144e-07	1.7092e-06	Distal Intergenic	13	25921033	25966316	45284	2	100503530	ENSMUST00000139335.2	57856	ENSMUSG00000086531	Gm11351	predicted gene 11351
chr1	126181841	126182341	501	*	6.78607	7.36622	0.141286	6.35328	7.05328e-07	1.7096e-06	Intron (ENSMUST00000161954.7/210356, intron 5 of 14)	1	126027877	126035125	7249	2	210356	ENSMUST00000159934.1	-146716	ENSMUSG00000049690	Nckap5	NCK-associated protein 5
chr17	21473314	21473814	501	*	5.40402	5.98898	0	6.39072	7.05484e-07	1.7099e-06	Distal Intergenic	17	21488998	21510473	21476	1	24132	ENSMUST00000233158.1	-15184	ENSMUSG00000057409	Zfp53	zinc finger protein 53
chr7	70908903	70909403	501	*	5.84901	6.41545	1.14129	4.90457	7.05488e-07	1.7099e-06	Intron (ENSMUST00000208276.1/ENSMUST00000208276.1, intron 1 of 3)	7	70388305	70388842	538	1	434198	ENSMUST00000080024.5	520598	ENSMUSG00000100005	B130024G19Rik	RIKEN cDNA B130024G19 gene
chr3	83775333	83775833	501	*	5.46806	6.05302	0	6.4449	7.05787e-07	1.71058e-06	Intron (ENSMUST00000180472.1/ENSMUST00000180472.1, intron 1 of 2)	3	83766853	83772149	5297	1	20319	ENSMUST00000154794.1	8480	ENSMUSG00000027996	Sfrp2	secreted frizzled-related protein 2
chr3	50044628	50045128	501	*	5.42496	5.94613	2.47888	3.33664	7.05939e-07	1.71091e-06	Intron (ENSMUST00000194462.5/26570, intron 11 of 11)	3	49745271	49757325	12055	2	73173	ENSMUST00000193600.1	-287303	ENSMUSG00000037892	Pcdh18	protocadherin 18
chr11	30024398	30024898	501	*	8.12428	7.73773	8.68019	-0.940033	7.06339e-07	1.71183e-06	Promoter (1-2kb)	11	29743048	30026033	282986	2	237711	ENSMUST00000058902.5	1135	ENSMUSG00000044072	Eml6	echinoderm microtubule associated protein like 6
chr10	35854993	35855493	501	*	5.42898	6.01394	0	6.40264	7.07004e-07	1.7134e-06	Intron (ENSMUST00000213320.1/ENSMUST00000213320.1, intron 1 of 1)	10	36506814	36833773	326960	1	319415	ENSMUST00000167191.7	-651321	ENSMUSG00000044499	Hs3st5	heparan sulfate (glucosamine) 3-O-sulfotransferase 5
chr4	63659043	63659543	501	*	5.87818	6.44449	1.18013	4.92761	7.07749e-07	1.71516e-06	Distal Intergenic	4	63634421	63639440	5020	1	102632940	ENSMUST00000147067.1	24622	ENSMUSG00000086817	Gm11482	predicted gene 11482
chr17	26451565	26452065	501	*	5.82228	5.03766	6.70119	-1.68676	7.07952e-07	1.71559e-06	Intron (ENSMUST00000236943.1/ENSMUST00000236943.1, intron 1 of 1)	17	26414965	26446349	31385	1	240055	ENSMUST00000053020.7	36600	ENSMUSG00000034413	Neurl1b	neuralized E3 ubiquitin protein ligase 1B
chr17	42092162	42092662	501	*	5.39774	5.9827	0	6.39419	7.07966e-07	1.71559e-06	Distal Intergenic	17	42315947	42505077	189131	1	627626	ENSMUST00000048691.5	-223285	ENSMUSG00000042256	Ptchd4	patched domain containing 4
chr3	118626391	118626891	501	*	5.4238	6.00876	0	6.4044	7.08007e-07	1.71565e-06	Intron (ENSMUST00000039177.11/99586, intron 2 of 22)	3	118562180	118674773	112594	1	99586	ENSMUST00000149101.2	64211	ENSMUSG00000033308	Dpyd	dihydropyrimidine dehydrogenase
chr8	58645788	58646288	501	*	5.43474	6.0197	0	6.40617	7.08855e-07	1.71766e-06	Intron (ENSMUST00000204128.2/270049, intron 2 of 12)	8	58699846	58700787	942	2	100271928	ENSMUST00000148792.1	54499	NA	Gm15881	predicted gene 15881
chr1	64233721	64234221	501	*	5.44216	6.02712	0	6.42973	7.09283e-07	1.71865e-06	Intron (ENSMUST00000190863.1/ENSMUST00000190863.1, intron 1 of 1)	1	64079103	64122282	43180	2	93691	ENSMUST00000135075.1	-111439	ENSMUSG00000025959	Klf7	Kruppel-like transcription factor 7 (ubiquitous)
chr14	93242312	93242812	501	*	5.47398	6.05894	0	6.44783	7.09435e-07	1.71897e-06	Intron (ENSMUST00000195826.5/211712, intron 4 of 4)	14	93173729	93885748	712020	2	211712	ENSMUST00000194129.1	642936	ENSMUSG00000055421	Pcdh9	protocadherin 9
chr13	20115451	20115951	501	*	5.81313	6.37858	1.18013	4.8742	7.09659e-07	1.71947e-06	Intron (ENSMUST00000181429.7/140580, intron 1 of 6)	13	20111512	20342888	231377	1	140580	ENSMUST00000180626.1	3939	ENSMUSG00000041112	Elmo1	engulfment and cell motility 1
chr1	180548396	180548896	501	*	6.11748	5.49919	6.88057	-1.39021	7.09811e-07	1.71979e-06	Distal Intergenic	1	180568924	180579161	10238	1	11545	ENSMUST00000194608.1	-20028	ENSMUSG00000026496	Parp1	poly (ADP-ribose) polymerase family, member 1
chr1	173456285	173456785	501	*	5.70931	6.22034	2.97097	3.13553	7.09987e-07	1.72017e-06	Promoter (<=1kb)	1	173455354	173466032	10679	1	383619	ENSMUST00000166137.2	931	ENSMUSG00000037860	Aim2	absent in melanoma 2
chr6	144039209	144039709	501	*	5.43363	6.01859	0	6.40664	7.10998e-07	1.72258e-06	Intron (ENSMUST00000038815.13/20678, intron 4 of 14)	6	143832835	143947106	114272	2	20678	ENSMUST00000111748.7	-92103	ENSMUSG00000041540	Sox5	SRY (sex determining region Y)-box 5
chr1	99772106	99772606	501	*	6.78366	7.3638	0.141286	6.3431	7.11047e-07	1.72265e-06	Promoter (<=1kb)	1	99772765	100484849	712085	1	241175	ENSMUST00000086738.9	-159	ENSMUSG00000067028	Cntnap5b	contactin associated protein-like 5B
chr8	121651809	121652309	501	*	7.09675	6.42077	7.90262	-1.45826	7.1109e-07	1.72271e-06	Promoter (<=1kb)	8	121598703	121652901	54199	2	142682	ENSMUST00000046386.4	592	ENSMUSG00000061410	Zcchc14	zinc finger, CCHC domain containing 14
chr11	96318411	96318911	501	*	5.53912	6.06395	2.5097	3.46657	7.11496e-07	1.72365e-06	Promoter (<=1kb)	11	96318267	96321638	3372	1	15412	ENSMUST00000049241.8	144	ENSMUSG00000038692	Hoxb4	homeobox B4
chr13	113734048	113734548	501	*	5.4076	5.92727	2.49437	3.33192	7.11585e-07	1.7238e-06	Distal Intergenic	13	113794505	114157461	362957	1	218639	ENSMUST00000091201.6	-59957	ENSMUSG00000042348	Arl15	ADP-ribosylation factor-like 15
chr10	92081213	92081713	501	*	5.75351	6.33847	0	6.63057	7.11598e-07	1.7238e-06	Intron (ENSMUST00000218060.1/110333, intron 2 of 4)	10	92072086	92072185	100	2	723955	ENSMUST00000083590.1	-9028	ENSMUSG00000065524	Mir135a-2	microRNA 135a-2
chr12	12684702	12685202	501	*	5.92797	6.49492	1.18013	4.94536	7.12079e-07	1.72493e-06	Distal Intergenic	12	12936096	12940616	4521	2	18109	ENSMUST00000130990.1	255414	ENSMUSG00000037169	Mycn	v-myc avian myelocytomatosis viral related oncogene, neuroblastoma derived
chr17	4040048	4040548	501	*	5.41844	6.00341	0	6.39404	7.12264e-07	1.72533e-06	Distal Intergenic	17	4044658	4082995	38338	2	75815	ENSMUST00000231647.1	42447	ENSMUSG00000116975	4930470H14Rik	RIKEN cDNA 4930470H14 gene
chr6	73014358	73014858	501	*	5.57736	6.08047	2.982	3.03785	7.12388e-07	1.72558e-06	Intron (ENSMUST00000204577.1/ENSMUST00000204577.1, intron 1 of 2)	6	72957361	72958748	1388	2	19240	ENSMUST00000114048.1	-55610	ENSMUSG00000079523	Tmsb10	thymosin beta 10
chr4	132099486	132099986	501	*	6.12671	6.61449	3.77147	2.8019	7.12419e-07	1.72561e-06	Distal Intergenic	4	131923413	132075321	151909	2	269587	ENSMUST00000146021.7	-24165	ENSMUSG00000028906	Epb41	erythrocyte membrane protein band 4.1
chr19	44655658	44656158	501	*	5.67607	6.12589	3.77781	2.31983	7.12694e-07	1.72623e-06	Distal Intergenic	19	44562850	44576274	13425	1	319594	ENSMUST00000040455.4	92808	ENSMUSG00000036450	Hif1an	hypoxia-inducible factor 1, alpha subunit inhibitor
chr12	88903423	88903923	501	*	5.85638	6.42292	1.14129	4.89979	7.1296e-07	1.72683e-06	Intron (ENSMUST00000167734.7/18191, intron 4 of 7)	12	88953390	89187319	233930	1	18191	ENSMUST00000170533.1	-49467	ENSMUSG00000066392	Nrxn3	neurexin III
chr11	69657142	69657642	501	*	6.16157	5.50185	6.95568	-1.42961	7.14728e-07	1.73107e-06	Promoter (<=1kb)	11	69657213	69658253	1041	2	24070	ENSMUST00000127118.1	611	ENSMUSG00000018761	Mpdu1	mannose-P-dolichol utilization defect 1
chr6	71481058	71481558	501	*	5.6965	6.16191	3.62907	2.49752	7.14998e-07	1.73168e-06	Distal Intergenic	6	71493894	71510881	16988	1	22644	ENSMUST00000064637.10	-12336	ENSMUSG00000052656	Rnf103	ring finger protein 103
chr4	87638277	87638777	501	*	5.82633	6.39196	1.18013	4.86358	7.15109e-07	1.7319e-06	Distal Intergenic	4	87773953	87806294	32342	2	70122	ENSMUST00000148059.1	167517	ENSMUSG00000028496	Mllt3	myeloid/lymphoid or mixed-lineage leukemia; translocated to, 3
chr5	36910943	36911443	501	*	5.64068	6.11145	3.5097	2.57818	7.15299e-07	1.73232e-06	Intron (ENSMUST00000031003.10/269643, intron 1 of 8)	5	36939430	36940187	758	1	269643	ENSMUST00000138124.1	-27987	ENSMUSG00000029120	Ppp2r2c	protein phosphatase 2, regulatory subunit B, gamma
chr2	137521740	137522240	501	*	5.91603	6.48234	1.21796	4.95665	7.1545e-07	1.73263e-06	Distal Intergenic	2	137081456	137116644	35189	2	16449	ENSMUST00000028735.7	-405096	ENSMUSG00000027276	Jag1	jagged 1
chr14	8355882	8356382	501	*	5.96084	6.37698	4.36699	1.99989	7.1548e-07	1.73266e-06	Intron (ENSMUST00000022269.6/18300, intron 6 of 9)	14	8367440	8371010	3571	1	102632156	ENSMUST00000225127.1	-11058	NA	2610318M16Rik	RIKEN cDNA 2610318M16 gene
chr10	87486178	87486678	501	*	5.78574	6.35028	1.21796	4.83722	7.15647e-07	1.73302e-06	Distal Intergenic	10	87490819	87493660	2842	2	17172	ENSMUST00000020243.9	6982	ENSMUSG00000020052	Ascl1	achaete-scute family bHLH transcription factor 1
chr10	27344208	27344708	501	*	5.42914	6.0141	0	6.41468	7.15748e-07	1.73322e-06	Exon (ENSMUST00000092639.11/16773, exon 10 of 65)	10	27389866	27397225	7360	1	75855	ENSMUST00000187815.1	-45158	ENSMUSG00000101636	4930579H20Rik	RIKEN cDNA 4930579H20 gene
chr6	98027442	98027942	501	*	5.73628	6.29108	1.72625	4.31873	7.15971e-07	1.73371e-06	Distal Intergenic	6	97991921	98018175	26255	1	17342	ENSMUST00000203938.1	35521	ENSMUSG00000035158	Mitf	melanogenesis associated transcription factor
chr5	48120930	48121430	501	*	5.42357	6.00853	0	6.41465	7.16233e-07	1.7343e-06	Intron (ENSMUST00000173107.7/20563, intron 4 of 35)	5	48169191	48192209	23019	1	20563	ENSMUST00000173774.7	-47761	ENSMUSG00000031558	Slit2	slit guidance ligand 2
chr14	21018954	21019454	501	*	6.1921	5.54185	6.97925	-1.44644	7.17022e-07	1.73617e-06	Promoter (2-3kb)	14	21022003	21027217	5215	1	22330	ENSMUST00000224380.1	-2549	ENSMUSG00000021823	Vcl	vinculin
chr15	22344294	22344794	501	*	6.76345	7.34352	0.141286	6.33421	7.17103e-07	1.73632e-06	Distal Intergenic	15	22549022	23400567	851546	1	320865	ENSMUST00000163361.7	-204228	ENSMUSG00000040420	Cdh18	cadherin 18
chr11	103325145	103325645	501	*	5.94859	5.29309	6.7396	-1.43649	7.17225e-07	1.73657e-06	Distal Intergenic	11	103333229	103333395	167	2	544817	ENSMUST00000163250.1	7750	ENSMUSG00000034255	Arhgap27	Rho GTPase activating protein 27
chr6	91014512	91015012	501	*	7.55749	4.21499	9.04437	-4.57331	7.18007e-07	1.73842e-06	Promoter (2-3kb)	6	91013317	91017429	4113	2	54563	ENSMUST00000123340.1	2417	ENSMUSG00000030091	Nup210	nucleoporin 210
chr3	47668802	47669302	501	*	5.43018	5.94948	2.52487	3.34164	7.18408e-07	1.73934e-06	Distal Intergenic	3	48026013	48026760	748	2	666202	ENSMUST00000193787.1	357458	ENSMUSG00000103257	Gm7977	tyrosine 3-monooxygenase/tryptophan 5-monooxygenase activation protein, theta polypeptide pseudogene
chr13	101213008	101213508	501	*	5.39631	5.98127	0	6.38478	7.1878e-07	1.7402e-06	Distal Intergenic	13	101232127	101247551	15425	1	328324	ENSMUST00000223648.1	-18619	ENSMUSG00000114590	5930438M14Rik	RIKEN cDNA 5930438M14 gene
chr7	80026087	80026587	501	*	7.49001	6.65321	8.40092	-1.71901	7.18866e-07	1.74036e-06	Promoter (<=1kb)	7	80026387	80086846	60460	1	209225	ENSMUST00000206039.1	0	ENSMUSG00000048897	Zfp710	zinc finger protein 710
chr2	181675405	181675905	501	*	5.97849	6.41913	4.17052	2.2288	7.1912e-07	1.74093e-06	Distal Intergenic	2	181669836	181671640	1805	2	20672	ENSMUST00000054491.5	-3765	ENSMUSG00000046470	Sox18	SRY (sex determining region Y)-box 18
chr12	97836185	97836685	501	*	6.94098	7.52138	0.217958	6.44576	7.19215e-07	1.74111e-06	Distal Intergenic	12	98207453	98216528	9076	2	14420	ENSMUST00000222703.1	379843	ENSMUSG00000021003	Galc	galactosylceramidase
chr6	17542766	17543266	501	*	5.42568	6.01064	0	6.41546	7.19281e-07	1.74123e-06	Intron (ENSMUST00000115443.7/17295, intron 12 of 21)	6	17546973	17553430	6458	1	17295	ENSMUST00000148903.1	-3707	ENSMUSG00000009376	Met	met proto-oncogene
chr3	95984950	95985450	501	*	8.42905	8.81336	7.06882	1.73344	7.19957e-07	1.7428e-06	Distal Intergenic	3	95988819	95995668	6850	2	67220	ENSMUST00000123006.7	10218	ENSMUSG00000015745	Plekho1	pleckstrin homology domain containing, family O member 1
chr9	61316389	61316889	501	*	5.64741	6.10724	3.64304	2.43898	7.19968e-07	1.7428e-06	Distal Intergenic	9	61259227	61293809	34583	2	622037	ENSMUST00000213377.1	-22580	ENSMUSG00000111658	B930092H01Rik	RIKEN cDNA B930092H01 gene
chr12	44338043	44338543	501	*	6.87697	7.45717	0.217958	6.41339	7.20142e-07	1.74317e-06	Intron (ENSMUST00000218940.1/319504, intron 1 of 1)	12	44329250	44537346	208097	1	319504	ENSMUST00000217907.1	8793	ENSMUSG00000020598	Nrcam	neuronal cell adhesion molecule
chr16	28593024	28593524	501	*	5.41872	5.95111	2.19917	3.65004	7.20196e-07	1.74326e-06	Intron (ENSMUST00000232352.1/14167, intron 1 of 4)	16	28599935	28600043	109	2	751543	ENSMUST00000102110.1	6519	ENSMUSG00000076064	Mir690	microRNA 690
chr2	113758428	113758928	501	*	7.0927	7.46809	5.79092	1.6564	7.20729e-07	1.7445e-06	Promoter (<=1kb)	2	113746164	113758646	12483	2	23892	ENSMUST00000099575.3	0	ENSMUSG00000074934	Grem1	gremlin 1, DAN family BMP antagonist
chr9	111438860	111439360	501	*	5.6092	6.16058	1.75226	4.17431	7.21078e-07	1.7453e-06	Promoter (<=1kb)	9	111439081	111489118	50038	1	245038	ENSMUST00000111879.4	0	ENSMUSG00000032500	Dclk3	doublecortin-like kinase 3
chr3	122635065	122635565	501	*	5.76799	6.24762	3.52487	2.70213	7.21318e-07	1.74584e-06	Distal Intergenic	3	122538725	122619715	80991	2	214459	ENSMUST00000239148.1	-15350	ENSMUSG00000039735	Fnbp1l	formin binding protein 1-like
chr6	64181159	64181659	501	*	5.43983	6.02479	0	6.41006	7.22096e-07	1.74767e-06	Exon (ENSMUST00000159561.7/14804, exon 9 of 9)	6	64076792	64094748	17957	1	14804	ENSMUST00000162968.1	104367	ENSMUSG00000071424	Grid2	glutamate receptor, ionotropic, delta 2
chr14	117597213	117597713	501	*	6.77991	7.36003	0.141286	6.33898	7.22121e-07	1.74769e-06	Intron (ENSMUST00000123239.1/23888, intron 3 of 3)	14	117953743	117953847	105	2	102465148	ENSMUST00000183564.1	356134	ENSMUSG00000098648	Mir6239	microRNA 6239
chr3	115887763	115888263	501	*	9.34128	9.02232	9.82332	-0.797434	7.22241e-07	1.74793e-06	Promoter (<=1kb)	3	115887837	115929088	41252	1	69740	ENSMUST00000189799.6	0	ENSMUSG00000033554	Dph5	diphthamide biosynthesis 5
chr2	25372008	25372508	501	*	9.15669	8.43791	9.99243	-1.54014	7.22681e-07	1.74895e-06	Promoter (<=1kb)	2	25372321	25378213	5893	1	72080	ENSMUST00000028329.12	0	ENSMUSG00000026955	Sapcd2	suppressor APC domain containing 2
chr6	96116781	96117281	501	*	6.86094	7.44109	0.217958	6.39147	7.22998e-07	1.74964e-06	Promoter (1-2kb)	6	96115311	96656467	541157	1	320265	ENSMUST00000075080.5	1470	ENSMUSG00000059187	Tafa1	TAFA chemokine like family member 1
chr17	62607228	62607728	501	*	5.5173	6.06645	1.75226	4.12008	7.23003e-07	1.74964e-06	3' UTR	17	62607319	62881144	273826	2	13640	ENSMUST00000078839.4	273416	ENSMUSG00000048915	Efna5	ephrin A5
chr13	26884257	26884757	501	*	5.62157	6.20653	0	6.54495	7.23538e-07	1.75089e-06	Distal Intergenic	13	26768173	26770165	1993	2	15192	ENSMUST00000055915.5	-114092	ENSMUSG00000045835	Hdgfl1	HDGF like 1
chr15	68102207	68102707	501	*	5.56263	4.42246	6.62791	-2.23637	7.24022e-07	1.75201e-06	Intron (ENSMUST00000162054.8/380993, intron 14 of 15)	15	68084321	68258787	174467	2	380993	ENSMUST00000162173.7	156080	ENSMUSG00000022335	Zfat	zinc finger and AT hook domain containing
chr4	32055031	32055531	501	*	6.60217	6.01847	7.33813	-1.2968	7.24159e-07	1.7523e-06	Distal Intergenic	4	31992473	32019560	27088	1	26409	ENSMUST00000131310.1	62558	ENSMUSG00000028284	Map3k7	mitogen-activated protein kinase kinase kinase 7
chr18	55785803	55786303	501	*	5.41937	6.00434	0	6.39959	7.24612e-07	1.75335e-06	Distal Intergenic	18	56400337	56503564	103228	1	107022	ENSMUST00000237355.1	-614034	ENSMUSG00000001700	Gramd2b	GRAM domain containing 2B
chr16	27017287	27017787	501	*	5.53838	6.12335	0	6.46847	7.24656e-07	1.75341e-06	Distal Intergenic	16	26959105	26991652	32548	2	239789	ENSMUST00000231299.1	-25635	ENSMUSG00000068428	Gmnc	geminin coiled-coil domain containing
chr5	58740728	58741228	501	*	5.60715	6.15848	1.75226	4.2018	7.2468e-07	1.75342e-06	Distal Intergenic	5	58443239	58452999	9761	2	78163	ENSMUST00000199751.1	-287729	ENSMUSG00000105234	4930459L07Rik	RIKEN cDNA 4930459L07 gene
chr1	120644024	120644524	501	*	5.42329	6.00825	0	6.41247	7.24886e-07	1.75387e-06	Intron (ENSMUST00000185443.1/ENSMUST00000185443.1, intron 1 of 3)	1	120602418	120607992	5575	1	13798	ENSMUST00000079721.8	41606	ENSMUSG00000058665	En1	engrailed 1
chr6	49215261	49215761	501	*	8.23188	8.58281	7.07741	1.49815	7.25019e-07	1.75415e-06	Promoter (<=1kb)	6	49085223	49214957	129735	2	140488	ENSMUST00000031838.8	-304	ENSMUSG00000029814	Igf2bp3	insulin-like growth factor 2 mRNA binding protein 3
chr12	71784686	71785186	501	*	6.15148	6.63385	3.8717	2.71722	7.25406e-07	1.75504e-06	Distal Intergenic	12	71831078	71992333	161256	1	208846	ENSMUST00000223272.1	-45892	ENSMUSG00000034574	Daam1	dishevelled associated activator of morphogenesis 1
chr6	118845791	118846291	501	*	5.83133	6.39703	1.18013	4.88956	7.2571e-07	1.75573e-06	Intron (ENSMUST00000186889.6/12288, intron 3 of 46)	6	118592319	118780324	188006	2	12288	ENSMUST00000220022.1	-65467	ENSMUSG00000051331	Cacna1c	calcium channel, voltage-dependent, L type, alpha 1C subunit
chr3	131326577	131327077	501	*	5.72283	6.18811	3.65688	2.49676	7.25837e-07	1.75599e-06	Intron (ENSMUST00000090246.4/74442, intron 4 of 5)	3	131318985	131344933	25949	2	74442	ENSMUST00000090246.4	17856	ENSMUSG00000050931	Sgms2	sphingomyelin synthase 2
chr2	27106777	27107277	501	*	6.35733	6.77446	4.75548	2.00534	7.2596e-07	1.75624e-06	Promoter (2-3kb)	2	27104663	27108981	4319	1	77794	ENSMUST00000139633.1	2114	ENSMUSG00000036040	Adamtsl2	ADAMTS-like 2
chr13	75090025	75090525	501	*	6.06739	6.6032	2.75226	3.69178	7.2646e-07	1.7574e-06	Promoter (<=1kb)	13	75089916	75106603	16688	1	18548	ENSMUST00000135349.1	109	ENSMUSG00000021587	Pcsk1	proprotein convertase subtilisin/kexin type 1
chr19	50894513	50895013	501	*	5.61192	6.19688	0	6.53831	7.27131e-07	1.75898e-06	Distal Intergenic	19	50147660	50678646	530987	2	58178	ENSMUST00000164039.8	-215867	ENSMUSG00000043531	Sorcs1	sortilin-related VPS10 domain containing receptor 1
chr1	92848335	92848835	501	*	6.51652	6.88493	5.25855	1.61563	7.27553e-07	1.75996e-06	Promoter (1-2kb)	1	92850378	92850443	66	1	387167	ENSMUST00000083536.1	-1543	ENSMUSG00000065470	Mir149	microRNA 149
chr16	65701151	65701651	501	*	5.40782	5.99278	0	6.38725	7.27808e-07	1.76053e-06	Distal Intergenic	16	65815257	65866368	51112	1	73569	ENSMUST00000168064.2	-113606	ENSMUSG00000091243	Vgll3	vestigial like family member 3
chr5	66174313	66174813	501	*	5.46389	5.94726	3.17052	2.71758	7.28018e-07	1.76099e-06	Promoter (1-2kb)	5	66016549	66173118	156570	2	245945	ENSMUST00000201544.3	-1195	ENSMUSG00000070780	Rbm47	RNA binding motif protein 47
chr16	73927373	73927873	501	*	5.41284	5.9978	0	6.40047	7.28058e-07	1.76104e-06	Intron (ENSMUST00000117785.8/268902, intron 22 of 27)	16	73920206	73933076	12871	2	268902	ENSMUST00000138852.2	5203	ENSMUSG00000052516	Robo2	roundabout guidance receptor 2
chr9	8387029	8387529	501	*	5.39466	5.97962	0	6.38475	7.28162e-07	1.76125e-06	Distal Intergenic	9	8246786	8246881	96	1	100316772	ENSMUST00000122798.1	140243	ENSMUSG00000084747	Mir1899	microRNA 1899
chr15	25120378	25120878	501	*	5.79645	6.35196	1.75226	4.34076	7.28217e-07	1.76133e-06	Intron (ENSMUST00000226274.1/ENSMUST00000226274.1, intron 2 of 6)	15	25364857	25413698	48842	2	70350	ENSMUST00000228597.1	292820	ENSMUSG00000045763	Basp1	brain abundant, membrane attached signal protein 1
chr5	118998967	118999467	501	*	5.73092	6.19808	3.64304	2.53232	7.29018e-07	1.76322e-06	Distal Intergenic	5	118952339	118961261	8923	1	74627	ENSMUST00000202500.1	46628	ENSMUSG00000107144	4930413E15Rik	RIKEN cDNA 4930413E15 gene
chr8	34792797	34793297	501	*	5.49456	6.04314	1.75226	4.09499	7.29915e-07	1.76535e-06	Distal Intergenic	8	34807297	34819894	12598	1	319520	ENSMUST00000033930.4	-14000	ENSMUSG00000031530	Dusp4	dual specificity phosphatase 4
chr11	40927105	40927605	501	*	6.11092	6.68002	1.18013	5.09417	7.30198e-07	1.76598e-06	Distal Intergenic	11	40748552	40755311	6760	2	12450	ENSMUST00000020576.7	-171794	ENSMUSG00000020326	Ccng1	cyclin G1
chr15	30050879	30051379	501	*	5.49846	6.08342	0	6.46345	7.30217e-07	1.76598e-06	Distal Intergenic	15	30172593	31029341	856749	1	18163	ENSMUST00000081728.6	-121214	ENSMUSG00000022240	Ctnnd2	catenin delta 2
chr6	44179821	44180321	501	*	6.78911	7.36927	0.141286	6.34346	7.30422e-07	1.76643e-06	Distal Intergenic	6	43345001	43666278	321278	2	29807	ENSMUST00000067888.13	-513543	ENSMUSG00000029735	Tpk1	thiamine pyrophosphokinase
chr11	116103948	116104448	501	*	5.88942	6.34066	3.97649	2.30827	7.30982e-07	1.76774e-06	Promoter (2-3kb)	11	116106209	116107083	875	2	217333	ENSMUST00000149957.1	2635	ENSMUSG00000020773	Trim47	tripartite motif-containing 47
chr4	70921919	70922419	501	*	6.0943	6.63904	2.49437	3.95573	7.31186e-07	1.76819e-06	Distal Intergenic	4	70461826	70534995	73170	2	230316	ENSMUST00000037881.2	-386924	ENSMUSG00000039270	Megf9	multiple EGF-like-domains 9
chr1	118498255	118498755	501	*	6.84456	6.31713	7.53379	-1.20558	7.31279e-07	1.76837e-06	Intron (ENSMUST00000049404.12/76707, intron 9 of 39)	1	118510237	118525873	15637	1	76707	ENSMUST00000189216.1	-11482	ENSMUSG00000064302	Clasp1	CLIP associating protein 1
chr1	181272848	181273348	501	*	6.8738	7.25605	5.52736	1.71921	7.32127e-07	1.77037e-06	Distal Intergenic	1	181173228	181212001	38774	2	226757	ENSMUST00000237749.1	-60847	ENSMUSG00000038733	Wdr26	WD repeat domain 26
chr2	63346696	63347196	501	*	5.40417	5.98913	0	6.38513	7.33314e-07	1.77319e-06	Distal Intergenic	2	62786281	63184287	398007	2	170738	ENSMUST00000112454.7	-162409	ENSMUSG00000059742	Kcnh7	potassium voltage-gated channel, subfamily H (eag-related), member 7
chr2	98531522	98532022	501	*	5.41106	5.99603	0	6.38891	7.33433e-07	1.77344e-06	Distal Intergenic	2	97468089	97629063	160975	1	241568	ENSMUST00000170144.1	1063433	ENSMUSG00000050587	Lrrc4c	leucine rich repeat containing 4C
chr11	105760242	105760742	501	*	5.4295	6.01446	0	6.41928	7.33481e-07	1.7735e-06	Intron (ENSMUST00000168598.7/77097, intron 4 of 4)	11	105673422	105776897	103476	1	77097	ENSMUST00000207807.1	86820	ENSMUSG00000053580	Tanc2	tetratricopeptide repeat, ankyrin repeat and coiled-coil containing 2
chr3	65586587	65587087	501	*	6.53053	6.91923	5.1405	1.75898	7.33541e-07	1.77361e-06	Distal Intergenic	3	65546040	65552632	6593	1	99929	ENSMUST00000154094.1	40547	ENSMUSG00000034640	Tiparp	TCDD-inducible poly(ADP-ribose) polymerase
chr1	82132635	82133135	501	*	5.51974	6.0564	2.18013	3.72	7.3401e-07	1.77469e-06	Promoter (<=1kb)	1	82131916	82132019	104	1	102466629	ENSMUST00000183462.1	719	ENSMUSG00000098797	Mir6344	microRNA 6344
chr10	27994301	27994801	501	*	5.55757	6.14253	0	6.50268	7.34452e-07	1.77571e-06	Distal Intergenic	10	28074820	28597397	522578	1	19272	ENSMUST00000166468.1	-80019	ENSMUSG00000019889	Ptprk	protein tyrosine phosphatase receptor type K
chr5	119835171	119835671	501	*	5.58744	6.12759	2.14129	3.81628	7.34747e-07	1.77638e-06	Promoter (<=1kb)	5	119836155	119845110	8956	1	21388	ENSMUST00000202504.2	-484	ENSMUSG00000018263	Tbx5	T-box 5
chr2	20689334	20689834	501	*	5.3916	5.97656	0	6.39051	7.35516e-07	1.77819e-06	Intron (ENSMUST00000114610.7/208618, intron 5 of 7)	2	20713311	20743986	30676	1	208618	ENSMUST00000125556.1	-23477	ENSMUSG00000036617	Etl4	enhancer trap locus 4
chr4	69594021	69594521	501	*	5.56289	6.14786	0	6.48345	7.35715e-07	1.77863e-06	Distal Intergenic	4	68761514	68954397	192884	2	56710	ENSMUST00000030036.5	-639624	ENSMUSG00000028351	Brinp1	bone morphogenic protein/retinoic acid inducible neural specific 1
chr13	83727125	83727625	501	*	8.52758	7.66737	9.45226	-1.7633	7.36102e-07	1.77952e-06	Promoter (<=1kb)	13	83728106	83735669	7564	1	320203	ENSMUST00000182788.1	-481	ENSMUSG00000050334	Mir9-2hg	Mir9-2 host gene
chr17	82730966	82731466	501	*	6.76842	7.34851	0.141286	6.33822	7.3614e-07	1.77956e-06	Distal Intergenic	17	83033594	83078225	44632	2	100503434	ENSMUST00000234063.1	346759	ENSMUSG00000117399	Gm19689	predicted gene, 19689
chr6	88938125	88938625	501	*	5.69656	6.14899	3.77147	2.36038	7.36244e-07	1.77977e-06	Distal Intergenic	6	88950683	89110030	159348	1	232217	ENSMUST00000168837.6	-12058	ENSMUSG00000055403	4933427D06Rik	RIKEN cDNA 4933427D06 gene
chr14	105016049	105016549	501	*	6.9094	7.4897	0.217958	6.4231	7.36656e-07	1.78071e-06	Distal Intergenic	14	105109409	105114461	5053	2	74213	ENSMUST00000164319.1	97912	ENSMUSG00000022119	Rbm26	RNA binding motif protein 26
chr7	117228260	117228760	501	*	5.5064	6.05527	1.75226	4.10619	7.37338e-07	1.78232e-06	Distal Intergenic	7	117380979	117635185	254207	1	233781	ENSMUST00000160035.7	-152219	ENSMUSG00000030657	Xylt1	xylosyltransferase 1
chr1	45313867	45314367	501	*	5.80423	6.35018	2.16084	3.98174	7.37663e-07	1.78306e-06	Promoter (2-3kb)	1	45311647	45317003	5357	1	12825	ENSMUST00000189818.1	2220	ENSMUSG00000026043	Col3a1	collagen, type III, alpha 1
chr13	55329697	55330197	501	*	9.25536	8.59808	10.0477	-1.43715	7.37729e-07	1.78317e-06	Promoter (<=1kb)	13	55325482	55329733	4252	2	17121	ENSMUST00000146181.7	0	ENSMUSG00000021485	Mxd3	Max dimerization protein 3
chr16	72924353	72924853	501	*	6.85004	7.43015	0.217958	6.38265	7.37749e-07	1.78317e-06	Intron (ENSMUST00000232205.1/19876, intron 3 of 28)	16	72976349	72979218	2870	1	19876	ENSMUST00000232545.1	-51496	ENSMUSG00000022883	Robo1	roundabout guidance receptor 1
chr9	94377688	94378188	501	*	6.77473	7.35457	0.217958	6.34148	7.3791e-07	1.78351e-06	Distal Intergenic	9	94517864	94538081	20218	2	68861	ENSMUST00000113028.1	159893	ENSMUSG00000045414	Dipk2a	divergent protein kinase domain 2A
chr8	94789915	94790415	501	*	5.98519	4.39263	7.20975	-2.80775	7.38254e-07	1.7843e-06	Distal Intergenic	8	94772225	94780022	7798	1	20312	ENSMUST00000150307.1	17690	ENSMUSG00000031778	Cx3cl1	C-X3-C motif chemokine ligand 1
chr16	97144771	97145271	501	*	5.58404	6.0507	3.50206	2.50182	7.38437e-07	1.78469e-06	Intron (ENSMUST00000056102.8/13508, intron 1 of 32)	16	96590840	97170752	579913	2	13508	ENSMUST00000056102.8	25481	ENSMUSG00000050272	Dscam	DS cell adhesion molecule
chr9	73570914	73571414	501	*	5.4398	6.02476	0	6.42543	7.3886e-07	1.78567e-06	Intron (ENSMUST00000184666.7/208898, intron 22 of 32)	9	73480870	73933567	452698	2	208898	ENSMUST00000075245.6	362153	ENSMUSG00000062151	Unc13c	unc-13 homolog C
chr19	50410538	50411038	501	*	6.8093	7.38927	0.217958	6.36638	7.39002e-07	1.78592e-06	Intron (ENSMUST00000209413.1/58178, intron 2 of 25)	19	50150967	50252678	101712	2	58178	ENSMUST00000168357.8	-157860	ENSMUSG00000043531	Sorcs1	sortilin-related VPS10 domain containing receptor 1
chr5	111755248	111755748	501	*	5.48274	6.00579	2.49437	3.4145	7.39003e-07	1.78592e-06	Intron (ENSMUST00000137398.7/269683, intron 1 of 4)	5	111734410	111761700	27291	2	269683	ENSMUST00000129146.1	5952	ENSMUSG00000085271	E130006D01Rik	RIKEN cDNA E130006D01 gene
chrX	20819081	20819581	501	*	7.82408	7.44019	8.37719	-0.93732	7.39302e-07	1.7866e-06	Intron (ENSMUST00000136451.7/11836, intron 1 of 16)	20	20797814	20860497	62684	1	11836	ENSMUST00000136451.7	21267	ENSMUSG00000001127	Araf	Araf proto-oncogene, serine/threonine kinase
chr6	87590517	87591017	501	*	7.41389	7.71373	6.51951	1.19261	7.40076e-07	1.78842e-06	Promoter (<=1kb)	6	87578591	87590743	12153	2	58182	ENSMUST00000204682.2	0	ENSMUSG00000049409	Prokr1	prokineticin receptor 1
chr19	53404065	53404565	501	*	5.9545	6.39104	4.18491	2.19726	7.40258e-07	1.78881e-06	Distal Intergenic	19	53379396	53390578	11183	2	76479	ENSMUST00000025997.6	-13487	ENSMUSG00000025024	Smndc1	survival motor neuron domain containing 1
chr14	21408800	21409300	501	*	5.84997	6.30687	3.87762	2.40772	7.40566e-07	1.78951e-06	Intron (ENSMUST00000045376.10/11534, intron 9 of 10)	14	21369070	21370334	1265	1	11534	ENSMUST00000224974.1	39730	ENSMUSG00000039197	Adk	adenosine kinase
chr12	105722601	105723101	501	*	5.92731	5.30949	6.69003	-1.38044	7.40969e-07	1.79044e-06	Intron (ENSMUST00000040876.6/78801, intron 4 of 17)	12	105718856	105739243	20388	1	78801	ENSMUST00000221981.1	3745	ENSMUSG00000041323	Ak7	adenylate kinase 7
chr18	10382711	10383211	501	*	5.79852	6.3643	1.14129	4.85756	7.41011e-07	1.79049e-06	Intron (ENSMUST00000173356.7/381157, intron 1 of 8)	18	10325179	10562940	237762	1	381157	ENSMUST00000048977.15	57532	ENSMUSG00000042942	Greb1l	growth regulation by estrogen in breast cancer-like
chr16	88585961	88586461	501	*	5.3851	5.97007	0	6.38391	7.41489e-07	1.7916e-06	Distal Intergenic	16	88560828	88563183	2356	2	54420	ENSMUST00000049697.4	-22778	ENSMUSG00000050520	Cldn8	claudin 8
chr12	39660504	39661004	501	*	5.45802	6.04298	0	6.41411	7.42227e-07	1.7933e-06	Distal Intergenic	12	40005447	40037367	31921	2	11861	ENSMUST00000144910.1	376363	ENSMUSG00000047446	Arl4a	ADP-ribosylation factor-like 4A
chr9	65178845	65179345	501	*	7.55037	7.94501	6.11901	1.81918	7.42231e-07	1.7933e-06	Promoter (1-2kb)	9	65180738	65181722	985	1	19289	ENSMUST00000217135.1	-1393	ENSMUSG00000032394	Igdcc3	immunoglobulin superfamily, DCC subclass, member 3
chr6	84019054	84019554	501	*	5.47502	5.98454	2.76509	3.12139	7.42408e-07	1.79368e-06	Promoter (<=1kb)	6	84019385	84210857	191473	1	26903	ENSMUST00000203695.2	0	ENSMUSG00000033788	Dysf	dysferlin
chr5	17556017	17556517	501	*	5.40118	5.98615	0	6.38745	7.42577e-07	1.79402e-06	Distal Intergenic	5	17574281	17730268	155988	1	20348	ENSMUST00000030568.13	-17764	ENSMUSG00000028780	Sema3c	sema domain, immunoglobulin domain (Ig), short basic domain, secreted, (semaphorin) 3C
chr1	51258203	51258703	501	*	5.44318	6.02814	0	6.42626	7.42589e-07	1.79402e-06	Intron (ENSMUST00000189867.1/442821, intron 3 of 4)	1	51289126	51302960	13835	1	20324	ENSMUST00000051572.7	-30423	ENSMUSG00000045954	Cavin2	caveolae associated 2
chr15	96165080	96165580	501	*	5.46516	5.98744	2.49437	3.39869	7.42803e-07	1.79449e-06	Intron (ENSMUST00000180852.1/70040, intron 5 of 6)	15	96231870	96241789	9920	2	75768	ENSMUST00000181122.2	76209	ENSMUSG00000097536	4833422M21Rik	RIKEN cDNA 4833422M21 gene
chr2	57698715	57699215	501	*	6.81802	7.39802	0.217958	6.36113	7.43002e-07	1.79493e-06	Distal Intergenic	2	57997884	58039878	41995	1	241391	ENSMUST00000112616.7	-298669	ENSMUSG00000026828	Galnt5	polypeptide N-acetylgalactosaminyltransferase 5
chr13	118887692	118888192	501	*	6.77546	7.35558	0.141286	6.34361	7.43422e-07	1.79589e-06	Distal Intergenic	13	118714699	118792115	77417	1	14165	ENSMUST00000022246.8	172993	ENSMUSG00000021732	Fgf10	fibroblast growth factor 10
chr11	4451086	4451586	501	*	5.70962	5.06002	6.4963	-1.44029	7.4348e-07	1.79599e-06	Distal Intergenic	11	4424248	4441105	16858	2	75828	ENSMUST00000130174.1	-9981	ENSMUSG00000020419	Hormad2	HORMA domain containing 2
chr15	78257407	78257907	501	*	5.65674	4.88856	6.52518	-1.66145	7.43777e-07	1.79666e-06	Promoter (1-2kb)	15	78255452	78260802	5351	1	17972	ENSMUST00000146147.1	1955	ENSMUSG00000071715	Ncf4	neutrophil cytosolic factor 4
chr11	5255377	5255877	501	*	7.29645	7.74059	5.45468	2.25812	7.44615e-07	1.79863e-06	Intron (ENSMUST00000020662.14/84035, intron 1 of 8)	11	5191552	5261558	70007	2	84035	ENSMUST00000020662.14	5681	ENSMUSG00000020393	Kremen1	kringle containing transmembrane protein 1
chr12	12802324	12802824	501	*	6.78545	7.3656	0.141286	6.35016	7.45082e-07	1.79971e-06	Distal Intergenic	12	12936096	12940616	4521	2	18109	ENSMUST00000130990.1	137792	ENSMUSG00000037169	Mycn	v-myc avian myelocytomatosis viral related oncogene, neuroblastoma derived
chr15	60728663	60729163	501	*	5.38298	5.96794	0	6.37821	7.45215e-07	1.79999e-06	Distal Intergenic	15	60822271	60828650	6380	1	320469	ENSMUST00000180730.2	-93108	NA	9930014A18Rik	RIKEN cDNA 9930014A18 gene
chr16	55468991	55469491	501	*	5.43587	5.95684	2.49437	3.34075	7.45234e-07	1.79999e-06	Distal Intergenic	16	55494731	55494797	67	1	100628589	ENSMUST00000175551.1	-25240	ENSMUSG00000093292	Mir5118	microRNA 5118
chr12	118104452	118104952	501	*	5.41316	5.93309	2.49437	3.33368	7.45814e-07	1.80134e-06	Exon (ENSMUST00000084806.6/13411, exon 28 of 82)	12	117877982	118060303	182322	2	13411	ENSMUST00000176756.8	-44149	ENSMUSG00000018581	Dnah11	dynein, axonemal, heavy chain 11
chr8	114162434	114162934	501	*	5.45778	6.04274	0	6.43712	7.45924e-07	1.80156e-06	Distal Intergenic	8	114133642	114148388	14747	1	67528	ENSMUST00000134593.1	28792	ENSMUSG00000031767	Nudt7	nudix hydrolase 7
chr13	98531344	98531844	501	*	5.69246	6.22346	2.5097	3.6081	7.47594e-07	1.80555e-06	Distal Intergenic	13	98424109	98435065	10957	2	70090	ENSMUST00000186644.1	-96279	ENSMUSG00000099446	2310005E17Rik	RIKEN cDNA 2310005E17 gene
chr12	54146852	54147352	501	*	5.82333	6.38891	1.18013	4.86167	7.47703e-07	1.80576e-06	Distal Intergenic	12	54178981	54203860	24880	2	112407	ENSMUST00000039516.3	56508	ENSMUSG00000035105	Egln3	egl-9 family hypoxia-inducible factor 3
chrX	85559759	85560259	501	*	5.43895	6.02391	0	6.42243	7.47801e-07	1.80595e-06	Distal Intergenic	20	85574022	85634469	60448	1	66724	ENSMUST00000048250.9	-13763	ENSMUSG00000035476	Tab3	TGF-beta activated kinase 1/MAP3K7 binding protein 3
chr12	84784454	84784954	501	*	7.32451	6.87634	7.94186	-1.05552	7.47913e-07	1.80618e-06	Exon (ENSMUST00000002073.12/16997, exon 35 of 36)	12	84785206	84791843	6638	2	16997	ENSMUST00000166383.1	6889	ENSMUSG00000002020	Ltbp2	latent transforming growth factor beta binding protein 2
chr9	30284387	30284887	501	*	5.51934	6.05664	2.16084	3.71974	7.48797e-07	1.80826e-06	Distal Intergenic	9	30427108	30466726	39619	1	102607	ENSMUST00000164099.2	-142221	ENSMUSG00000031993	Snx19	sorting nexin 19
chr3	30416300	30416800	501	*	5.52033	6.07021	1.72625	4.12489	7.48896e-07	1.80845e-06	Intron (ENSMUST00000173495.7/14013, intron 1 of 15)	3	30236569	30509487	272919	2	14013	ENSMUST00000173022.1	92687	ENSMUSG00000027684	Mecom	MDS1 and EVI1 complex locus
chr14	74240697	74241197	501	*	5.42696	6.01192	0	6.414	7.4928e-07	1.80933e-06	Intron (ENSMUST00000226557.1/ENSMUST00000226557.1, intron 2 of 4)	14	74355527	74369741	14215	1	74425	ENSMUST00000226927.1	-114330	ENSMUSG00000115845	4933402J15Rik	RIKEN cDNA 4933402J15 gene
chr3	45593595	45594095	501	*	5.40332	5.98829	0	6.39158	7.49624e-07	1.81012e-06	Distal Intergenic	3	45416584	45439310	22727	2	72274	ENSMUST00000186818.2	-154285	ENSMUSG00000100799	1700027H10Rik	RIKEN cDNA 1700027H10 gene
chr19	16491423	16491923	501	*	5.45627	5.97815	2.49437	3.35695	7.49976e-07	1.81092e-06	Intron (ENSMUST00000025602.3/14675, intron 1 of 6)	19	16439300	16609819	170520	1	14675	ENSMUST00000237350.1	52123	ENSMUSG00000024697	Gna14	guanine nucleotide binding protein, alpha 14
chr10	111012411	111012911	501	*	8.02566	8.43576	6.47954	1.94066	7.5046e-07	1.81204e-06	Promoter (2-3kb)	10	110941782	111010140	68359	2	320150	ENSMUST00000217698.1	-2271	ENSMUSG00000035798	Zdhhc17	zinc finger, DHHC domain containing 17
chr3	28408246	28408746	501	*	5.04786	4.2501	5.93502	-1.68832	7.50537e-07	1.81218e-06	Promoter (<=1kb)	3	28409431	28596083	186653	1	665113	ENSMUST00000161423.1	-685	ENSMUSG00000027692	Tnik	TRAF2 and NCK interacting kinase
chr6	53982126	53982626	501	*	5.46504	5.9998	2.18013	3.69524	7.50586e-07	1.81225e-06	Intron (ENSMUST00000204478.2/320178, intron 1 of 3)	6	53978729	54009786	31058	1	320178	ENSMUST00000204733.1	3397	NA	4921529L05Rik	RIKEN cDNA 4921529L05 gene
chr7	29315102	29315602	501	*	6.7208	7.16419	4.88646	2.25897	7.51304e-07	1.81389e-06	Promoter (<=1kb)	7	29314143	29316563	2421	1	29861	ENSMUST00000128145.1	959	ENSMUSG00000030584	Dpf1	double PHD fingers 1
chr6	15182888	15183388	501	*	5.45658	6.04154	0	6.43315	7.51306e-07	1.81389e-06	Promoter (1-2kb)	6	15184647	15199344	14698	1	114142	ENSMUST00000115470.2	-1259	ENSMUSG00000029563	Foxp2	forkhead box P2
chr5	49094235	49094735	501	*	6.75886	7.33892	0.141286	6.32413	7.52054e-07	1.81565e-06	Intron (ENSMUST00000087395.10/80334, intron 1 of 8)	5	48389512	49285659	896148	2	80334	ENSMUST00000175660.4	190924	ENSMUSG00000029088	Kcnip4	Kv channel interacting protein 4
chr2	148851111	148851611	501	*	7.8794	6.87507	8.88156	-1.99692	7.52582e-07	1.81688e-06	Promoter (<=1kb)	2	148846711	148850934	4224	2	77705	ENSMUST00000028937.2	-177	ENSMUSG00000027446	Cstdc2	cystatin domain containing 2
chr1	182560280	182560780	501	*	5.3976	5.90212	2.77781	3.06365	7.52924e-07	1.81766e-06	Distal Intergenic	1	182565007	182606526	41520	1	170725	ENSMUST00000168514.6	-4227	ENSMUSG00000038599	Capn8	calpain 8
chr8	9949382	9949882	501	*	5.43978	6.02474	0	6.42423	7.53489e-07	1.81897e-06	Distal Intergenic	8	9969049	9976299	7251	2	319583	ENSMUST00000095476.5	26417	ENSMUSG00000049717	Lig4	ligase IV, DNA, ATP-dependent
chr2	58366240	58366740	501	*	6.82284	7.40285	0.217958	6.37411	7.53536e-07	1.81904e-06	Distal Intergenic	2	58267453	58357895	90443	2	269275	ENSMUST00000028178.13	-8345	ENSMUSG00000026834	Acvr1c	activin A receptor, type IC
chr8	96355739	96356239	501	*	5.40702	5.99199	0	6.39612	7.5361e-07	1.81917e-06	Intron (ENSMUST00000212446.1/ENSMUST00000212446.1, intron 2 of 4)	8	95864134	95888547	24414	2	14719	ENSMUST00000034097.7	-467192	ENSMUSG00000031672	Got2	glutamatic-oxaloacetic transaminase 2, mitochondrial
chr18	73952408	73952908	501	*	5.79744	6.3632	1.14129	4.85819	7.53941e-07	1.81992e-06	Intron (ENSMUST00000162863.7/225724, intron 2 of 4)	18	74017907	74020088	2182	1	77855	ENSMUST00000159260.1	-64999	ENSMUSG00000090263	D730045A05Rik	RIKEN cDNA D730045A05 gene
chr11	34411365	34411865	501	*	5.46157	6.04654	0	6.43915	7.54069e-07	1.82018e-06	Intron (ENSMUST00000165963.8/574403, intron 3 of 3)	11	34314822	34422639	107818	1	574403	ENSMUST00000093192.3	96543	ENSMUSG00000069911	Insyn2b	inhibitory synaptic factor family member 2B
chr6	148392051	148392551	501	*	6.79435	7.37427	0.217958	6.35542	7.54276e-07	1.82063e-06	Intron (ENSMUST00000060095.14/387314, intron 5 of 19)	6	148354710	148355498	789	1	66184	ENSMUST00000204242.1	37341	NA	Rps4l	ribosomal protein S4-like
chr10	126491447	126491947	501	*	5.38173	5.96669	0	6.38114	7.54523e-07	1.82118e-06	Distal Intergenic	10	126710282	126710391	110	2	102465224	ENSMUST00000184232.1	218444	ENSMUSG00000098756	Mir378d	microRNA 378d
chr19	25575011	25575511	501	*	5.41022	5.99518	0	6.40392	7.54972e-07	1.82222e-06	Intron (ENSMUST00000025755.10/50796, intron 4 of 4)	19	25610537	25623921	13385	1	240590	ENSMUST00000048935.5	-35026	ENSMUSG00000042372	Dmrt3	doublesex and mab-3 related transcription factor 3
chr3	142374951	142375451	501	*	5.97593	6.40798	4.24716	2.11002	7.55619e-07	1.82373e-06	Intron (ENSMUST00000029941.15/56376, intron 2 of 12)	3	142242680	142391808	149129	2	56376	ENSMUST00000195975.4	16357	ENSMUSG00000028273	Pdlim5	PDZ and LIM domain 5
chr3	140541916	140542416	501	*	5.42086	6.00582	0	6.39997	7.5585e-07	1.82424e-06	Distal Intergenic	3	140028249	140028370	122	1	102465198	ENSMUST00000184427.1	513667	ENSMUSG00000099169	Mir7j	microRNA 7j
chr9	80795010	80795510	501	*	5.41232	5.99728	0	6.38438	7.56726e-07	1.82631e-06	Distal Intergenic	9	80313995	80465481	151487	2	63859	ENSMUST00000113250.9	-329529	ENSMUSG00000032343	Impg1	interphotoreceptor matrix proteoglycan 1
chr6	73611674	73612174	501	*	5.51793	6.06709	1.75226	4.09706	7.56839e-07	1.82653e-06	Distal Intergenic	6	73586109	73608673	22565	2	102634075	ENSMUST00000204638.1	-3001	ENSMUSG00000107441	Gm31747	predicted gene, 31747
chr2	60148591	60149091	501	*	6.82531	7.32191	4.33722	2.91973	7.56977e-07	1.82682e-06	Intron (ENSMUST00000144893.1/407823, intron 2 of 3)	2	59978675	60125740	147066	2	407823	ENSMUST00000137480.7	-22851	ENSMUSG00000026987	Baz2b	bromodomain adjacent to zinc finger domain, 2B
chr5	40281695	40282195	501	*	5.45898	6.04394	0	6.4348	7.57369e-07	1.82772e-06	Distal Intergenic	5	39613935	39755475	141541	2	15476	ENSMUST00000117944.1	-526220	ENSMUSG00000051022	Hs3st1	heparan sulfate (glucosamine) 3-O-sulfotransferase 1
chr10	84859104	84859604	501	*	5.72567	6.25736	2.52487	3.63464	7.57498e-07	1.82798e-06	Intron (ENSMUST00000060397.12/71137, intron 9 of 17)	10	84838148	84906538	68391	1	71137	ENSMUST00000095388.4	20956	ENSMUSG00000020037	Rfx4	regulatory factor X, 4 (influences HLA class II expression)
chr15	33535175	33535675	501	*	5.3991	5.98406	0	6.38148	7.57629e-07	1.82825e-06	Intron (ENSMUST00000042167.9/54381, intron 7 of 7)	15	33593881	33653436	59556	2	75880	ENSMUST00000228272.1	117761	ENSMUSG00000115779	4930592A05Rik	RIKEN cDNA 4930592A05 gene
chr5	58822651	58823151	501	*	5.39604	5.981	0	6.38853	7.57663e-07	1.82828e-06	Distal Intergenic	5	58443239	58452999	9761	2	78163	ENSMUST00000199751.1	-369652	ENSMUSG00000105234	4930459L07Rik	RIKEN cDNA 4930459L07 gene
chr3	147423840	147424340	501	*	5.41661	6.00157	0	6.38929	7.57871e-07	1.82874e-06	Distal Intergenic	3	146943920	146981920	38001	1	70892	ENSMUST00000197547.1	479920	ENSMUSG00000036745	Ttll7	tubulin tyrosine ligase-like family, member 7
chr9	65833612	65834112	501	*	6.21346	6.71469	3.64998	3.00921	7.58154e-07	1.82937e-06	Intron (ENSMUST00000179395.7/56404, intron 14 of 14)	9	65692391	65827564	135174	2	214812	ENSMUST00000159109.1	-6048	ENSMUSG00000040524	Zfp609	zinc finger protein 609
chr14	95596463	95596963	501	*	5.44673	6.03169	0	6.40599	7.58597e-07	1.83039e-06	Distal Intergenic	14	95881254	95882780	1527	1	66732	ENSMUST00000228913.1	-284291	ENSMUSG00000034689	Ccdc202	coiled-coil domain containing 202
chr19	38626612	38627112	501	*	5.79683	6.36258	1.14129	4.85995	7.59043e-07	1.83142e-06	Intron (ENSMUST00000182481.7/74055, intron 3 of 32)	19	38583368	38652007	68640	1	74055	ENSMUST00000182999.1	43244	ENSMUSG00000024998	Plce1	phospholipase C, epsilon 1
chr11	77876253	77876753	501	*	6.53204	5.93733	7.27676	-1.31532	7.59374e-07	1.83217e-06	Distal Intergenic	11	77881060	77882686	1627	2	19193	ENSMUST00000151383.1	5933	ENSMUSG00000017453	Pipox	pipecolic acid oxidase
chr17	65369963	65370463	501	*	5.42202	6.00698	0	6.39958	7.59875e-07	1.83333e-06	Intron (ENSMUST00000233328.1/381107, intron 11 of 12)	17	65378996	65436395	57400	2	381107	ENSMUST00000233493.1	65932	ENSMUSG00000045036	Tmem232	transmembrane protein 232
chr19	45747396	45747896	501	*	6.40979	5.67366	7.25723	-1.54482	7.59944e-07	1.83345e-06	Promoter (1-2kb)	19	45748543	45749549	1007	2	18150	ENSMUST00000144165.1	1653	ENSMUSG00000056209	Npm3	nucleoplasmin 3
chr12	46416983	46417483	501	*	5.39849	5.98345	0	6.3861	7.60251e-07	1.83414e-06	Distal Intergenic	12	46701075	46720859	19785	2	664883	ENSMUST00000219886.1	303376	ENSMUSG00000021047	Nova1	NOVA alternative splicing regulator 1
chr15	25117948	25118448	501	*	5.40225	5.98722	0	6.38152	7.60439e-07	1.83455e-06	Intron (ENSMUST00000226274.1/ENSMUST00000226274.1, intron 3 of 6)	15	25364857	25413698	48842	2	70350	ENSMUST00000228597.1	295250	ENSMUSG00000045763	Basp1	brain abundant, membrane attached signal protein 1
chr2	159306907	159307407	501	*	5.37642	5.96138	0	6.37334	7.60481e-07	1.8346e-06	Distal Intergenic	2	158850629	158857368	6740	1	71715	ENSMUST00000143195.1	456278	ENSMUSG00000027655	Dhx35	DEAH-box helicase 35
chr16	36561443	36561943	501	*	6.01065	6.57816	1.21796	5.00857	7.60969e-07	1.83573e-06	Promoter (<=1kb)	16	36494467	36561606	67140	2	12374	ENSMUST00000172826.1	0	ENSMUSG00000051980	Casr	calcium-sensing receptor
chr11	41908606	41909106	501	*	5.40957	5.99453	0	6.40155	7.61604e-07	1.83722e-06	Intron (ENSMUST00000155032.7/ENSMUST00000155032.7, intron 4 of 8)	11	41911711	41916623	4913	2	14406	ENSMUST00000146198.1	7517	ENSMUSG00000020436	Gabrg2	gamma-aminobutyric acid type A receptor, subunit gamma 2
chr16	85307952	85308452	501	*	5.51734	6.06714	1.72625	4.11737	7.62016e-07	1.83816e-06	Distal Intergenic	16	84949685	85173766	224082	2	11820	ENSMUST00000227723.1	-134186	ENSMUSG00000022892	App	amyloid beta precursor protein
chr2	173413852	173414352	501	*	7.37563	7.75264	6.06342	1.68485	7.62342e-07	1.8389e-06	Distal Intergenic	2	173522586	173528501	5916	1	72221	ENSMUST00000029023.3	-108234	ENSMUSG00000027518	Cimip1	ciliary microtubule inner protein 1
chr1	143477759	143478259	501	*	5.55138	6.13634	0	6.47313	7.62519e-07	1.83928e-06	Distal Intergenic	1	143606161	143640581	34421	2	214498	ENSMUST00000162638.1	162322	ENSMUSG00000026361	Cdc73	cell division cycle 73, Paf1/RNA polymerase II complex component
chr18	19488683	19489183	501	*	5.41381	5.99877	0	6.39521	7.63167e-07	1.84079e-06	Distal Intergenic	18	19962970	20001955	38986	2	13507	ENSMUST00000225110.1	512772	ENSMUSG00000059898	Dsc3	desmocollin 3
chr1	171113823	171114323	501	*	7.1067	6.61162	7.76749	-1.14044	7.63702e-07	1.84204e-06	Promoter (<=1kb)	1	171113918	171126829	12912	1	75472	ENSMUST00000129651.7	0	ENSMUSG00000026649	Cfap126	cilia and flagella associated protein 126
chr2	43710884	43711384	501	*	5.4923	6.07726	0	6.43404	7.63772e-07	1.84216e-06	Distal Intergenic	2	43748824	44395953	647130	1	76117	ENSMUST00000112824.7	-37440	ENSMUSG00000049744	Arhgap15	Rho GTPase activating protein 15
chr14	56885084	56885584	501	*	5.92969	5.04481	6.86849	-1.77232	7.64442e-07	1.84372e-06	Promoter (1-2kb)	14	56886653	56903867	17215	1	76007	ENSMUST00000223669.1	-1069	ENSMUSG00000021945	Zmym2	zinc finger, MYM-type 2
chr11	97434971	97435471	501	*	8.75978	8.23238	9.44899	-1.20728	7.64616e-07	1.8441e-06	Intron (ENSMUST00000121799.7/58996, intron 1 of 23)	11	97450160	97502400	52241	1	58996	ENSMUST00000107601.7	-14689	ENSMUSG00000049807	Arhgap23	Rho GTPase activating protein 23
chr3	58884592	58885092	501	*	5.50825	6.05782	1.72625	4.10996	7.64845e-07	1.8446e-06	Promoter (<=1kb)	3	58844028	58885212	41185	2	229320	ENSMUST00000055636.12	120	ENSMUSG00000043850	Clrn1	clarin 1
chr6	5383506	5384006	501	*	6.07883	6.64715	1.21796	5.06403	7.64947e-07	1.8448e-06	Promoter (<=1kb)	6	5383386	5433022	49637	1	65255	ENSMUST00000043294.11	120	ENSMUSG00000042607	Asb4	ankyrin repeat and SOCS box-containing 4
chr2	118160559	118161059	501	*	6.83403	7.41434	0.141286	6.38143	7.65289e-07	1.84558e-06	Intron (ENSMUST00000231133.1/71313, intron 10 of 11)	2	118122940	118123764	825	1	21825	ENSMUST00000142588.1	37619	ENSMUSG00000040152	Thbs1	thrombospondin 1
chr7	112183201	112183701	501	*	7.0876	6.55735	7.77925	-1.20697	7.66061e-07	1.84739e-06	Distal Intergenic	7	112116017	112159057	43041	2	50781	ENSMUST00000033036.6	-24144	ENSMUSG00000030772	Dkk3	dickkopf WNT signaling pathway inhibitor 3
chr13	69718095	69718595	501	*	5.53462	6.07113	2.19917	3.76051	7.66943e-07	1.84947e-06	Intron (ENSMUST00000065118.6/76980, intron 1 of 1)	13	69702832	69739889	37058	2	76980	ENSMUST00000065118.6	21294	ENSMUSG00000052981	Ube2ql1	ubiquitin-conjugating enzyme E2Q family-like 1
chr3	11005488	11005988	501	*	5.45782	6.04279	0	6.41172	7.6777e-07	1.85141e-06	Distal Intergenic	3	10417817	10440102	22286	2	74718	ENSMUST00000099223.10	-565386	ENSMUSG00000027534	Snx16	sorting nexin 16
chr11	107762999	107763499	501	*	5.69106	6.14234	3.77781	2.35347	7.6799e-07	1.85189e-06	Intron (ENSMUST00000021066.3/54377, intron 1 of 3)	11	107735197	107742079	6883	2	54377	ENSMUST00000134076.1	-20920	ENSMUSG00000020723	Cacng4	calcium channel, voltage-dependent, gamma subunit 4
chr15	69077941	69078441	501	*	5.84807	6.31372	3.77781	2.48955	7.68337e-07	1.85267e-06	Intron (ENSMUST00000022954.6/13992, intron 7 of 8)	15	68930068	69024765	94698	1	13992	ENSMUST00000230073.1	147873	ENSMUSG00000022332	Khdrbs3	KH domain containing, RNA binding, signal transduction associated 3
chr5	52294272	52294772	501	*	5.39102	5.97598	0	6.37712	7.68352e-07	1.85267e-06	Distal Intergenic	5	52363791	52371418	7628	1	20657	ENSMUST00000101208.5	-69019	ENSMUSG00000072941	Sod3	superoxide dismutase 3, extracellular
chr4	95794022	95794522	501	*	5.3813	5.96626	0	6.37101	7.68479e-07	1.85293e-06	Intron (ENSMUST00000079223.10/75578, intron 8 of 15)	4	95769509	95926939	157431	1	75578	ENSMUST00000130541.7	24513	ENSMUSG00000028573	Fggy	FGGY carbohydrate kinase domain containing
chr7	93026187	93026687	501	*	5.51517	6.06361	1.77781	4.09783	7.68527e-07	1.853e-06	Intron (ENSMUST00000181886.1/ENSMUST00000181886.1, intron 1 of 3)	7	92875300	92934014	58715	1	72461	ENSMUST00000207594.1	150887	ENSMUSG00000061119	Prcp	prolylcarboxypeptidase (angiotensinase C)
chr2	115725479	115725979	501	*	5.56343	6.05249	3.18968	2.81633	7.69046e-07	1.8542e-06	Intron (ENSMUST00000166472.7/399568, intron 10 of 10)	2	115638725	115638813	89	1	100316703	ENSMUST00000157981.1	86754	ENSMUSG00000088606	Mir1951	microRNA 1951
chr1	107445353	107445853	501	*	5.43229	6.01726	0	6.3944	7.69146e-07	1.85439e-06	Intron (ENSMUST00000086690.5/116872, intron 4 of 7)	1	107422689	107452689	30001	1	116872	ENSMUST00000086690.5	22664	ENSMUSG00000067001	Serpinb7	serine (or cysteine) peptidase inhibitor, clade B, member 7
chr7	50397130	50397630	501	*	5.41311	5.99807	0	6.40336	7.69864e-07	1.85607e-06	Intron (ENSMUST00000151721.7/338352, intron 8 of 9)	7	50562585	50574106	11522	2	73515	ENSMUST00000136672.1	176476	ENSMUSG00000085265	Nell1os	NEL-like 1, opposite strand
chr13	115307674	115308174	501	*	5.4581	6.04306	0	6.43341	7.7036e-07	1.85722e-06	Distal Intergenic	13	114953096	115101964	148869	2	109700	ENSMUST00000061673.8	-205710	ENSMUSG00000042284	Itga1	integrin alpha 1
chr13	48159010	48159510	501	*	5.85006	6.416	1.18013	4.90185	7.70572e-07	1.85768e-06	Intron (ENSMUST00000180921.1/320614, intron 1 of 2)	13	48261228	48266026	4799	1	15904	ENSMUST00000021810.2	-101718	ENSMUSG00000021379	Id4	inhibitor of DNA binding 4
chr7	93394878	93395378	501	*	5.79457	6.35976	1.18013	4.85477	7.70621e-07	1.85775e-06	Distal Intergenic	7	93178983	93184176	5194	2	100040298	ENSMUST00000133910.2	-210702	ENSMUSG00000087412	Gm15501	predicted pseudogene 15501
chr2	65414677	65415177	501	*	6.75583	7.33587	0.141286	6.32741	7.71082e-07	1.85881e-06	Distal Intergenic	2	65364296	65364400	105	2	102466151	ENSMUST00000184194.1	-50277	ENSMUSG00000099184	Mir6337	microRNA 6337
chr4	117317702	117318202	501	*	5.38377	5.90233	2.49437	3.31426	7.71515e-07	1.85981e-06	Intron (ENSMUST00000030439.14/66743, intron 2 of 14)	4	117285889	117300028	14140	2	66743	ENSMUST00000150148.1	-17674	ENSMUSG00000028677	Rnf220	ring finger protein 220
chr14	86968951	86969451	501	*	5.56158	6.02697	3.49437	2.49547	7.71551e-07	1.85985e-06	Exon (ENSMUST00000022599.13/56419, exon 15 of 28)	14	87075739	87141143	65405	2	56419	ENSMUST00000226134.1	171692	ENSMUSG00000022021	Diaph3	diaphanous related formin 3
chr16	55556052	55556552	501	*	5.79014	6.35474	1.21796	4.8454	7.71785e-07	1.86036e-06	Distal Intergenic	16	55494731	55494797	67	1	100628589	ENSMUST00000175551.1	61321	ENSMUSG00000093292	Mir5118	microRNA 5118
chr8	117428540	117429040	501	*	5.45449	5.9515	2.95985	2.90843	7.72204e-07	1.86133e-06	Intron (ENSMUST00000166750.8/74440, intron 7 of 20)	8	117423416	117459423	36008	1	74440	ENSMUST00000212884.1	5124	ENSMUSG00000034390	Cmip	c-Maf inducing protein
chr3	90648436	90648936	501	*	5.45881	6.04377	0	6.43592	7.72431e-07	1.86182e-06	Distal Intergenic	3	90654302	90658669	4368	1	381493	ENSMUST00000079286.3	-5366	ENSMUSG00000063767	S100a7a	S100 calcium binding protein A7A
chr16	85885391	85885891	501	*	6.96109	7.54179	0.141286	6.46572	7.7263e-07	1.86226e-06	Intron (ENSMUST00000023611.6/23794, intron 2 of 7)	16	85856173	85901828	45656	2	23794	ENSMUST00000023611.6	15937	ENSMUSG00000022894	Adamts5	ADAM metallopeptidase with thrombospondin type 1 motif 5
chr19	34467782	34468282	501	*	5.39133	5.9763	0	6.38471	7.73442e-07	1.86416e-06	Distal Intergenic	19	34473778	34475164	1387	2	12642	ENSMUST00000050562.5	6882	ENSMUSG00000050370	Ch25h	cholesterol 25-hydroxylase
chr5	147957017	147957517	501	*	7.91731	8.24209	6.90298	1.33678	7.74062e-07	1.86561e-06	Promoter (<=1kb)	5	147957320	148316065	358746	1	77521	ENSMUST00000085558.10	0	ENSMUSG00000029651	Mtus2	microtubule associated tumor suppressor candidate 2
chr8	90245734	90246234	501	*	6.9986	7.57941	0.141286	6.49009	7.7506e-07	1.86797e-06	Distal Intergenic	8	90257946	90348126	90181	2	244579	ENSMUST00000176034.1	101892	ENSMUSG00000043668	Tox3	TOX high mobility group box family member 3
chr3	121307500	121308000	501	*	7.11782	6.66926	7.73554	-1.06987	7.75344e-07	1.8686e-06	Intron (ENSMUST00000039442.11/66789, intron 2 of 3)	3	121291890	121320661	28772	1	66789	ENSMUST00000198341.1	15610	ENSMUSG00000039887	Alg14	asparagine-linked glycosylation 14
chr4	125590488	125590988	501	*	5.79135	6.24326	3.8717	2.34554	7.75634e-07	1.86925e-06	Intron (ENSMUST00000030676.7/14807, intron 1 of 15)	4	125504749	125504857	109	1	735288	ENSMUST00000102081.1	85739	ENSMUSG00000119232	Mir692-2	microRNA 692-2
chr17	43074929	43075429	501	*	5.40998	5.99494	0	6.39983	7.75968e-07	1.87001e-06	Intron (ENSMUST00000024708.5/94185, intron 4 of 5)	17	43016568	43038728	22161	1	94185	ENSMUST00000233482.1	58361	ENSMUSG00000023915	Tnfrsf21	tumor necrosis factor receptor superfamily, member 21
chr7	120504297	120504797	501	*	5.44279	6.02775	0	6.4072	7.76005e-07	1.87005e-06	Exon (ENSMUST00000208467.1/ENSMUST00000208467.1, exon 1 of 2)	7	120475422	120489315	13894	1	233810	ENSMUST00000153845.1	28875	ENSMUSG00000051900	Abca16	ATP-binding cassette, sub-family A member 16
chr14	97583075	97583575	501	*	5.7208	6.30576	0	6.58614	7.76922e-07	1.87221e-06	Distal Intergenic	14	97786853	98169543	382691	2	13134	ENSMUST00000069334.7	585968	ENSMUSG00000055639	Dach1	dachshund family transcription factor 1
chr16	78622768	78623268	501	*	5.69061	6.1886	3.18013	2.92236	7.76991e-07	1.87232e-06	Distal Intergenic	16	78547706	78576708	29003	2	67102	ENSMUST00000231272.1	-46060	ENSMUSG00000022864	D16Ertd472e	DNA segment, Chr 16, ERATO Doi 472, expressed
chr10	27184067	27184567	501	*	5.39276	5.97772	0	6.38749	7.77438e-07	1.87335e-06	Exon (ENSMUST00000092639.11/16773, exon 28 of 65)	10	27204801	27212254	7454	2	16773	ENSMUST00000239098.1	27687	ENSMUSG00000019899	Lama2	laminin, alpha 2
chr10	110812402	110812902	501	*	5.94824	6.51592	1.14129	4.98483	7.77804e-07	1.87419e-06	Exon (ENSMUST00000191286.1/75630, exon 4 of 4)	10	110763856	110765754	1899	1	52679	ENSMUST00000174593.1	48546	ENSMUSG00000020185	E2f7	E2F transcription factor 7
chrX	59470917	59471417	501	*	5.42521	6.01017	0	6.41326	7.77862e-07	1.87428e-06	Intron (ENSMUST00000119833.7/14168, intron 2 of 5)	20	59131877	59567472	435596	2	14168	ENSMUST00000124402.1	96055	ENSMUSG00000031137	Fgf13	fibroblast growth factor 13
chr7	92323647	92324147	501	*	5.83838	4.82806	6.84351	-2.03749	7.78058e-07	1.8747e-06	Intron (ENSMUST00000231777.2/23859, intron 19 of 27)	7	92235127	92428569	193443	1	23859	ENSMUST00000208377.1	88520	ENSMUSG00000052572	Dlg2	discs large MAGUK scaffold protein 2
chr15	44929962	44930462	501	*	5.44848	6.03344	0	6.40402	7.78095e-07	1.8747e-06	Distal Intergenic	15	44881419	44884302	2884	1	239410	ENSMUST00000081361.2	48543	ENSMUSG00000060530	A930017M01Rik	Smg-5 homolog, nonsense mediated mRNA decay factor pseudogene
chr4	77519136	77519636	501	*	5.92279	6.46189	2.5097	3.7926	7.78099e-07	1.8747e-06	Intron (ENSMUST00000107287.8/19266, intron 4 of 14)	4	76593551	78211739	1618189	2	19266	ENSMUST00000138955.7	692103	ENSMUSG00000028399	Ptprd	protein tyrosine phosphatase receptor type D
chr4	128755805	128756305	501	*	5.81584	5.1299	6.62879	-1.4682	7.78262e-07	1.87505e-06	Promoter (<=1kb)	4	128755364	128768588	13225	1	215493	ENSMUST00000106077.7	441	ENSMUSG00000028794	A3galt2	alpha 1,3-galactosyltransferase 2
chr2	96580022	96580522	501	*	6.84839	7.42874	0.141286	6.39079	7.78422e-07	1.87538e-06	Intron (ENSMUST00000135431.7/241568, intron 2 of 6)	2	96318216	97630983	1312768	1	241568	ENSMUST00000162807.8	261806	ENSMUSG00000050587	Lrrc4c	leucine rich repeat containing 4C
chr9	16212595	16213095	501	*	5.75735	6.3126	1.72625	4.30825	7.78883e-07	1.87644e-06	Intron (ENSMUST00000217308.2/270120, intron 3 of 25)	9	15910205	16378231	468027	2	270120	ENSMUST00000082170.5	165136	ENSMUSG00000074505	Fat3	FAT atypical cadherin 3
chr10	97452859	97453359	501	*	6.75466	7.33443	0.217958	6.31939	7.79242e-07	1.87726e-06	Distal Intergenic	10	97479609	97518143	38535	1	13179	ENSMUST00000105287.10	-26250	ENSMUSG00000019929	Dcn	decorin
chr6	42899915	42900415	501	*	5.37654	5.9615	0	6.37253	7.79273e-07	1.87728e-06	Distal Intergenic	6	42896453	42897385	933	1	258270	ENSMUST00000058668.3	3462	ENSMUSG00000043119	Or2a5	olfactory receptor family 2 subfamily A member 5
chr18	66404233	66404733	501	*	5.39966	5.98462	0	6.39066	7.79826e-07	1.87857e-06	Distal Intergenic	18	66458533	66465560	7028	1	58801	ENSMUST00000025399.8	-53800	ENSMUSG00000024521	Pmaip1	phorbol-12-myristate-13-acetate-induced protein 1
chr15	27907560	27908060	501	*	5.7925	5.03417	6.65457	-1.62916	7.79973e-07	1.87887e-06	Intron (ENSMUST00000090247.6/223435, intron 3 of 56)	15	27770536	27919271	148736	2	223435	ENSMUST00000227337.1	11211	ENSMUSG00000022263	Trio	triple functional domain (PTPRF interacting)
chr1	130372114	130372614	501	*	5.79214	6.35784	1.14129	4.83696	7.8008e-07	1.87908e-06	Distal Intergenic	1	130419601	130422740	3140	2	13137	ENSMUST00000136497.1	50126	ENSMUSG00000026401	Cd55b	CD55 molecule, decay accelerating factor for complement B
chr11	37186072	37186572	501	*	5.43559	6.02055	0	6.39603	7.80258e-07	1.87946e-06	Intron (ENSMUST00000102801.7/23964, intron 1 of 30)	11	36006656	37235882	1229227	2	23964	ENSMUST00000102801.7	49310	ENSMUSG00000049336	Tenm2	teneurin transmembrane protein 2
chr18	7616802	7617302	501	*	5.89623	2.81353	7.36294	-4.36605	7.80717e-07	1.88052e-06	Intron (ENSMUST00000115869.3/75739, intron 1 of 16)	18	7436069	7608982	172914	2	75739	ENSMUST00000234510.1	-7820	ENSMUSG00000057440	Mpp7	membrane protein, palmitoylated 7 (MAGUK p55 subfamily member 7)
chr18	20214857	20215357	501	*	5.65362	6.23858	0	6.54162	7.81374e-07	1.88205e-06	Distal Intergenic	18	20247340	20285031	37692	1	211924	ENSMUST00000054128.6	-31983	ENSMUSG00000034774	Dsg1c	desmoglein 1 gamma
chr15	98510407	98510907	501	*	5.97672	5.38003	6.72299	-1.33512	7.81621e-07	1.88256e-06	Distal Intergenic	15	98519716	98519853	138	2	100217417	ENSMUST00000083402.1	8946	ENSMUSG00002076288	Snora34	small nucleolar RNA, H/ACA box 34
chr8	49440004	49440504	501	*	5.47124	6.0562	0	6.44325	7.81634e-07	1.88256e-06	Intron (ENSMUST00000212179.1/ENSMUST00000212179.1, intron 5 of 9)	8	48646261	48843951	197691	2	23965	ENSMUST00000211812.1	-596053	ENSMUSG00000031561	Tenm3	teneurin transmembrane protein 3
chr3	45681391	45681891	501	*	5.66168	6.2137	1.77781	4.21719	7.81649e-07	1.88256e-06	Distal Intergenic	3	45416584	45439310	22727	2	72274	ENSMUST00000186818.2	-242081	ENSMUSG00000100799	1700027H10Rik	RIKEN cDNA 1700027H10 gene
chr19	14911414	14911914	501	*	6.778	7.35785	0.217958	6.34221	7.82943e-07	1.88563e-06	Distal Intergenic	19	14448150	14598051	149902	2	21888	ENSMUST00000167776.2	-313363	ENSMUSG00000024642	Tle4	transducin-like enhancer of split 4
chr1	99954834	99955334	501	*	5.79882	6.36407	1.18013	4.85622	7.83648e-07	1.88728e-06	Intron (ENSMUST00000086738.9/241175, intron 2 of 23)	1	100097761	100485942	388182	1	241175	ENSMUST00000188735.1	-142427	ENSMUSG00000067028	Cntnap5b	contactin associated protein-like 5B
chr13	107635106	107635606	501	*	5.51315	6.0622	1.75226	4.10913	7.84997e-07	1.89048e-06	Distal Intergenic	13	107687397	107692162	4766	1	72257	ENSMUST00000188960.6	-51791	ENSMUSG00000102000	1700006H21Rik	RIKEN cDNA 1700006H21 gene
chr1	188725092	188725592	501	*	6.63184	7.01127	5.30393	1.69954	7.8533e-07	1.89119e-06	Intron (ENSMUST00000060479.13/22283, intron 39 of 70)	1	188537807	188678687	140881	1	22283	ENSMUST00000142159.1	187285	ENSMUSG00000026609	Ush2a	usherin
chr10	24298469	24298969	501	*	5.48565	6.03333	1.77781	4.08629	7.85333e-07	1.89119e-06	Intron (ENSMUST00000095784.2/59012, intron 10 of 11)	10	24223545	24231199	7655	1	59012	ENSMUST00000154916.1	74924	ENSMUSG00000020000	Moxd1	monooxygenase, DBH-like 1
chr19	28280223	28280723	501	*	5.47789	6.06285	0	6.44723	7.85404e-07	1.89131e-06	Intron (ENSMUST00000162022.7/226075, intron 9 of 10)	19	28263951	28283906	19956	2	226075	ENSMUST00000159639.1	3183	ENSMUSG00000052942	Glis3	GLIS family zinc finger 3
chr9	45268906	45269406	501	*	5.94934	6.35702	4.42199	1.91207	7.85726e-07	1.89204e-06	Promoter (<=1kb)	9	45253837	45269149	15313	2	16154	ENSMUST00000034594.15	0	ENSMUSG00000032089	Il10ra	interleukin 10 receptor, alpha
chr11	22672038	22672538	501	*	5.48447	6.03279	1.75226	4.0749	7.86199e-07	1.89313e-06	Distal Intergenic	11	22512088	22519234	7147	1	103765	ENSMUST00000059319.7	159950	ENSMUSG00000049904	Tmem17	transmembrane protein 17
chr2	164924386	164924886	501	*	7.12536	6.49738	7.89584	-1.37452	7.86463e-07	1.89372e-06	Distal Intergenic	2	164891882	164911757	19876	2	329559	ENSMUST00000183830.7	-12629	ENSMUSG00000039834	Zfp335	zinc finger protein 335
chr16	95093677	95094177	501	*	5.38044	5.96541	0	6.36584	7.86762e-07	1.89438e-06	Distal Intergenic	16	94831730	94997701	165972	2	16522	ENSMUST00000232128.1	-95976	ENSMUSG00000043301	Kcnj6	potassium inwardly-rectifying channel, subfamily J, member 6
chr12	110775986	110776486	501	*	6.7276	6.05835	7.52862	-1.43983	7.87641e-07	1.89645e-06	Intron (ENSMUST00000193053.5/69641, intron 1 of 2)	12	110794104	110804029	9926	1	69641	ENSMUST00000194118.1	-17618	ENSMUSG00000037957	Wdr20	WD repeat domain 20
chr4	109374779	109375279	501	*	5.91706	6.35868	4.09974	2.24465	7.87947e-07	1.89714e-06	Exon (ENSMUST00000122138.1/ENSMUST00000122138.1, exon 1 of 1)	4	109370592	109382858	12267	1	13858	ENSMUST00000177140.1	4187	ENSMUSG00000028552	Eps15	epidermal growth factor receptor pathway substrate 15
chr16	89699701	89700201	501	*	5.37512	5.96008	0	6.37206	7.87969e-07	1.89714e-06	Distal Intergenic	16	89788422	89795282	6861	2	21844	ENSMUST00000178095.1	95081	ENSMUSG00000002489	Tiam1	T cell lymphoma invasion and metastasis 1
chr4	142880391	142880891	501	*	5.76915	6.33399	1.18013	4.82041	7.88208e-07	1.89767e-06	Intron (ENSMUST00000211105.1/ENSMUST00000211105.1, intron 1 of 2)	4	143136100	143136162	63	2	102465618	ENSMUST00000197026.1	255271	ENSMUSG00000106597	Mir7021	microRNA 7021
chr6	135228392	135228892	501	*	6.74632	7.32607	0.217958	6.31289	7.88388e-07	1.89805e-06	Promoter (2-3kb)	6	135231601	135236238	4638	1	74525	ENSMUST00000151951.2	-2709	ENSMUSG00000030207	Fam234b	family with sequence similarity 234, member B
chr1	38503328	38503828	501	*	6.07551	6.64423	1.18013	5.08381	7.88705e-07	1.89877e-06	Intron (ENSMUST00000095027.8/16764, intron 4 of 21)	1	38177326	38627185	449860	2	16764	ENSMUST00000095027.8	123357	ENSMUSG00000037138	Aff3	AF4/FMR2 family, member 3
chr7	125393560	125394060	501	*	7.59883	7.90531	6.67369	1.23274	7.88797e-07	1.89894e-06	Distal Intergenic	7	125368956	125371007	2052	1	75861	ENSMUST00000206013.2	24604	ENSMUSG00000090457	4930571K23Rik	RIKEN cDNA 4930571K23 gene
chr6	99206472	99206972	501	*	5.73125	6.17721	3.8717	2.2582	7.88849e-07	1.89895e-06	Intron (ENSMUST00000113326.8/108655, intron 2 of 17)	6	99075962	99248336	172375	2	108655	ENSMUST00000177208.1	41364	ENSMUSG00000030067	Foxp1	forkhead box P1
chr4	118620490	118620990	501	*	8.59412	7.71081	9.53203	-1.79889	7.88859e-07	1.89895e-06	Promoter (<=1kb)	4	118554551	118620777	66227	2	68625	ENSMUST00000071972.10	0	ENSMUSG00000028730	Cfap57	cilia and flagella associated protein 57
chr11	81648238	81648738	501	*	5.36909	5.95405	0	6.36975	7.88864e-07	1.89895e-06	Intron (ENSMUST00000066197.6/11418, intron 1 of 9)	11	81572655	81573473	819	2	237880	ENSMUST00000117522.1	-74765	ENSMUSG00000080980	1700071K01Rik	RIKEN cDNA 1700071K01 gene
chr16	66856735	66857235	501	*	5.51408	5.98856	3.33722	2.59752	7.89602e-07	1.90068e-06	Intron (ENSMUST00000114292.7/239857, intron 3 of 9)	16	66812805	66925584	112780	2	239857	ENSMUST00000141282.1	68349	ENSMUSG00000064115	Cadm2	cell adhesion molecule 2
chr14	63943315	63943815	501	*	7.24501	6.45369	8.12813	-1.64643	7.89677e-07	1.90081e-06	Promoter (<=1kb)	14	63943673	63950732	7060	1	20680	ENSMUST00000079652.6	0	ENSMUSG00000063060	Sox7	SRY (sex determining region Y)-box 7
chr6	92687271	92687771	501	*	5.37262	5.95758	0	6.37047	7.90229e-07	1.90209e-06	Intron (ENSMUST00000032093.11/243548, intron 2 of 8)	6	92370908	92706155	335248	2	243548	ENSMUST00000032093.11	18384	ENSMUSG00000030020	Prickle2	prickle planar cell polarity protein 2
chr12	54410115	54410615	501	*	5.43694	6.0219	0	6.39719	7.90592e-07	1.90291e-06	Distal Intergenic	12	54388042	54391318	3277	2	665239	ENSMUST00000223334.1	-18797	ENSMUSG00000113970	Gm7550	predicted gene 7550
chr9	42601357	42601857	501	*	5.73628	6.26836	2.52487	3.64381	7.9097e-07	1.90377e-06	Intron (ENSMUST00000114865.7/110637, intron 11 of 20)	9	42449992	42507809	57818	2	272589	ENSMUST00000134374.1	-93548	ENSMUSG00000037287	Tbcel	tubulin folding cofactor E-like
chr5	118276675	118277175	501	*	5.48732	5.97307	3.16084	2.75049	7.91139e-07	1.90413e-06	Distal Intergenic	5	118245227	118266093	20867	1	76792	ENSMUST00000049138.7	31448	ENSMUSG00000032840	Spring1	SREBF pathway regulator in golgi 1
chrX	51580119	51580619	501	*	5.42729	6.01225	0	6.41294	7.91385e-07	1.90467e-06	Intron (ENSMUST00000088172.11/50786, intron 2 of 4)	20	51679992	51680565	574	2	50786	ENSMUST00000142983.1	99946	ENSMUSG00000062184	Hs6st2	heparan sulfate 6-O-sulfotransferase 2
chr12	53983863	53984363	501	*	5.44397	6.02893	0	6.42231	7.91476e-07	1.90484e-06	Intron (ENSMUST00000223358.1/27386, intron 5 of 10)	12	54178981	54203860	24880	2	112407	ENSMUST00000039516.3	219497	ENSMUSG00000035105	Egln3	egl-9 family hypoxia-inducible factor 3
chr5	12293566	12294066	501	*	5.39666	5.98162	0	6.3895	7.91496e-07	1.90484e-06	Distal Intergenic	5	12383385	12588948	205564	1	108151	ENSMUST00000030868.10	-89319	ENSMUSG00000040254	Sema3d	sema domain, immunoglobulin domain (Ig), short basic domain, secreted, (semaphorin) 3D
chr3	154062041	154062541	501	*	5.77996	6.34495	1.18013	4.83624	7.91639e-07	1.90513e-06	Intron (ENSMUST00000089948.5/242259, intron 1 of 21)	3	153973436	154271722	298287	1	242259	ENSMUST00000089948.5	88605	ENSMUSG00000028360	Slc44a5	solute carrier family 44, member 5
chr13	57603170	57603670	501	*	5.5049	6.08986	0	6.46467	7.91855e-07	1.9056e-06	Intron (ENSMUST00000187852.6/20745, intron 3 of 9)	13	57429295	57907587	478293	2	20745	ENSMUST00000172326.2	303917	ENSMUSG00000056222	Spock1	sparc/osteonectin, cwcv and kazal-like domains proteoglycan 1
chr1	59315008	59315508	501	*	6.35579	6.73385	5.03679	1.69492	7.92653e-07	1.90747e-06	Intron (ENSMUST00000160662.7/271697, intron 10 of 13)	1	59298936	59352448	53513	1	271697	ENSMUST00000162906.1	16072	ENSMUSG00000026023	Cdk15	cyclin dependent kinase 15
chr12	8339578	8340078	501	*	5.59413	6.10978	2.76509	3.23468	7.93158e-07	1.90864e-06	Intron (ENSMUST00000020927.9/58240, intron 6 of 6)	12	8317611	8324033	6423	1	58240	ENSMUST00000220300.1	21967	ENSMUSG00000020605	Hs1bp3	HCLS1 binding protein 3
chr3	30220983	30221483	501	*	5.51478	6.09974	0	6.47067	7.93461e-07	1.90932e-06	Intron (ENSMUST00000173495.7/14013, intron 1 of 15)	3	29952567	30238162	285596	2	14013	ENSMUST00000173059.7	16679	ENSMUSG00000027684	Mecom	MDS1 and EVI1 complex locus
chr8	21906349	21906849	501	*	5.38382	5.96878	0	6.36612	7.93726e-07	1.90991e-06	Promoter (<=1kb)	8	21905376	21906412	1037	2	246081	ENSMUST00000051965.4	0	ENSMUSG00000045337	Defb11	defensin beta 11
chr19	53839799	53840299	501	*	6.22284	6.65355	4.50589	2.13883	7.93928e-07	1.91034e-06	Promoter (2-3kb)	19	53843210	53867080	23871	1	73713	ENSMUST00000161856.1	-2911	ENSMUSG00000043639	Rbm20	RNA binding motif protein 20
chr2	11210393	11210893	501	*	5.39042	5.97538	0	6.37409	7.94359e-07	1.91133e-06	Intron (ENSMUST00000028118.8/18761, intron 1 of 17)	2	11226868	11300120	73253	1	18761	ENSMUST00000102970.4	-15975	ENSMUSG00000026778	Prkcq	protein kinase C, theta
chr15	65637479	65637979	501	*	6.05726	6.54859	3.64998	2.83022	7.9454e-07	1.91171e-06	Distal Intergenic	15	65787034	65791351	4318	1	76740	ENSMUST00000174135.1	-149055	ENSMUSG00000015002	Efr3a	EFR3 homolog A
chr2	94764821	94765321	501	*	5.48732	6.07228	0	6.42758	7.94667e-07	1.91197e-06	Distal Intergenic	2	94422336	94438136	15801	2	11800	ENSMUST00000152454.7	-326685	ENSMUSG00000027193	Api5	apoptosis inhibitor 5
chr1	51997228	51997728	501	*	5.38492	5.96988	0	6.37314	7.9483e-07	1.91231e-06	Intron (ENSMUST00000168302.7/20849, intron 2 of 24)	1	51987148	52107189	120042	1	20849	ENSMUST00000168302.7	10080	ENSMUSG00000062939	Stat4	signal transducer and activator of transcription 4
chr16	52839322	52839822	501	*	5.39048	5.97545	0	6.38292	7.95029e-07	1.91274e-06	Intron (ENSMUST00000231992.1/ENSMUST00000231992.1, intron 1 of 5)	16	52799508	52815744	16237	2	73820	ENSMUST00000232028.1	-23578	ENSMUSG00000116611	4930404A05Rik	RIKEN cDNA 4930404A05 gene
chr6	14555318	14555818	501	*	5.39296	5.97793	0	6.38271	7.95359e-07	1.91348e-06	Distal Intergenic	6	14713977	14755274	41298	2	140491	ENSMUST00000045096.5	199456	ENSMUSG00000042717	Ppp1r3a	protein phosphatase 1, regulatory subunit 3A
chr11	37212509	37213009	501	*	5.4524	6.03737	0	6.42924	7.95376e-07	1.91348e-06	Intron (ENSMUST00000102801.7/23964, intron 1 of 30)	11	36006656	37235882	1229227	2	23964	ENSMUST00000102801.7	22873	ENSMUSG00000049336	Tenm2	teneurin transmembrane protein 2
chr9	14246369	14246869	501	*	5.55092	6.01404	3.5097	2.47182	7.95398e-07	1.91348e-06	Distal Intergenic	9	14275067	14325817	50751	1	75747	ENSMUST00000209187.1	-28198	ENSMUSG00000032009	Sesn3	sestrin 3
chr17	64873697	64874197	501	*	5.97761	6.54471	1.21796	4.98025	7.95421e-07	1.91349e-06	Distal Intergenic	17	64832523	64836071	3549	2	78057	ENSMUST00000232860.1	-37626	ENSMUSG00000024088	4930583I09Rik	RIKEN cDNA 4930583I09 gene
chr14	65900592	65901092	501	*	6.07649	6.50923	4.34151	2.15112	7.96079e-07	1.91502e-06	Distal Intergenic	14	65919394	65953935	34542	2	219151	ENSMUST00000042046.4	52843	ENSMUSG00000034463	Scara3	scavenger receptor class A, member 3
chr8	69208796	69209296	501	*	9.04006	8.60082	9.64882	-1.04027	7.96267e-07	1.91542e-06	Promoter (<=1kb)	8	69209038	69230536	21499	1	234358	ENSMUST00000212681.1	0	ENSMUSG00000059897	Zfp930	zinc finger protein 930
chr13	67306159	67306659	501	*	7.60555	6.97719	8.37633	-1.40509	7.96882e-07	1.91685e-06	Promoter (<=1kb)	13	67292450	67306412	13963	2	431706	ENSMUST00000049705.7	0	ENSMUSG00000055341	Zfp457	zinc finger protein 457
chr3	107496173	107496673	501	*	5.60431	6.15497	1.77781	4.17033	7.9716e-07	1.91747e-06	Promoter (2-3kb)	3	107489771	107493196	3426	2	229706	ENSMUST00000167975.1	-2977	ENSMUSG00000027894	Slc6a17	solute carrier family 6 (neurotransmitter transporter), member 17
chr8	9348716	9349216	501	*	5.54593	6.08348	2.18013	3.73964	7.97339e-07	1.91785e-06	Intron (ENSMUST00000110969.4/270028, intron 1 of 2)	8	9207238	9323711	116474	2	270028	ENSMUST00000207297.1	-25005	ENSMUSG00000079157	Nalf1	NALCN channel auxiliary factor 1
chr1	14224512	14225012	501	*	5.37821	5.96317	0	6.3726	7.97377e-07	1.91789e-06	Intron (ENSMUST00000027066.12/14048, intron 11 of 17)	1	14207926	14231492	23567	2	14048	ENSMUST00000189526.1	6480	ENSMUSG00000025932	Eya1	EYA transcriptional coactivator and phosphatase 1
chr6	91839480	91839980	501	*	6.00002	6.4414	4.18491	2.24479	7.97482e-07	1.91809e-06	Distal Intergenic	6	91761509	91827250	65742	2	243547	ENSMUST00000162293.7	-12230	ENSMUSG00000030098	Grip2	glutamate receptor interacting protein 2
chr16	41748149	41748649	501	*	5.38233	5.96729	0	6.37325	7.97882e-07	1.91901e-06	Intron (ENSMUST00000187695.6/268890, intron 3 of 8)	16	41533419	41539253	5835	1	268890	ENSMUST00000187185.1	214730	ENSMUSG00000061080	Lsamp	limbic system-associated membrane protein
chr13	116941272	116941772	501	*	5.43341	6.01837	0	6.39305	7.98621e-07	1.92073e-06	Intron (ENSMUST00000022239.7/52552, intron 3 of 26)	13	116854961	117025273	170313	2	52552	ENSMUST00000226107.1	83501	ENSMUSG00000021725	Parp8	poly (ADP-ribose) polymerase family, member 8
chr11	36940587	36941087	501	*	5.43788	6.02284	0	6.39591	7.98765e-07	1.92103e-06	Intron (ENSMUST00000102801.7/23964, intron 3 of 30)	11	36007662	36944166	936505	2	23964	ENSMUST00000163524.7	3079	ENSMUSG00000049336	Tenm2	teneurin transmembrane protein 2
chr13	71073999	71074499	501	*	5.47949	6.01543	2.16084	3.68394	7.98819e-07	1.92111e-06	Distal Intergenic	13	71107089	71107209	121	1	100316804	ENSMUST00000116930.1	-32590	ENSMUSG00000080580	Mir466f-4	microRNA 466f-4
chr5	103002344	103002844	501	*	5.54631	6.09555	1.77781	4.14213	7.9937e-07	1.92238e-06	Intron (ENSMUST00000170792.8/26414, intron 4 of 13)	5	102987874	103026995	39122	2	26414	ENSMUST00000128869.7	24151	ENSMUSG00000046709	Mapk10	mitogen-activated protein kinase 10
chr4	136369706	136370206	501	*	5.45057	4.58353	6.37919	-1.74747	7.99539e-07	1.92274e-06	Distal Intergenic	4	136336073	136339273	3201	1	74326	ENSMUST00000153505.1	33633	ENSMUSG00000066037	Hnrnpr	heterogeneous nuclear ribonucleoprotein R
chr11	18963701	18964201	501	*	6.06697	5.30159	6.9336	-1.5869	7.99646e-07	1.92295e-06	Intron (ENSMUST00000144988.7/17268, intron 7 of 9)	11	18880668	19012002	131335	2	17268	ENSMUST00000118661.7	47801	ENSMUSG00000020160	Meis1	Meis homeobox 1
chr6	25445337	25445837	501	*	5.5102	6.05982	1.72625	4.1004	7.99688e-07	1.923e-06	Distal Intergenic	6	25665878	25689792	23915	2	14763	ENSMUST00000200812.1	243955	ENSMUSG00000039904	Gpr37	G protein-coupled receptor 37
chr5	16222008	16222508	501	*	5.53179	6.11675	0	6.4803	7.99912e-07	1.92349e-06	Intron (ENSMUST00000167946.8/12293, intron 6 of 38)	5	16325985	16329883	3899	1	12293	ENSMUST00000200158.1	-103477	ENSMUSG00000040118	Cacna2d1	calcium channel, voltage-dependent, alpha2/delta subunit 1
chr18	22350418	22350918	501	*	5.38106	5.96602	0	6.37563	8.00144e-07	1.92399e-06	Intron (ENSMUST00000153836.1/211961, intron 1 of 1)	18	22345089	22530227	185139	1	211961	ENSMUST00000097655.3	5329	ENSMUSG00000045215	Asxl3	ASXL transcriptional regulator 3
chr1	153532066	153532566	501	*	5.95055	6.4446	3.50206	2.89334	8.00261e-07	1.92423e-06	Intron (ENSMUST00000041874.8/74091, intron 4 of 11)	1	153503015	153550045	47031	2	74091	ENSMUST00000041874.8	17479	ENSMUSG00000042684	Npl	N-acetylneuraminate pyruvate lyase
chr10	116197188	116197688	501	*	5.38337	5.9019	2.49437	3.29567	8.00404e-07	1.92449e-06	Promoter (<=1kb)	10	116196396	116237261	40866	1	19279	ENSMUST00000124369.1	792	ENSMUSG00000020151	Ptprr	protein tyrosine phosphatase receptor type R
chr2	105620898	105621398	501	*	6.95118	7.53185	0.141286	6.45707	8.00414e-07	1.92449e-06	Intron (ENSMUST00000149133.7/402728, intron 1 of 3)	2	105657862	105661343	3482	2	103164605	ENSMUST00000194826.2	39945	ENSMUSG00000102424	Paupar	Pax6 upstream antisense RNA
chr10	78702193	78702693	501	*	5.39867	5.98363	0	6.39003	8.00793e-07	1.92535e-06	Distal Intergenic	10	78711997	78717406	5410	2	12365	ENSMUST00000219237.1	14713	ENSMUSG00000005355	Casp14	caspase 14
chr11	34181485	34181985	501	*	5.7141	6.25637	2.19917	3.89338	8.01002e-07	1.92581e-06	Distal Intergenic	11	34204338	34208089	3752	2	14233	ENSMUST00000060271.2	26104	ENSMUSG00000047861	Foxi1	forkhead box I1
chr1	137464893	137465393	501	*	5.61854	6.2035	0	6.51574	8.01132e-07	1.92607e-06	Distal Intergenic	1	137966455	137966541	87	1	735252	ENSMUST00000083631.1	-501062	ENSMUSG00000065565	Mir181a-1	microRNA 181a-1
chr3	70105630	70106130	501	*	5.55088	6.13585	0	6.49224	8.01501e-07	1.9269e-06	Distal Intergenic	3	70007613	70028708	21096	1	229389	ENSMUST00000053013.5	98017	ENSMUSG00000027788	Otol1	otolin 1
chr4	72761111	72761611	501	*	5.36997	5.95493	0	6.36793	8.01745e-07	1.92744e-06	Distal Intergenic	4	72850583	72852632	2050	2	353204	ENSMUST00000179234.1	91021	ENSMUSG00000059343	Aldoart1	aldolase 1 A, retrogene 1
chr13	70124893	70125393	501	*	5.90282	6.46946	1.18013	4.92426	8.02198e-07	1.92848e-06	Distal Intergenic	13	70004050	70028348	24299	2	74280	ENSMUST00000186662.6	-96545	ENSMUSG00000099639	1700084F23Rik	RIKEN cDNA 1700084F23 gene
chr11	19563890	19564390	501	*	5.48358	6.06855	0	6.42449	8.02404e-07	1.92893e-06	Distal Intergenic	11	19924375	20024026	99652	1	114716	ENSMUST00000093299.12	-359985	ENSMUSG00000045671	Spred2	sprouty-related EVH1 domain containing 2
chr10	51929220	51929720	501	*	5.38069	5.96565	0	6.36278	8.02798e-07	1.92982e-06	Exon (ENSMUST00000218243.1/ENSMUST00000218243.1, exon 2 of 3)	10	52022502	52028471	5970	1	215031	ENSMUST00000163017.9	-92782	ENSMUSG00000049641	Vgll2	vestigial like family member 2
chrX	86984228	86984728	501	*	5.50067	6.08563	0	6.45889	8.03088e-07	1.93047e-06	Intron (ENSMUST00000113966.7/331461, intron 6 of 10)	20	86250256	86305093	54838	2	434903	ENSMUST00000096378.2	-679135	ENSMUSG00000035427	Mageb4	MAGE family member B4
chr4	148724314	148724814	501	*	5.67763	6.13132	3.73931	2.33592	8.03421e-07	1.93122e-06	Distal Intergenic	4	148804429	148945129	140701	1	69743	ENSMUST00000094464.9	-79615	ENSMUSG00000028977	Casz1	castor zinc finger 1
chr4	85096633	85097133	501	*	5.8757	5.25526	6.64043	-1.37147	8.03481e-07	1.93131e-06	Promoter (<=1kb)	4	85098104	85131918	33815	1	338349	ENSMUST00000107190.1	-971	ENSMUSG00000038070	Cntln	centlein, centrosomal protein
chr11	64369736	64370236	501	*	5.42078	6.00574	0	6.40501	8.03745e-07	1.9319e-06	Distal Intergenic	11	64435332	64522841	87510	1	15478	ENSMUST00000058652.5	-65096	ENSMUSG00000047759	Hs3st3a1	heparan sulfate (glucosamine) 3-O-sulfotransferase 3A1
chrX	95658241	95658741	501	*	8.62269	8.11375	9.29581	-1.17314	8.03945e-07	1.93233e-06	Promoter (<=1kb)	20	95639193	95658408	19216	2	245522	ENSMUST00000120620.7	0	ENSMUSG00000035062	Zc4h2	zinc finger, C4H2 domain containing
chr14	71963409	71963909	501	*	5.37547	5.96043	0	6.36394	8.04214e-07	1.93292e-06	Distal Intergenic	14	71913091	71920438	7348	1	74667	ENSMUST00000228197.1	50318	ENSMUSG00000115304	4930434J06Rik	RIKEN cDNA 4930434J06 gene
chr14	121052903	121053403	501	*	7.96405	7.34037	8.73125	-1.37493	8.04416e-07	1.93336e-06	Intron (ENSMUST00000135010.7/223254, intron 1 of 7)	14	121035564	121283744	248181	1	223254	ENSMUST00000026635.7	17339	ENSMUSG00000025555	Farp1	FERM, ARH/RhoGEF and pleckstrin domain protein 1
chr4	100810977	100811477	501	*	5.66242	6.19227	2.5097	3.57917	8.04609e-07	1.93377e-06	Intron (ENSMUST00000030257.14/320508, intron 1 of 26)	4	100776675	101029220	252546	1	320508	ENSMUST00000097955.2	34302	ENSMUSG00000028532	Cachd1	cache domain containing 1
chr14	97658724	97659224	501	*	5.52497	6.07431	1.75226	4.10362	8.04693e-07	1.93392e-06	Distal Intergenic	14	97786853	98169543	382691	2	13134	ENSMUST00000069334.7	510319	ENSMUSG00000055639	Dach1	dachshund family transcription factor 1
chr5	21658580	21659080	501	*	6.47973	5.86694	7.23858	-1.38729	8.05125e-07	1.93491e-06	Intron (ENSMUST00000148873.7/67211, intron 4 of 5)	5	21648513	21652012	3500	1	67211	ENSMUST00000139521.1	10067	ENSMUSG00000038525	Armc10	armadillo repeat containing 10
chr5	13974535	13975035	501	*	5.3762	5.96117	0	6.37163	8.05632e-07	1.93608e-06	Distal Intergenic	5	14025276	14254314	229039	1	20349	ENSMUST00000130116.1	-50241	ENSMUSG00000063531	Sema3e	sema domain, immunoglobulin domain (Ig), short basic domain, secreted, (semaphorin) 3E
chr11	53140803	53141303	501	*	5.78445	6.34897	1.21796	4.8317	8.05721e-07	1.93624e-06	Intron (ENSMUST00000036796.7/320027, intron 7 of 15)	11	53111451	53120056	8606	2	790909	ENSMUST00000137096.1	-20747	ENSMUSG00000087668	Gm11186	predicted gene 11186
chr5	100706541	100707041	501	*	5.69157	6.20166	2.97097	3.15006	8.06163e-07	1.93726e-06	Intron (ENSMUST00000045617.14/15442, intron 3 of 11)	5	100684581	100719705	35125	2	15442	ENSMUST00000112908.1	12664	ENSMUSG00000035273	Hpse	heparanase
chr7	139492937	139493437	501	*	5.42209	4.6398	6.29952	-1.66715	8.06285e-07	1.9375e-06	Intron (ENSMUST00000106098.7/212111, intron 4 of 15)	7	139481633	139497957	16325	1	212111	ENSMUST00000131781.1	11304	ENSMUSG00000025477	Inpp5a	inositol polyphosphate-5-phosphatase A
chr13	28797915	28798415	501	*	5.46293	6.04789	0	6.43455	8.06372e-07	1.93766e-06	Intron (ENSMUST00000148885.7/72518, intron 2 of 7)	13	28561484	28883456	321973	2	72518	ENSMUST00000125358.7	85041	ENSMUSG00000085936	2610307P16Rik	RIKEN cDNA 2610307P16 gene
chr14	111295485	111295985	501	*	5.37983	5.96479	0	6.36293	8.0675e-07	1.93851e-06	Distal Intergenic	14	111675097	111683141	8045	1	75409	ENSMUST00000042767.8	-379112	ENSMUSG00000033214	Slitrk5	SLIT and NTRK-like family, member 5
chr5	61156195	61156695	501	*	5.92791	6.49486	1.18013	4.94151	8.072e-07	1.93954e-06	Distal Intergenic	5	61808816	61811163	2348	1	14380	ENSMUST00000053876.4	-652121	ENSMUSG00000089992	G6pd2	glucose-6-phosphate dehydrogenase 2
chr10	78747105	78747605	501	*	6.73278	7.31247	0.217958	6.30332	8.075e-07	1.94021e-06	Promoter (<=1kb)	10	78747130	78767585	20456	1	102632284	ENSMUST00000210562.1	0	ENSMUSG00000109776	Gm30400	predicted gene, 30400
chr3	58982730	58983230	501	*	5.58369	6.12248	2.18013	3.77323	8.07959e-07	1.94127e-06	Distal Intergenic	3	59005825	59094888	89064	1	329650	ENSMUST00000040846.14	-22595	ENSMUSG00000056476	Med12l	mediator complex subunit 12-like
chr1	38439609	38440109	501	*	5.87768	6.44449	1.14129	4.92682	8.08068e-07	1.94148e-06	Intron (ENSMUST00000095027.8/16764, intron 4 of 21)	1	38177326	38627185	449860	2	16764	ENSMUST00000095027.8	187076	ENSMUSG00000037138	Aff3	AF4/FMR2 family, member 3
chr1	154063173	154063673	501	*	5.44016	6.02512	0	6.42103	8.08097e-07	1.9415e-06	Intron (ENSMUST00000185465.6/ENSMUST00000185465.6, intron 2 of 2)	1	154201187	154205689	4503	1	100503355	ENSMUST00000086195.6	-137514	ENSMUSG00000066797	Zfp648	zinc finger protein 648
chr15	99807795	99808295	501	*	6.2696	5.5464	7.10835	-1.52333	8.08268e-07	1.94186e-06	Intron (ENSMUST00000109024.8/65970, intron 1 of 7)	15	99796418	99802133	5716	2	65970	ENSMUST00000230033.1	-5662	ENSMUSG00000023022	Lima1	LIM domain and actin binding 1
chr3	141581248	141581748	501	*	5.40316	5.92191	2.5097	3.31151	8.08994e-07	1.94355e-06	Intron (ENSMUST00000106236.8/22253, intron 1 of 15)	3	141465671	141830538	364868	1	22253	ENSMUST00000142762.1	115577	ENSMUSG00000059921	Unc5c	unc-5 netrin receptor C
chr2	12731092	12731592	501	*	5.88951	6.41825	2.76509	3.54421	8.09461e-07	1.94462e-06	Distal Intergenic	2	12924041	13000980	76940	1	19212	ENSMUST00000154269.6	-192449	ENSMUSG00000026730	Pter	phosphotriesterase related
chr3	148115482	148115982	501	*	5.60286	6.1547	1.72625	4.19898	8.09741e-07	1.94524e-06	Distal Intergenic	3	148815856	148822979	7124	2	99633	ENSMUST00000168352.1	706997	ENSMUSG00000028184	Adgrl2	adhesion G protein-coupled receptor L2
chr3	127362554	127363054	501	*	5.37081	5.95578	0	6.36566	8.10112e-07	1.94608e-06	Intron (ENSMUST00000182078.8/109676, intron 1 of 45)	3	127079945	127408954	329010	2	109676	ENSMUST00000183095.2	45900	ENSMUSG00000032826	Ank2	ankyrin 2, brain
chr2	30042428	30042928	501	*	6.30381	5.55655	7.15863	-1.56329	8.10595e-07	1.94719e-06	Intron (ENSMUST00000113711.2/71820, intron 1 of 8)	2	30047171	30048861	1691	2	71820	ENSMUST00000146275.1	5933	ENSMUSG00000039715	Dync2i2	dynein 2 intermediate chain 2
chr18	83439197	83439697	501	*	5.3881	5.97307	0	6.38277	8.11467e-07	1.94922e-06	Distal Intergenic	18	83292792	83325884	33093	2	70960	ENSMUST00000236997.1	-113313	NA	4921531P14Rik	RIKEN cDNA 4921531P14 gene
chr9	51441877	51442377	501	*	5.35819	5.94316	0	6.35674	8.11482e-07	1.94922e-06	Distal Intergenic	9	51289686	51328924	39239	2	69809	ENSMUST00000238450.2	-112953	ENSMUSG00000036027	Pou2af2	POU domain, class 2, associating factor 2
chr3	87950036	87950536	501	*	5.86285	6.33192	3.75226	2.54192	8.11526e-07	1.94928e-06	Promoter (1-2kb)	3	87948666	87953376	4711	1	12904	ENSMUST00000005019.5	1370	ENSMUSG00000004885	Crabp2	cellular retinoic acid binding protein II
chr17	67473118	67473618	501	*	5.50175	6.08671	0	6.4364	8.12562e-07	1.95172e-06	Distal Intergenic	17	66761075	67354457	593383	2	19274	ENSMUST00000224091.1	-118661	ENSMUSG00000033278	Ptprm	protein tyrosine phosphatase receptor type M
chr10	44873536	44874036	501	*	5.75111	6.18581	3.9984	2.17273	8.12584e-07	1.95172e-06	Distal Intergenic	10	45067203	45167198	99996	1	19072	ENSMUST00000099858.3	-193167	ENSMUSG00000019849	Prep	prolyl endopeptidase
chr12	55912645	55913145	501	*	5.4753	6.02271	1.77781	4.07415	8.12757e-07	1.95208e-06	Distal Intergenic	12	55844192	55865983	21792	1	52592	ENSMUST00000219575.1	68453	ENSMUSG00000012076	Brms1l	breast cancer metastasis-suppressor 1-like
chr6	16995561	16996061	501	*	5.5576	6.14256	0	6.47398	8.13131e-07	1.95293e-06	Distal Intergenic	6	17065149	17105823	40675	1	21753	ENSMUST00000115467.10	-69088	ENSMUSG00000029552	Tes	testin LIM domain protein
chr10	121290620	121291120	501	*	5.58585	4.86946	6.41997	-1.52749	8.13504e-07	1.95378e-06	Intron (ENSMUST00000064107.6/74694, intron 7 of 11)	10	121266609	121294648	28040	2	74694	ENSMUST00000218111.1	3528	ENSMUSG00000052302	Tbc1d30	TBC1 domain family, member 30
chr18	16675129	16675629	501	*	7.4547	7.86062	5.94069	1.91009	8.14638e-07	1.95645e-06	Intron (ENSMUST00000025166.13/12558, intron 2 of 15)	18	16589023	16670069	81047	2	12558	ENSMUST00000115850.1	-5060	ENSMUSG00000024304	Cdh2	cadherin 2
chr1	74784270	74784770	501	*	6.38573	5.71902	7.18491	-1.43588	8.1513e-07	1.95758e-06	Promoter (1-2kb)	1	74782439	74784602	2164	1	22420	ENSMUST00000189544.1	1831	ENSMUSG00000033227	Wnt6	wingless-type MMTV integration site family, member 6
chr5	78519258	78519758	501	*	5.38725	5.97221	0	6.37496	8.15499e-07	1.95841e-06	Distal Intergenic	5	77465488	77468851	3364	1	69370	ENSMUST00000201654.1	1053770	ENSMUSG00000107232	1700017L05Rik	RIKEN cDNA 1700017L05 gene
chr17	57096060	57096560	501	*	7.5892	7.94006	6.4351	1.50484	8.16082e-07	1.95976e-06	Intron (ENSMUST00000233454.1/100169874, intron 2 of 2)	17	57080066	57087782	7717	2	22153	ENSMUST00000071135.5	-8278	ENSMUSG00000062591	Tubb4a	tubulin, beta 4A class IVA
chr5	5496340	5496840	501	*	5.78286	6.33863	1.72625	4.33124	8.16734e-07	1.96128e-06	Intron (ENSMUST00000198303.4/64945, intron 3 of 3)	5	5437827	5479143	41317	2	381716	ENSMUST00000115447.1	-17197	ENSMUSG00000079666	Pttg1ip2	PTTG1IP family member 2
chr16	13487554	13488054	501	*	5.80354	6.33915	2.49437	3.68584	8.17108e-07	1.96212e-06	Distal Intergenic	16	13471080	13471180	101	2	102466153	ENSMUST00000183990.1	-16374	ENSMUSG00000099214	Mir6365	microRNA 6365
chr9	103563809	103564309	501	*	6.39019	6.75966	5.12565	1.62408	8.17227e-07	1.96236e-06	Intron (ENSMUST00000190332.1/319215, intron 2 of 2)	9	103557090	103565891	8802	1	319215	ENSMUST00000190332.1	6719	ENSMUSG00000099616	4932413F04Rik	RIKEN cDNA 4932413F04 gene
chr2	26459415	26459915	501	*	6.17119	6.57062	4.70536	1.84021	8.17295e-07	1.96247e-06	Promoter (2-3kb)	2	26462218	26462747	530	2	18128	ENSMUST00000132941.1	2832	ENSMUSG00000026923	Notch1	notch 1
chr5	93005964	93006464	501	*	6.20264	6.64746	4.35431	2.27396	8.1883e-07	1.96611e-06	Distal Intergenic	5	93041123	93045022	3900	2	78088	ENSMUST00000061328.5	38558	ENSMUSG00000045314	Sowahb	sosondowah ankyrin repeat domain family member B
chr11	87595378	87595878	501	*	8.76115	8.25936	9.42793	-1.1586	8.18981e-07	1.96642e-06	Promoter (<=1kb)	11	87595652	87601077	5426	1	170749	ENSMUST00000134216.2	0	ENSMUSG00000018401	Mtmr4	myotubularin related protein 4
chr14	102250079	102250579	501	*	5.38667	5.97163	0	6.36733	8.19269e-07	1.96706e-06	Distal Intergenic	14	101929261	101932866	3606	1	380928	ENSMUST00000160038.1	320818	ENSMUSG00000033060	Lmo7	LIM domain only 7
chr14	93834532	93835032	501	*	6.74094	7.32094	0.141286	6.3063	8.20114e-07	1.96903e-06	Intron (ENSMUST00000195826.5/211712, intron 2 of 4)	14	93173729	93885748	712020	2	211712	ENSMUST00000194129.1	50716	ENSMUSG00000055421	Pcdh9	protocadherin 9
chr2	57286409	57286909	501	*	5.43883	5.97196	2.19917	3.66673	8.20152e-07	1.96907e-06	Intron (ENSMUST00000141536.7/14571, intron 2 of 11)	2	57267377	57268108	732	1	14571	ENSMUST00000154612.1	19032	ENSMUSG00000026827	Gpd2	glycerol phosphate dehydrogenase 2, mitochondrial
chr15	102002856	102003356	501	*	6.53728	6.93492	5.08446	1.84294	8.20623e-07	1.97015e-06	Promoter (1-2kb)	15	101996698	102004482	7785	2	16691	ENSMUST00000023952.9	1126	ENSMUSG00000049382	Krt8	keratin 8
chr2	124258037	124258537	501	*	6.75342	7.33319	0.217958	6.32257	8.2081e-07	1.97055e-06	Intron (ENSMUST00000103241.7/214968, intron 2 of 20)	2	124217679	124222331	4653	2	75946	ENSMUST00000136658.1	-35706	ENSMUSG00000086954	4930583P06Rik	RIKEN cDNA 4930583P06 gene
chr6	72628651	72629151	501	*	5.56909	6.03579	3.48665	2.49632	8.21565e-07	1.97231e-06	Promoter (<=1kb)	6	72629288	72636483	7196	1	100038714	ENSMUST00000156497.7	-137	NA	Gm15401	predicted gene 15401
chr11	64673490	64673990	501	*	5.77313	6.33803	1.18013	4.83664	8.21665e-07	1.9725e-06	Distal Intergenic	11	64435332	64522841	87510	1	15478	ENSMUST00000058652.5	238158	ENSMUSG00000047759	Hs3st3a1	heparan sulfate (glucosamine) 3-O-sulfotransferase 3A1
chr8	7099158	7099658	501	*	5.48384	6.06881	0	6.42391	8.21971e-07	1.97318e-06	Distal Intergenic	8	8620597	8639363	18767	2	13642	ENSMUST00000152698.1	1539705	ENSMUSG00000001300	Efnb2	ephrin B2
chr6	56608208	56608708	501	*	5.58922	6.08003	3.18968	2.8197	8.22367e-07	1.97408e-06	Intron (ENSMUST00000239143.1/18575, intron 1 of 19)	6	56071701	56569103	497403	2	18575	ENSMUST00000203372.2	-39105	ENSMUSG00000004347	Pde1c	phosphodiesterase 1C
chr18	69898699	69899199	501	*	5.66654	6.21866	1.77781	4.22202	8.22398e-07	1.97411e-06	Intron (ENSMUST00000235804.1/ENSMUST00000235804.1, intron 1 of 1)	18	69925426	69944044	18619	1	381175	ENSMUST00000151773.1	-26227	ENSMUSG00000038903	Ccdc68	coiled-coil domain containing 68
chr2	134926932	134927432	501	*	6.85756	7.43769	0.217958	6.39215	8.22736e-07	1.97487e-06	Intron (ENSMUST00000131552.4/18795, intron 2 of 32)	2	134786530	135399675	613146	1	18795	ENSMUST00000070724.11	140402	ENSMUSG00000051177	Plcb1	phospholipase C, beta 1
chr10	63153492	63153992	501	*	5.11564	4.26601	6.03414	-1.74412	8.23109e-07	1.97571e-06	Intron (ENSMUST00000095580.2/68802, intron 6 of 19)	10	63116277	63122684	6408	2	68802	ENSMUST00000218978.1	-30808	ENSMUSG00000020067	Mypn	myopalladin
chr4	28523259	28523759	501	*	5.42209	6.00706	0	6.38303	8.23503e-07	1.97661e-06	Distal Intergenic	4	28813131	28947047	133917	1	13841	ENSMUST00000080934.10	-289372	ENSMUSG00000028289	Epha7	Eph receptor A7
chr8	100394607	100395107	501	*	5.38897	5.97393	0	6.37913	8.24012e-07	1.97777e-06	Distal Intergenic	8	99416674	99733438	316765	1	234624	ENSMUST00000153366.1	977933	ENSMUSG00000052479	A330008L17Rik	RIKEN cDNA A330008L17 gene
chr4	104992149	104992649	501	*	5.81308	6.37853	1.18013	4.87116	8.241e-07	1.97793e-06	Intron (ENSMUST00000106803.8/242594, intron 9 of 19)	4	104913524	105016863	103340	1	242594	ENSMUST00000106804.1	78625	ENSMUSG00000078612	Fyb2	FYN binding protein 2
chr8	128541285	128541785	501	*	5.59413	6.12125	2.5097	3.48857	8.24768e-07	1.97949e-06	Distal Intergenic	8	128685654	128733200	47547	1	16412	ENSMUST00000090006.11	-143869	ENSMUSG00000025809	Itgb1	integrin beta 1 (fibronectin receptor beta)
chr5	33442894	33443394	501	*	6.78241	6.29226	7.43877	-1.13629	8.25071e-07	1.98016e-06	Distal Intergenic	5	33430734	33433976	3243	2	672284	ENSMUST00000173348.1	-8918	ENSMUSG00000029112	Nkx1-1	NK1 homeobox 1
chr1	108772889	108773389	501	*	5.38337	5.96834	0	6.377	8.25712e-07	1.98165e-06	Distal Intergenic	1	107936709	108028337	91629	1	319596	ENSMUST00000189497.1	836180	ENSMUSG00000100457	D830032E09Rik	RIKEN cDNA D830032E09 gene
chr6	140375615	140376115	501	*	5.41195	5.99691	0	6.39909	8.26311e-07	1.98303e-06	Distal Intergenic	6	140424054	140597110	173057	1	109135	ENSMUST00000087622.5	-47939	ENSMUSG00000030231	Plekha5	pleckstrin homology domain containing, family A member 5
chr5	19020480	19020980	501	*	5.48589	6.07085	0	6.42451	8.2678e-07	1.98411e-06	Distal Intergenic	5	19203293	19226168	22876	2	70832	ENSMUST00000197496.1	205188	ENSMUSG00000097626	4921504A21Rik	RIKEN cDNA 4921504A21 gene
chr19	52791888	52792388	501	*	5.39511	5.98007	0	6.38287	8.26943e-07	1.98445e-06	Distal Intergenic	19	52923181	52926931	3751	1	100043450	ENSMUST00000236393.1	-130793	ENSMUSG00000117896	AA387883	expressed sequence AA387883
chr7	140973554	140974054	501	*	5.52231	6.07029	1.80292	4.11861	8.26997e-07	1.98453e-06	Distal Intergenic	7	140968040	140969825	1786	1	68713	ENSMUST00000026564.8	5514	ENSMUSG00000025491	Ifitm1	interferon induced transmembrane protein 1
chr3	106482292	106482792	501	*	6.49024	6.89503	4.98475	1.88354	8.27382e-07	1.9854e-06	Promoter (<=1kb)	3	106482405	106488587	6183	1	72121	ENSMUST00000139062.7	0	ENSMUSG00000027901	Dennd2d	DENN domain containing 2D
chr16	29972754	29973254	501	*	5.42409	5.95597	2.21796	3.63116	8.27568e-07	1.98579e-06	Intron (ENSMUST00000231469.1/328657, intron 1 of 5)	16	29957927	29979184	21258	2	328657	ENSMUST00000231469.1	5930	ENSMUSG00000075286	Gm1968	predicted gene 1968
chr7	136820485	136820985	501	*	5.52718	6.0515	2.5097	3.45331	8.29071e-07	1.98935e-06	Distal Intergenic	7	136894614	137130266	235653	1	17314	ENSMUST00000081510.3	-73629	ENSMUSG00000054612	Mgmt	O-6-methylguanine-DNA methyltransferase
chr3	72968875	72969375	501	*	5.44764	6.0326	0	6.42047	8.29356e-07	1.98998e-06	Promoter (1-2kb)	3	72888557	72967863	79307	2	69983	ENSMUST00000167334.7	-1012	ENSMUSG00000027790	Sis	sucrase isomaltase
chr6	88857390	88857890	501	*	6.05882	6.50717	4.17533	2.28484	8.29387e-07	1.99e-06	Intron (ENSMUST00000038409.11/319655, intron 2 of 7)	6	88849814	88865266	15453	2	319655	ENSMUST00000142266.1	7376	ENSMUSG00000033152	Podxl2	podocalyxin-like 2
chr1	182711415	182711915	501	*	5.41302	5.9452	2.19917	3.63166	8.29437e-07	1.99007e-06	Distal Intergenic	1	182747126	182749180	2055	2	433386	ENSMUST00000060041.6	37265	ENSMUSG00000043429	Ccdc185	coiled-coil domain containing 185
chr3	121887138	121887638	501	*	5.78529	6.26735	3.5097	2.72714	8.29629e-07	1.99048e-06	Distal Intergenic	3	121952541	121973929	21389	1	214137	ENSMUST00000196984.1	-64903	ENSMUSG00000039831	Arhgap29	Rho GTPase activating protein 29
chr4	129959830	129960330	501	*	7.88206	7.14493	8.73016	-1.56332	8.29692e-07	1.99058e-06	Promoter (<=1kb)	4	129960374	129963520	3147	1	72225	ENSMUST00000147634.7	-44	ENSMUSG00000085389	1700003M07Rik	RIKEN cDNA 1700003M07 gene
chr14	67424560	67425060	501	*	5.86352	6.42964	1.18013	4.91208	8.30109e-07	1.99153e-06	Intron (ENSMUST00000022637.13/13592, intron 16 of 16)	14	67332042	67397742	65701	2	73977	ENSMUST00000176841.1	-26818	ENSMUSG00000093472	4930438E09Rik	RIKEN cDNA 4930438E09 gene
chr17	81849205	81849705	501	*	6.74901	7.32876	0.217958	6.31831	8.30218e-07	1.99174e-06	Distal Intergenic	17	81388524	81738377	349854	2	20541	ENSMUST00000163123.2	-110828	ENSMUSG00000054640	Slc8a1	solute carrier family 8 (sodium/calcium exchanger), member 1
chr4	24220048	24220548	501	*	5.36701	5.95197	0	6.35241	8.30397e-07	1.99212e-06	Distal Intergenic	4	24496451	24581338	84888	1	212377	ENSMUST00000173079.7	-275903	ENSMUSG00000045751	Mms22l	MMS22-like, DNA repair protein
chr2	138033312	138033812	501	*	5.78391	6.32822	2.19917	3.95461	8.30754e-07	1.99289e-06	Distal Intergenic	2	138256565	138287422	30858	1	228662	ENSMUST00000091556.11	-222753	ENSMUSG00000062098	Btbd3	BTB domain containing 3
chr5	85239338	85239838	501	*	5.44308	5.93724	2.99295	2.87493	8.30763e-07	1.99289e-06	Distal Intergenic	5	84330775	84417382	86608	2	13839	ENSMUST00000136775.1	-821956	ENSMUSG00000029245	Epha5	Eph receptor A5
chr4	31457175	31457675	501	*	5.47362	6.05858	0	6.41733	8.31174e-07	1.99382e-06	Distal Intergenic	4	31964097	32023467	59371	1	26409	ENSMUST00000037607.10	-506422	ENSMUSG00000028284	Map3k7	mitogen-activated protein kinase kinase kinase 7
chr3	129103931	129104431	501	*	5.35985	5.94481	0	6.35146	8.32201e-07	1.99623e-06	Distal Intergenic	3	129199878	129219590	19713	1	18741	ENSMUST00000174661.8	-95447	ENSMUSG00000028023	Pitx2	paired-like homeodomain transcription factor 2
chr10	38965485	38965985	501	*	6.28381	6.85472	1.18013	5.23047	8.33068e-07	1.99826e-06	Promoter (<=1kb)	10	38965515	39007396	41882	1	16775	ENSMUST00000159506.1	0	ENSMUSG00000019846	Lama4	laminin, alpha 4
chr2	102240060	102240560	501	*	5.55375	6.03001	3.35431	2.64089	8.33238e-07	1.99862e-06	Distal Intergenic	2	101950203	102186385	236183	2	241576	ENSMUST00000058790.11	-53675	ENSMUSG00000048058	Ldlrad3	low density lipoprotein receptor class A domain containing 3
chr7	139139881	139140381	501	*	6.81092	7.17124	5.60193	1.56714	8.3362e-07	1.99948e-06	Intron (ENSMUST00000016125.11/57740, intron 2 of 11)	7	139103638	139188517	84880	2	57740	ENSMUST00000016125.11	48136	ENSMUSG00000015981	Stk32c	serine/threonine kinase 32C
chr11	11854971	11855471	501	*	5.93317	6.50019	1.18013	4.96935	8.34357e-07	2.00118e-06	Intron (ENSMUST00000066237.9/13195, intron 6 of 14)	11	11844977	11864907	19931	2	13195	ENSMUST00000122971.7	9436	ENSMUSG00000020182	Ddc	dopa decarboxylase
chr5	75557592	75558092	501	*	5.35239	5.93735	0	6.35344	8.34373e-07	2.00118e-06	Distal Intergenic	5	75574916	75656722	81807	1	16590	ENSMUST00000144270.7	-16824	ENSMUSG00000005672	Kit	KIT proto-oncogene receptor tyrosine kinase
chr6	22938109	22938609	501	*	5.54292	6.09207	1.77781	4.13824	8.34651e-07	2.00176e-06	Intron (ENSMUST00000090568.6/19283, intron 2 of 29)	6	22986309	22999397	13089	1	19283	ENSMUST00000201827.1	-47700	ENSMUSG00000068748	Ptprz1	protein tyrosine phosphatase receptor type Z, polypeptide 1
chr17	85363641	85364141	501	*	7.15899	7.62054	5.13556	2.45292	8.34657e-07	2.00176e-06	Intron (ENSMUST00000095188.6/73582, intron 3 of 10)	17	85613608	85625222	11615	1	20473	ENSMUST00000175898.3	-249467	ENSMUSG00000038805	Six3	sine oculis-related homeobox 3
chr6	141434259	141434759	501	*	5.48889	5.98735	2.97097	2.91845	8.34735e-07	2.0019e-06	Intron (ENSMUST00000043259.9/54611, intron 2 of 15)	6	141524368	141569704	45337	1	58807	ENSMUST00000204998.2	-89609	ENSMUSG00000030235	Slco1c1	solute carrier organic anion transporter family, member 1c1
chr8	44343747	44344247	501	*	5.35844	5.9434	0	6.35949	8.36647e-07	2.00643e-06	Distal Intergenic	8	44935447	45052257	116811	1	14107	ENSMUST00000191428.6	-591200	ENSMUSG00000070047	Fat1	FAT atypical cadherin 1
chr19	44750317	44750817	501	*	5.45705	5.9656	2.76509	3.13542	8.36672e-07	2.00644e-06	Distal Intergenic	19	44756045	44837851	81807	1	18504	ENSMUST00000174490.8	-5228	ENSMUSG00000004231	Pax2	paired box 2
chr14	82243267	82243767	501	*	5.35338	5.93834	0	6.35191	8.37838e-07	2.00918e-06	Distal Intergenic	14	84046431	84075290	28860	2	102635012	ENSMUST00000228897.1	1831523	ENSMUSG00000115043	Gm32455	predicted gene, 32455
chr7	27653721	27654221	501	*	6.64806	6.99818	5.49822	1.49421	8.38134e-07	2.00984e-06	Promoter (<=1kb)	7	27653915	27657346	3432	1	73032	ENSMUST00000008088.8	0	ENSMUSG00000007944	Ttc9b	tetratricopeptide repeat domain 9B
chr2	5397968	5398468	501	*	6.80219	7.21587	5.22801	1.97989	8.38731e-07	2.01122e-06	Intron (ENSMUST00000044009.13/227541, intron 3 of 10)	2	5137776	5230878	93103	1	74186	ENSMUST00000027988.7	260192	ENSMUSG00000026676	Ccdc3	coiled-coil domain containing 3
chr2	172550371	172550871	501	*	6.73516	7.1843	4.84378	2.32455	8.38854e-07	2.01146e-06	Promoter (<=1kb)	2	172550653	172558607	7955	1	21420	ENSMUST00000128406.7	0	ENSMUSG00000028640	Tfap2c	transcription factor AP-2, gamma
chr14	114720466	114720966	501	*	5.55216	6.13712	0	6.46883	8.39217e-07	2.01228e-06	Distal Intergenic	14	114831965	114861327	29363	1	75822	ENSMUST00000226121.1	-110999	ENSMUSG00000115320	4930524C18Rik	RIKEN cDNA 4930524C18 gene
chr11	69272306	69272806	501	*	5.5765	4.83723	6.42604	-1.54702	8.39248e-07	2.0123e-06	Distal Intergenic	11	69299487	69300490	1004	2	216846	ENSMUST00000156671.7	27684	ENSMUSG00000032782	Cntrob	centrobin, centrosomal BRCA2 interacting protein
chr5	117493049	117493549	501	*	6.31214	6.79059	4.08446	2.66642	8.39359e-07	2.01251e-06	Intron (ENSMUST00000073347.4/333050, intron 1 of 3)	5	117414000	117775003	361004	1	333050	ENSMUST00000180430.1	79049	ENSMUSG00000061578	Ksr2	kinase suppressor of ras 2
chr8	98294898	98295398	501	*	5.36635	5.95131	0	6.35623	8.39471e-07	2.01273e-06	Distal Intergenic	8	99011886	99032740	20855	1	100873092	ENSMUST00000161244.1	-716488	ENSMUSG00000089819	Gm15679	predicted gene 15679
chr7	51754198	51754698	501	*	5.99635	6.56414	1.18013	4.99744	8.39537e-07	2.01284e-06	Intron (ENSMUST00000188146.1/ENSMUST00000188146.1, intron 1 of 1)	7	51862015	51994975	132961	1	14453	ENSMUST00000129604.7	-107317	ENSMUSG00000030498	Gas2	growth arrest specific 2
chr6	112921660	112922160	501	*	5.93865	6.36436	4.26534	2.06219	8.40248e-07	2.01449e-06	Intron (ENSMUST00000088373.10/259302, intron 1 of 21)	6	112717974	112946754	228781	2	259302	ENSMUST00000113169.8	24594	ENSMUSG00000030257	Srgap3	SLIT-ROBO Rho GTPase activating protein 3
chr2	74450346	74450846	501	*	6.90752	7.48806	0.141286	6.42497	8.40868e-07	2.01592e-06	Distal Intergenic	2	74520341	74533106	12766	2	69605	ENSMUST00000127168.7	82260	ENSMUSG00000009207	Lnpk	lunapark, ER junction formation factor
chr6	77120491	77120991	501	*	5.43083	6.0158	0	6.40804	8.41167e-07	2.01659e-06	Intron (ENSMUST00000160894.7/12386, intron 9 of 19)	6	76915737	77143943	228207	2	12386	ENSMUST00000204527.1	22952	ENSMUSG00000063063	Ctnna2	catenin alpha 2
chr11	102040073	102040573	501	*	6.9434	7.31384	5.67284	1.64017	8.41291e-07	2.01683e-06	Promoter (<=1kb)	11	102041509	102050529	9021	1	52685	ENSMUST00000123895.7	-936	ENSMUSG00000017309	Cd300lg	CD300 molecule like family member G
chrX	50933666	50934166	501	*	5.3569	5.94186	0	6.35774	8.41517e-07	2.01732e-06	Intron (ENSMUST00000060650.6/385354, intron 1 of 11)	20	50895180	50942710	47531	2	385354	ENSMUST00000060650.6	8544	ENSMUSG00000036131	Frmd7	FERM domain containing 7
chr4	17861747	17862247	501	*	5.36309	5.94806	0	6.36142	8.41814e-07	2.01798e-06	Intron (ENSMUST00000183662.7/17389, intron 2 of 11)	4	17853593	18054681	201089	1	17389	ENSMUST00000133416.1	8154	ENSMUSG00000028226	Mmp16	matrix metallopeptidase 16
chr8	43277215	43277715	501	*	5.36626	5.95122	0	6.36639	8.44e-07	2.02317e-06	Distal Intergenic	8	43295063	43306936	11874	2	22702	ENSMUST00000211248.1	29221	ENSMUSG00000051176	Zfp42	zinc finger protein 42
chr7	70337860	70338360	501	*	5.70216	6.21281	2.97097	3.15865	8.44351e-07	2.02396e-06	Promoter (<=1kb)	7	70308943	70337852	28910	2	624549	ENSMUST00000207682.1	-8	ENSMUSG00000109097	Gm29683	predicted gene, 29683
chr10	127591487	127591987	501	*	5.9192	6.37226	3.98749	2.36243	8.44451e-07	2.02414e-06	Exon (ENSMUST00000049149.14/16971, exon 11 of 89)	10	127581729	127583460	1732	2	16971	ENSMUST00000133620.1	-8027	ENSMUSG00000040249	Lrp1	low density lipoprotein receptor-related protein 1
chr13	4211902	4212402	501	*	5.356	5.94096	0	6.35374	8.44472e-07	2.02414e-06	Distal Intergenic	13	4228700	4252843	24144	1	432720	ENSMUST00000118663.8	-16298	ENSMUSG00000071551	Akr1c19	aldo-keto reductase family 1, member C19
chr4	76366525	76367025	501	*	5.49118	6.07615	0	6.42767	8.45031e-07	2.02543e-06	Intron (ENSMUST00000107289.8/19266, intron 1 of 35)	4	75944958	76344243	399286	2	19266	ENSMUST00000050757.15	-22282	ENSMUSG00000028399	Ptprd	protein tyrosine phosphatase receptor type D
chr4	110901935	110902435	501	*	5.39967	5.98463	0	6.37222	8.45264e-07	2.02594e-06	Intron (ENSMUST00000106589.8/78933, intron 2 of 2)	4	111118841	111259039	140199	1	78933	ENSMUST00000136433.1	-216406	ENSMUSG00000061298	Agbl4	ATP/GTP binding protein-like 4
chr18	25680987	25681487	501	*	6.00035	6.4052	4.49437	1.89102	8.45569e-07	2.02661e-06	Intron (ENSMUST00000115816.2/108013, intron 1 of 12)	18	25504220	25752692	248473	2	108013	ENSMUST00000225927.1	71205	ENSMUSG00000024268	Celf4	CUGBP, Elav-like family member 4
chr8	104061992	104062492	501	*	6.75746	7.33724	0.217958	6.31248	8.45966e-07	2.02751e-06	Distal Intergenic	8	104101625	104144511	42887	1	12562	ENSMUST00000034339.9	-39133	ENSMUSG00000031871	Cdh5	cadherin 5
chr7	51831798	51832298	501	*	5.79	6.30516	2.97097	3.21478	8.46182e-07	2.02798e-06	Distal Intergenic	7	51862015	51994975	132961	1	14453	ENSMUST00000129604.7	-29717	ENSMUSG00000030498	Gas2	growth arrest specific 2
chr18	86557239	86557739	501	*	6.71791	7.29783	0.141286	6.29363	8.47092e-07	2.03011e-06	Distal Intergenic	18	86498956	86505436	6481	1	246317	ENSMUST00000235167.1	58283	ENSMUSG00000050321	Neto1	neuropilin (NRP) and tolloid (TLL)-like 1
chr14	12624458	12624958	501	*	5.50857	6.05815	1.72625	4.11149	8.47147e-07	2.03018e-06	Intron (ENSMUST00000224882.1/27062, intron 3 of 28)	14	12536073	12546401	10329	2	27062	ENSMUST00000225606.1	-78057	ENSMUSG00000054423	Cadps	Ca2+-dependent secretion activator
chr3	119783072	119783572	501	*	9.66264	9.26824	10.2267	-0.953951	8.4787e-07	2.03186e-06	Promoter (<=1kb)	3	119720320	119783234	62915	2	56195	ENSMUST00000197833.4	0	ENSMUSG00000028134	Ptbp2	polypyrimidine tract binding protein 2
chr9	41580468	41580968	501	*	5.50061	6.08558	0	6.45724	8.48304e-07	2.03285e-06	Promoter (<=1kb)	9	41580741	41592827	12087	1	73144	ENSMUST00000098868.3	0	ENSMUSG00000074415	Mir100hg	Mir100 Mirlet7a-2 Mir125b-1 cluster host gene
chr14	71419671	71420171	501	*	5.43397	6.01893	0	6.41354	8.48409e-07	2.03305e-06	Distal Intergenic	14	71251284	71271051	19768	1	100043132	ENSMUST00000226131.1	168387	ENSMUSG00000115139	Gm4251	predicted gene 4251
chr7	142428153	142428653	501	*	6.01407	6.41972	4.50206	1.90486	8.48615e-07	2.03349e-06	Distal Intergenic	7	142434850	142439875	5026	1	55925	ENSMUST00000150192.7	-6197	ENSMUSG00000031098	Syt8	synaptotagmin VIII
chr2	95918036	95918536	501	*	6.81132	7.39155	0.141286	6.3604	8.48653e-07	2.03353e-06	Distal Intergenic	2	96318169	97631666	1313498	1	241568	ENSMUST00000135431.7	-399633	ENSMUSG00000050587	Lrrc4c	leucine rich repeat containing 4C
chr8	128357101	128357601	501	*	7.53213	7.92584	6.10732	1.80846	8.48934e-07	2.03415e-06	Promoter (1-2kb)	8	128358604	128365420	6817	1	18186	ENSMUST00000212833.1	-1003	ENSMUSG00000025810	Nrp1	neuropilin 1
chr9	111690076	111690576	501	*	6.77462	7.35447	0.217958	6.32318	8.49012e-07	2.03428e-06	Promoter (<=1kb)	9	111561437	111690225	128789	2	20840	ENSMUST00000161995.1	0	ENSMUSG00000032502	Stac	src homology three (SH3) and cysteine rich domain
chr9	110205983	110206483	501	*	6.75998	7.2369	4.55223	2.63481	8.4906e-07	2.03434e-06	Exon (ENSMUST00000088716.11/20588, exon 24 of 28)	9	110185732	110206153	20422	1	20588	ENSMUST00000198667.1	20251	ENSMUSG00000032481	Smarcc1	SWI/SNF related BAF chromatin remodeling complex subunit C1
chr8	22548969	22549469	501	*	6.14735	6.56044	4.57791	1.9806	8.4923e-07	2.0347e-06	Intron (ENSMUST00000067786.8/20516, intron 5 of 10)	8	22506226	22535313	29088	1	20516	ENSMUST00000210854.1	42743	ENSMUSG00000037656	Slc20a2	solute carrier family 20, member 2
chr13	73263768	73264268	501	*	5.60484	6.14492	2.16084	3.82815	8.4951e-07	2.03528e-06	Intron (ENSMUST00000176684.7/50916, intron 1 of 5)	13	73260497	73269608	9112	1	50916	ENSMUST00000022095.9	3271	ENSMUSG00000021604	Irx4	Iroquois homeobox 4
chr9	110716692	110717192	501	*	6.17177	5.57285	6.91981	-1.35023	8.49515e-07	2.03528e-06	Distal Intergenic	9	110710044	110711464	1421	1	72654	ENSMUST00000196542.1	6648	ENSMUSG00000019659	Ccdc12	coiled-coil domain containing 12
chr9	34722147	34722647	501	*	5.47572	6.06068	0	6.4165	8.49637e-07	2.03552e-06	Intron (ENSMUST00000115148.8/67703, intron 2 of 16)	9	34488936	35036310	547375	1	67703	ENSMUST00000187182.6	233211	ENSMUSG00000032036	Kirrel3	kirre like nephrin family adhesion molecule 3
chr11	23679137	23679637	501	*	6.15398	5.5492	6.9066	-1.36643	8.5032e-07	2.0371e-06	Intron (ENSMUST00000109525.7/74467, intron 4 of 17)	11	23666511	23673281	6771	1	74467	ENSMUST00000143117.1	12626	ENSMUSG00000020280	Pus10	pseudouridylate synthase 10
chr2	148499940	148500440	501	*	5.38553	5.97049	0	6.36066	8.50482e-07	2.03743e-06	Distal Intergenic	2	148436640	148443563	6924	2	17064	ENSMUST00000099269.3	-56377	ENSMUSG00000027435	Cd93	CD93 antigen
chr12	40241061	40241561	501	*	5.47304	5.95707	3.17052	2.73079	8.51096e-07	2.03885e-06	Intron (ENSMUST00000169926.7/15982, intron 2 of 5)	12	40213980	40248079	34100	2	15982	ENSMUST00000169926.7	6518	ENSMUSG00000001627	Ifrd1	interferon-related developmental regulator 1
chr9	7603268	7603768	501	*	5.80211	6.35721	1.77781	4.33926	8.51516e-07	2.03981e-06	Distal Intergenic	9	7628231	7674979	46749	1	30800	ENSMUST00000034487.3	-24463	ENSMUSG00000018620	Mmp20	matrix metallopeptidase 20 (enamelysin)
chr3	108713180	108713680	501	*	5.41706	4.7137	6.24221	-1.5155	8.51961e-07	2.04082e-06	Promoter (1-2kb)	3	108701840	108711670	9831	2	76123	ENSMUST00000145558.1	-1510	ENSMUSG00000027883	Gpsm2	G-protein signalling modulator 2 (AGS3-like, C. elegans)
chr11	47524853	47525353	501	*	5.36576	5.95072	0	6.34843	8.52132e-07	2.04118e-06	Intron (ENSMUST00000109220.7/24052, intron 1 of 6)	11	46896253	47578965	682713	2	24052	ENSMUST00000109220.7	53612	ENSMUSG00000020354	Sgcd	sarcoglycan, delta (dystrophin-associated glycoprotein)
chr6	46414214	46414714	501	*	5.51816	6.10313	0	6.44472	8.53309e-07	2.04394e-06	Exon (ENSMUST00000203051.1/ENSMUST00000203051.1, exon 1 of 1)	6	46170215	46435576	265362	1	66797	ENSMUST00000196561.1	243999	ENSMUSG00000039419	Cntnap2	contactin associated protein-like 2
chr2	45103173	45103673	501	*	5.56522	6.1034	2.18013	3.78974	8.54185e-07	2.04599e-06	Intron (ENSMUST00000176438.8/24136, intron 3 of 10)	2	45105265	45110076	4812	2	24136	ENSMUST00000201298.1	6403	ENSMUSG00000026872	Zeb2	zinc finger E-box binding homeobox 2
chr4	142451943	142452443	501	*	6.81431	7.39429	0.217958	6.36131	8.54268e-07	2.04613e-06	Distal Intergenic	4	142139240	142239401	100162	2	71529	ENSMUST00000036476.9	-212542	ENSMUSG00000040606	Kazn	kazrin, periplakin interacting protein
chr3	130885843	130886343	501	*	5.35852	5.94349	0	6.35386	8.55049e-07	2.04795e-06	Intron (ENSMUST00000196438.2/ENSMUST00000196438.2, intron 1 of 2)	3	130726839	130730398	3560	2	68436	ENSMUST00000079085.10	-155445	ENSMUSG00000062006	Rpl34	ribosomal protein L34
chr12	56535645	56536145	501	*	5.441	5.97628	2.14129	3.67592	8.55297e-07	2.04849e-06	Promoter (<=1kb)	12	56531958	56535106	3149	2	21869	ENSMUST00000178477.8	-539	ENSMUSG00000001496	Nkx2-1	NK2 homeobox 1
chr2	169388078	169388578	501	*	5.77987	6.34539	1.14129	4.84231	8.55611e-07	2.04919e-06	Distal Intergenic	2	169633013	169913093	280081	1	228911	ENSMUST00000109159.2	-244435	ENSMUSG00000047907	Tshz2	teashirt zinc finger family member 2
chr7	83443831	83444331	501	*	5.6483	6.13232	3.34579	2.71217	8.56256e-07	2.05068e-06	Distal Intergenic	7	83584927	83618107	33181	1	233424	ENSMUST00000163297.7	-140596	ENSMUSG00000038540	Tmc3	transmembrane channel-like gene family 3
chr19	59458310	59458810	501	*	5.50478	6.04093	2.18013	3.73436	8.56346e-07	2.05084e-06	Promoter (<=1kb)	19	59458372	59465357	6986	1	13797	ENSMUST00000062216.3	0	ENSMUSG00000043969	Emx2	empty spiracles homeobox 2
chr11	21827727	21828227	501	*	5.43189	5.95267	2.49437	3.33778	8.56732e-07	2.05171e-06	Intron (ENSMUST00000020568.9/216560, intron 14 of 17)	11	21813399	21817341	3943	1	216560	ENSMUST00000128794.1	14328	ENSMUSG00000020319	Wdpcp	WD repeat containing planar cell polarity effector
chr10	112810072	112810572	501	*	5.36932	5.95428	0	6.35335	8.57747e-07	2.05409e-06	Distal Intergenic	10	112837752	112845385	7634	1	100042639	ENSMUST00000218495.1	-27180	NA	Gm3942	predicted gene 3942
chr16	46286034	46286534	501	*	5.3451	5.93006	0	6.34692	8.57799e-07	2.05416e-06	Distal Intergenic	16	46394858	46411169	16312	2	58998	ENSMUST00000121803.7	124635	ENSMUSG00000022656	Nectin3	nectin cell adhesion molecule 3
chr14	108657840	108658340	501	*	5.35092	5.93589	0	6.34961	8.5853e-07	2.05586e-06	Distal Intergenic	14	108908800	108914158	5359	2	76965	ENSMUST00000100322.3	255818	ENSMUSG00000075478	Slitrk1	SLIT and NTRK-like family, member 1
chr19	18749592	18750092	501	*	5.58413	6.11147	2.49437	3.47589	8.58593e-07	2.05596e-06	Promoter (<=1kb)	19	18749983	18892511	142529	1	225997	ENSMUST00000040489.8	0	ENSMUSG00000024727	Trpm6	transient receptor potential cation channel, subfamily M, member 6
chr4	41628287	41628787	501	*	6.23073	6.69551	4.17052	2.49109	8.5882e-07	2.05645e-06	Promoter (2-3kb)	4	41631644	41638158	6515	1	68922	ENSMUST00000143198.1	-2857	ENSMUSG00000061322	Dnai1	dynein axonemal intermediate chain 1
chr7	36268950	36269450	501	*	6.06344	6.63201	1.18013	5.07182	8.58885e-07	2.05655e-06	Distal Intergenic	7	36698118	36773553	75436	1	243931	ENSMUST00000021641.7	-428668	ENSMUSG00000021217	Tshz3	teashirt zinc finger family member 3
chr14	33250118	33250618	501	*	6.7237	7.30336	0.217958	6.29369	8.59036e-07	2.05686e-06	Promoter (<=1kb)	14	33250390	33343303	92914	1	239027	ENSMUST00000131086.2	0	ENSMUSG00000063506	Arhgap22	Rho GTPase activating protein 22
chr5	72891457	72891957	501	*	6.46685	5.94938	7.14745	-1.1847	8.59318e-07	2.05748e-06	Distal Intergenic	5	72914304	72978829	64526	1	75991	ENSMUST00000144843.7	-22347	ENSMUSG00000036087	Slain2	SLAIN motif family, member 2
chr4	129057799	129058299	501	*	9.15254	8.6189	9.8471	-1.21947	8.60318e-07	2.05982e-06	Promoter (<=1kb)	4	129058271	129084526	26256	1	75234	ENSMUST00000168461.7	0	ENSMUSG00000028793	Rnf19b	ring finger protein 19B
chrX	49493772	49494272	501	*	5.37546	5.96042	0	6.35215	8.60356e-07	2.05986e-06	Promoter (<=1kb)	20	49493899	49495467	1569	1	75404	ENSMUST00000132784.1	0	ENSMUSG00000036198	Arhgap36	Rho GTPase activating protein 36
chr10	3858381	3858881	501	*	5.80901	6.3744	1.18013	4.84318	8.60671e-07	2.06056e-06	Intron (ENSMUST00000120274.7/213783, intron 2 of 16)	10	3872667	3964549	91883	1	213783	ENSMUST00000136671.7	-13786	ENSMUSG00000040624	Plekhg1	pleckstrin homology domain containing, family G (with RhoGef domain) member 1
chr16	42580037	42580537	501	*	5.4378	6.02277	0	6.41526	8.6096e-07	2.0612e-06	Distal Intergenic	16	42248442	42340651	92210	2	14432	ENSMUST00000102817.4	-239386	ENSMUSG00000047261	Gap43	growth associated protein 43
chr3	105214870	105215370	501	*	5.49891	6.08387	0	6.43126	8.61e-07	2.06124e-06	Distal Intergenic	3	105066844	105078806	11963	1	75269	ENSMUST00000070584.4	148026	ENSMUSG00000051788	4930564D02Rik	RIKEN cDNA 4930564D02 gene
chr13	103319546	103320046	501	*	5.85063	6.4171	1.14129	4.90197	8.61038e-07	2.06128e-06	Intron (ENSMUST00000166726.7/328329, intron 1 of 26)	13	102732486	103334192	601707	2	328329	ENSMUST00000166726.7	14146	ENSMUSG00000034751	Mast4	microtubule associated serine/threonine kinase family member 4
chr13	112131099	112131599	501	*	5.84294	6.26855	4.17052	2.06138	8.62159e-07	2.06391e-06	Distal Intergenic	13	112288451	112344641	56191	1	77318	ENSMUST00000056047.13	-156852	ENSMUSG00000049985	Ankrd55	ankyrin repeat domain 55
chr1	37272388	37272888	501	*	6.03729	5.4055	6.81065	-1.40239	8.62849e-07	2.06551e-06	Distal Intergenic	1	37299865	37348512	48648	1	269180	ENSMUST00000146676.1	-26977	ENSMUSG00000026113	Inpp4a	inositol polyphosphate-4-phosphatase, type I
chr7	76785829	76786329	501	*	5.35136	5.93632	0	6.34719	8.63072e-07	2.06599e-06	Intron (ENSMUST00000156166.7/244071, intron 21 of 22)	7	76411062	76766608	355547	1	244071	ENSMUST00000107442.2	374767	ENSMUSG00000025754	Agbl1	ATP/GTP binding protein-like 1
chr11	38034824	38035324	501	*	5.38634	5.9713	0	6.37195	8.63187e-07	2.06621e-06	Distal Intergenic	11	37658989	37673166	14178	1	100039148	ENSMUST00000131013.1	375835	ENSMUSG00000087388	Gm12128	predicted gene 12128
chr12	95027561	95028061	501	*	5.40183	5.9868	0	6.38959	8.63338e-07	2.06651e-06	Distal Intergenic	12	95692226	95785215	92990	1	399558	ENSMUST00000057324.3	-664165	ENSMUSG00000047414	Flrt2	fibronectin leucine rich transmembrane protein 2
chr12	118016890	118017390	501	*	5.83583	6.40158	1.18013	4.88516	8.63417e-07	2.06665e-06	Intron (ENSMUST00000176756.8/13411, intron 16 of 51)	12	117877982	118060303	182322	2	13411	ENSMUST00000176756.8	42913	ENSMUSG00000018581	Dnah11	dynein, axonemal, heavy chain 11
chr9	120157835	120158335	501	*	6.36825	5.46941	7.31488	-1.85967	8.63963e-07	2.0679e-06	Intron (ENSMUST00000068698.14/17433, intron 2 of 3)	9	120153045	120173213	20169	1	17433	ENSMUST00000214943.1	4790	ENSMUSG00000032517	Mobp	myelin-associated oligodendrocytic basic protein
chr5	139129543	139130043	501	*	5.9269	6.34307	4.33292	1.97877	8.63999e-07	2.06794e-06	Promoter (<=1kb)	5	139017306	139129759	112454	2	19085	ENSMUST00000026973.13	0	ENSMUSG00000025855	Prkar1b	protein kinase, cAMP dependent regulatory, type I beta
chr12	6857660	6858160	501	*	5.75557	6.32076	1.14129	4.81787	8.64188e-07	2.06834e-06	Distal Intergenic	12	7372039	7380330	8292	2	73575	ENSMUST00000187396.1	522170	ENSMUSG00000102096	1700101O22Rik	RIKEN cDNA 1700101O22 gene
chr3	101561178	101561678	501	*	5.22862	3.8023	6.40229	-2.62286	8.64358e-07	2.06869e-06	Distal Intergenic	3	101576316	101577560	1245	2	11928	ENSMUST00000130649.1	15882	ENSMUSG00000033161	Atp1a1	ATPase, Na+/K+ transporting, alpha 1 polypeptide
chr5	148808391	148808891	501	*	5.50904	4.3343	6.58907	-2.28719	8.64842e-07	2.06979e-06	Distal Intergenic	5	148777963	148783080	5118	1	78015	ENSMUST00000155504.1	30428	ENSMUSG00000085740	4930505K14Rik	RIKEN cDNA 4930505K14 gene
chr2	130490974	130491474	501	*	6.95796	7.43321	4.77147	2.62286	8.66473e-07	2.0736e-06	Intron (ENSMUST00000028769.13/19262, intron 1 of 20)	2	130450544	130554023	103480	1	19262	ENSMUST00000077303.3	40430	ENSMUSG00000027303	Ptpra	protein tyrosine phosphatase receptor type A
chr5	36907664	36908164	501	*	5.61428	6.12967	2.79042	3.28018	8.6648e-07	2.0736e-06	Intron (ENSMUST00000031003.10/269643, intron 1 of 8)	5	36873595	36876879	3285	2	71054	ENSMUST00000152862.1	-30785	ENSMUSG00000087487	Ppp2r2cos	protein phosphatase 2, regulatory subunit B, gamma, opposite strand
chr12	35334635	35335135	501	*	6.7781	7.35822	0.141286	6.32512	8.67248e-07	2.07539e-06	Distal Intergenic	12	35194811	35194897	87	2	751520	ENSMUST00000102298.1	-139738	ENSMUSG00000076253	Mir680-3	microRNA 680-3
chr1	137691152	137691652	501	*	5.4112	5.99616	0	6.3738	8.67498e-07	2.07593e-06	Distal Intergenic	1	137966455	137966541	87	1	735252	ENSMUST00000083631.1	-274803	ENSMUSG00000065565	Mir181a-1	microRNA 181a-1
chr5	37395081	37395581	501	*	5.3651	5.95006	0	6.35171	8.67552e-07	2.07601e-06	Intron (ENSMUST00000056365.8/68525, intron 14 of 19)	5	37389904	37392022	2119	1	68525	ENSMUST00000159915.1	5177	ENSMUSG00000050248	Evc2	EvC ciliary complex subunit 2
chr5	119055409	119055909	501	*	6.88641	7.46688	0.141286	6.40896	8.67905e-07	2.0768e-06	Distal Intergenic	5	119108234	119114543	6310	1	73477	ENSMUST00000190550.1	-52325	ENSMUSG00000100573	1700081H04Rik	RIKEN cDNA 1700081H04 gene
chr1	68643770	68644270	501	*	5.44138	6.02634	0	6.39389	8.68019e-07	2.07702e-06	Intron (ENSMUST00000119142.7/13869, intron 2 of 27)	1	68298150	68330216	32067	2	13869	ENSMUST00000126682.1	-313554	ENSMUSG00000062209	Erbb4	erb-b2 receptor tyrosine kinase 4
chr1	161687533	161688033	501	*	5.78413	6.34865	1.21796	4.82379	8.68307e-07	2.07765e-06	Distal Intergenic	1	161780689	161788495	7807	2	14103	ENSMUST00000000834.3	100462	ENSMUSG00000000817	Fasl	Fas ligand
chr3	62399954	62400454	501	*	6.89573	7.26329	5.64304	1.62034	8.68554e-07	2.07819e-06	Intron (ENSMUST00000079300.12/622434, intron 5 of 13)	3	62419668	62460212	40545	1	622434	ENSMUST00000161057.1	-19214	ENSMUSG00000036885	Arhgef26	Rho guanine nucleotide exchange factor 26
chr12	77657833	77658333	501	*	5.41162	5.99658	0	6.39528	8.68582e-07	2.0782e-06	Distal Intergenic	12	77410141	77475989	65849	1	53618	ENSMUST00000218851.1	247692	ENSMUSG00000021065	Fut8	fucosyltransferase 8
chr5	13398403	13398903	501	*	5.35363	5.93859	0	6.34207	8.68624e-07	2.07825e-06	Promoter (<=1kb)	5	13398688	13451207	52520	1	20346	ENSMUST00000125629.7	0	ENSMUSG00000028883	Sema3a	sema domain, immunoglobulin domain (Ig), short basic domain, secreted, (semaphorin) 3A
chr2	116325207	116325707	501	*	5.53008	6.11504	0	6.47408	8.68736e-07	2.07846e-06	Distal Intergenic	2	116075165	116076096	932	2	69974	ENSMUST00000195368.1	-249111	NA	2810405F15Rik	RIKEN cDNA 2810405F15 gene
chr11	71758492	71758992	501	*	5.79578	6.24525	3.90106	2.31756	8.68985e-07	2.07901e-06	Intron (ENSMUST00000150531.1/216881, intron 1 of 1)	11	71751376	71789647	38272	1	216881	ENSMUST00000108510.1	7116	ENSMUSG00000020811	Wscd1	WSC domain containing 1
chr2	137393392	137393892	501	*	5.51042	6.05875	1.77781	4.08754	8.69776e-07	2.08085e-06	Distal Intergenic	2	137081456	137116644	35189	2	16449	ENSMUST00000028735.7	-276748	ENSMUSG00000027276	Jag1	jagged 1
chr14	88633491	88633991	501	*	5.4954	6.08036	0	6.42793	8.69945e-07	2.08119e-06	Distal Intergenic	14	88464743	88471396	6654	2	219257	ENSMUST00000061628.6	-162095	ENSMUSG00000050505	Pcdh20	protocadherin 20
chr3	148107053	148107553	501	*	5.35955	5.94452	0	6.34806	8.70091e-07	2.08149e-06	Distal Intergenic	3	148815856	148822979	7124	2	99633	ENSMUST00000168352.1	715426	ENSMUSG00000028184	Adgrl2	adhesion G protein-coupled receptor L2
chr14	89990307	89990807	501	*	6.78002	7.36015	0.141286	6.33754	8.70211e-07	2.08172e-06	Distal Intergenic	14	90126891	90269760	142870	1	74967	ENSMUST00000227263.1	-136084	ENSMUSG00000115001	4930474H20Rik	RIKEN cDNA 4930474H20 gene
chr9	119110568	119111068	501	*	5.45933	5.95384	3.00382	2.89533	8.70297e-07	2.08187e-06	Intron (ENSMUST00000124213.7/320256, intron 3 of 11)	9	119102509	119134692	32184	1	320256	ENSMUST00000055775.12	8059	ENSMUSG00000038060	Dlec1	deleted in lung and esophageal cancer 1
chr4	19019853	19020353	501	*	6.82755	7.40758	0.217958	6.36895	8.70536e-07	2.08231e-06	Intron (ENSMUST00000137780.1/435772, intron 4 of 9)	4	18860454	19122526	262073	2	435772	ENSMUST00000137780.1	102173	ENSMUSG00000073991	Cnbd1	cyclic nucleotide binding domain containing 1
chr12	75389675	75390175	501	*	6.80032	7.13928	5.712	1.42862	8.70539e-07	2.08231e-06	Intron (ENSMUST00000118602.7/80837, intron 2 of 4)	12	75411722	75416781	5060	2	217674	ENSMUST00000051079.3	26606	ENSMUSG00000048982	Gphb5	glycoprotein hormone beta 5
chr2	170791595	170792095	501	*	5.35651	5.94148	0	6.35734	8.70547e-07	2.08231e-06	Intron (ENSMUST00000029075.4/76829, intron 1 of 7)	2	170731807	170879769	147963	1	76829	ENSMUST00000029075.4	59788	ENSMUSG00000027560	Dok5	docking protein 5
chr3	119893444	119893944	501	*	5.98525	6.53492	2.19917	4.13525	8.71012e-07	2.08337e-06	Distal Intergenic	3	119760549	119784466	23918	2	56195	ENSMUST00000199026.4	-108978	ENSMUSG00000028134	Ptbp2	polypyrimidine tract binding protein 2
chr3	27205015	27205515	501	*	6.01416	6.44943	4.25628	2.14686	8.71044e-07	2.08339e-06	Intron (ENSMUST00000046515.14/320024, intron 1 of 4)	3	27188441	27239584	51144	1	320024	ENSMUST00000140872.1	16574	ENSMUSG00000027698	Nceh1	neutral cholesterol ester hydrolase 1
chr3	83589036	83589536	501	*	5.37886	5.96382	0	6.36742	8.7132e-07	2.084e-06	Distal Intergenic	3	83555363	83574122	18760	2	69460	ENSMUST00000185938.1	-14914	ENSMUSG00000101334	1700028M03Rik	RIKEN cDNA 1700028M03 gene
chr17	87350712	87351212	501	*	6.72633	7.096	5.46061	1.63181	8.71603e-07	2.08462e-06	Intron (ENSMUST00000041110.11/225049, intron 15 of 19)	17	87330214	87339949	9736	1	225049	ENSMUST00000148554.1	20498	ENSMUSG00000036918	Ttc7	tetratricopeptide repeat domain 7
chr7	4876724	4877224	501	*	9.39701	8.9767	9.98723	-1.00497	8.71644e-07	2.08466e-06	Promoter (<=1kb)	7	4877153	4896973	19821	1	664994	ENSMUST00000125249.2	0	ENSMUSG00000086784	Isoc2a	isochorismatase domain containing 2a
chr2	64961384	64961884	501	*	5.38509	5.97005	0	6.35732	8.71887e-07	2.08519e-06	Intron (ENSMUST00000028252.13/50915, intron 2 of 13)	2	64936291	64975746	39456	2	50915	ENSMUST00000145603.1	13862	ENSMUSG00000026888	Grb14	growth factor receptor bound protein 14
chr6	103622104	103622604	501	*	6.75334	7.33338	0.141286	6.31848	8.72184e-07	2.08585e-06	Intron (ENSMUST00000203912.2/12661, intron 1 of 26)	6	103697750	103729826	32077	1	12661	ENSMUST00000205098.1	-75146	ENSMUSG00000030077	Chl1	cell adhesion molecule L1-like
chr16	35681497	35681997	501	*	6.05219	6.45178	4.58517	1.86289	8.72356e-07	2.0862e-06	Distal Intergenic	16	35662471	35663454	984	1	20357	ENSMUST00000128966.1	19026	ENSMUSG00000052133	Sema5b	sema domain, seven thrombospondin repeats (type 1 and type 1-like), transmembrane domain (TM) and short cytoplasmic domain, (semaphorin) 5B
chr6	37089355	37089855	501	*	5.35583	5.94079	0	6.34261	8.72553e-07	2.08662e-06	Intron (ENSMUST00000101532.9/320127, intron 5 of 33)	6	37034608	37064510	29903	2	320127	ENSMUST00000146656.1	-24845	ENSMUSG00000038665	Dgki	diacylglycerol kinase, iota
chrX	72764793	72765293	501	*	5.37081	5.95578	0	6.3487	8.72808e-07	2.08715e-06	Distal Intergenic	20	72825178	72842602	17425	1	57249	ENSMUST00000114553.7	-59885	ENSMUSG00000031344	Gabrq	gamma-aminobutyric acid type A receptor subunit theta
chr5	146969158	146969658	501	*	6.00307	6.49166	3.63607	2.80847	8.72819e-07	2.08715e-06	Distal Intergenic	5	146958948	146963800	4853	2	76366	ENSMUST00000140526.1	-5358	ENSMUSG00000016510	Mtif3	mitochondrial translational initiation factor 3
chr3	118757252	118757752	501	*	5.37116	5.95612	0	6.36525	8.73261e-07	2.08815e-06	Intron (ENSMUST00000039177.11/99586, intron 3 of 22)	3	118811222	118899831	88610	1	99586	ENSMUST00000129148.1	-53470	ENSMUSG00000033308	Dpyd	dihydropyrimidine dehydrogenase
chr13	44100572	44101072	501	*	7.08531	7.47824	5.66601	1.80314	8.73339e-07	2.08828e-06	Distal Intergenic	13	44121167	44125179	4013	1	328235	ENSMUST00000163056.7	-20095	ENSMUSG00000089815	Gm5083	predicted gene 5083
chr10	58673424	58673924	501	*	5.53819	6.06362	2.49437	3.43182	8.7361e-07	2.08888e-06	Promoter (1-2kb)	10	58600789	58675654	74866	2	13608	ENSMUST00000003312.4	1730	ENSMUSG00000003227	Edar	ectodysplasin-A receptor
chr17	14206039	14206539	501	*	5.49541	6.04334	1.77781	4.07431	8.74003e-07	2.08976e-06	Promoter (1-2kb)	17	14197823	14204304	6482	2	240025	ENSMUST00000232816.1	-1735	ENSMUSG00000048826	Dact2	dishevelled-binding antagonist of beta-catenin 2
chr11	90543379	90543879	501	*	5.77044	6.21914	3.88352	2.31829	8.74627e-07	2.0912e-06	Intron (ENSMUST00000143203.7/20913, intron 13 of 17)	11	90492109	90548910	56802	2	20913	ENSMUST00000123260.7	5031	ENSMUSG00000020546	Stxbp4	syntaxin binding protein 4
chr2	64948734	64949234	501	*	5.5881	6.13837	1.77781	4.15083	8.75421e-07	2.09304e-06	Intron (ENSMUST00000028252.13/50915, intron 3 of 13)	2	64928723	64934442	5720	2	50915	ENSMUST00000137085.1	-14292	ENSMUSG00000026888	Grb14	growth factor receptor bound protein 14
chr2	148111810	148112310	501	*	5.53707	6.12204	0	6.45655	8.76421e-07	2.09538e-06	Distal Intergenic	2	148042877	148046969	4093	2	15376	ENSMUST00000047315.9	-64841	ENSMUSG00000037025	Foxa2	forkhead box A2
chr5	125685894	125686394	501	*	5.77124	6.33611	1.18013	4.83103	8.78242e-07	2.09968e-06	Intron (ENSMUST00000031446.6/208151, intron 3 of 8)	5	125622488	125698773	76286	1	208151	ENSMUST00000184422.1	63406	ENSMUSG00000070498	Tmem132b	transmembrane protein 132B
chr4	87369579	87370079	501	*	5.74794	6.31194	1.21796	4.80746	8.78286e-07	2.09969e-06	Distal Intergenic	4	86983124	87230477	247354	2	76376	ENSMUST00000107157.8	-139102	ENSMUSG00000037996	Slc24a2	solute carrier family 24 (sodium/potassium/calcium exchanger), member 2
chr5	140684497	140684997	501	*	5.97519	5.267	6.80367	-1.54156	8.78293e-07	2.09969e-06	Promoter (1-2kb)	5	140666029	140683495	17467	2	74239	ENSMUST00000129704.1	-1002	ENSMUSG00000036555	Iqce	IQ motif containing E
chr6	77306748	77307248	501	*	6.95214	7.53281	0.141286	6.45123	8.78892e-07	2.10107e-06	Intron (ENSMUST00000160894.7/12386, intron 8 of 19)	6	77242922	77244112	1191	1	74342	ENSMUST00000161811.1	63826	ENSMUSG00000060780	Lrrtm1	leucine rich repeat transmembrane neuronal 1
chr14	118682171	118682671	501	*	5.36239	5.94735	0	6.36086	8.78958e-07	2.10117e-06	Intron (ENSMUST00000036554.13/239273, intron 1 of 30)	14	118483811	118676931	193121	2	239273	ENSMUST00000226703.1	-5240	ENSMUSG00000032849	Abcc4	ATP-binding cassette, sub-family C member 4
chr15	61184317	61184817	501	*	5.78111	6.34612	1.18013	4.82079	8.80268e-07	2.10425e-06	Exon (ENSMUST00000229129.1/ENSMUST00000229129.1, exon 1 of 3)	15	60919675	60923012	3338	2	117586	ENSMUST00000228632.1	-261305	ENSMUSG00000022347	A1bg	alpha-1-B glycoprotein
chr3	31016764	31017264	501	*	5.60463	6.07303	3.50206	2.53105	8.81055e-07	2.10608e-06	Intron (ENSMUST00000108249.8/18759, intron 1 of 17)	3	31005193	31034513	29321	1	18759	ENSMUST00000130238.1	11571	ENSMUSG00000037643	Prkci	protein kinase C, iota
chr17	50494233	50494733	501	*	5.38159	5.96655	0	6.37644	8.81119e-07	2.10618e-06	Distal Intergenic	17	50509403	50688484	179082	1	224860	ENSMUST00000043938.7	-14670	ENSMUSG00000038910	Plcl2	phospholipase C-like 2
chr7	110614245	110614745	501	*	9.21184	8.55582	10.0032	-1.43609	8.81236e-07	2.1064e-06	Promoter (<=1kb)	7	110309398	110614761	305364	2	319934	ENSMUST00000166020.7	16	ENSMUSG00000038371	Sbf2	SET binding factor 2
chr14	14860326	14860826	501	*	5.55351	6.0913	2.18013	3.74777	8.8187e-07	2.10786e-06	Promoter (<=1kb)	14	14860926	14969908	108983	1	674895	ENSMUST00000063220.13	-100	ENSMUSG00000042567	Nek10	NIMA (never in mitosis gene a)- related kinase 10
chr6	100218448	100218948	501	*	5.57624	6.04223	3.50206	2.49503	8.82809e-07	2.11003e-06	Distal Intergenic	6	100232011	100233131	1121	2	56353	ENSMUST00000203410.1	14183	ENSMUSG00000072872	Rybp	RING1 and YY1 binding protein
chr15	78899546	78900046	501	*	6.47143	6.84706	5.1681	1.66543	8.82824e-07	2.11003e-06	Promoter (<=1kb)	15	78899667	78919032	19366	1	20401	ENSMUST00000134703.7	0	ENSMUSG00000022436	Sh3bp1	SH3-domain binding protein 1
chr19	30549322	30549822	501	*	6.71958	7.2995	0.141286	6.28786	8.82945e-07	2.11027e-06	Promoter (<=1kb)	19	30545863	30549665	3803	2	13380	ENSMUST00000025803.8	0	ENSMUSG00000024868	Dkk1	dickkopf WNT signaling pathway inhibitor 1
chr10	68277583	68278083	501	*	6.83679	6.17555	7.632	-1.42755	8.82988e-07	2.11032e-06	Promoter (<=1kb)	10	68096016	68278721	182706	2	71371	ENSMUST00000020106.8	638	ENSMUSG00000019947	Arid5b	AT-rich interaction domain 5B
chr7	135837009	135837509	501	*	5.63057	6.0895	3.63607	2.40621	8.83282e-07	2.11096e-06	Distal Intergenic	7	135689784	135716361	26578	2	17345	ENSMUST00000033310.8	-120648	ENSMUSG00000031004	Mki67	antigen identified by monoclonal antibody Ki 67
chr14	54187185	54187685	501	*	6.99221	7.57277	0.217958	6.47594	8.83677e-07	2.11185e-06	Distal Intergenic	14	54239661	54253914	14254	2	13135	ENSMUST00000128231.1	66229	ENSMUSG00000022174	Dad1	defender against cell death 1
chr7	64579865	64580365	501	*	5.34049	5.92545	0	6.33446	8.86064e-07	2.1175e-06	Intron (ENSMUST00000032732.14/11784, intron 2 of 14)	7	64635031	64753858	118828	1	11784	ENSMUST00000206246.1	-54666	ENSMUSG00000030519	Apba2	amyloid beta precursor protein binding family A member 2
chr11	67643478	67643978	501	*	5.42171	5.92832	2.76509	3.08649	8.86151e-07	2.11766e-06	Intron (ENSMUST00000108681.7/14457, intron 4 of 13)	11	67652577	67683688	31112	1	14457	ENSMUST00000140863.1	-8599	ENSMUSG00000033066	Gas7	growth arrest specific 7
chr10	99330934	99331434	501	*	5.42802	5.93498	2.76509	3.10583	8.87293e-07	2.12033e-06	Intron (ENSMUST00000189035.1/ENSMUST00000189035.1, intron 1 of 2)	10	99265641	99266799	1159	1	67603	ENSMUST00000220218.1	65293	ENSMUSG00000019960	Dusp6	dual specificity phosphatase 6
chr15	84397681	84398181	501	*	5.73649	6.21429	3.51731	2.64841	8.87468e-07	2.12069e-06	Intron (ENSMUST00000080751.8/72301, intron 4 of 4)	15	84417253	84443697	26445	2	72301	ENSMUST00000186527.1	45516	ENSMUSG00000062760	Shisal1	shisa like 1
chr5	112478167	112478667	501	*	5.3949	5.91326	2.5097	3.32514	8.87541e-07	2.12081e-06	Intron (ENSMUST00000079491.13/56747, intron 1 of 16)	5	112419155	112475127	55973	2	56747	ENSMUST00000200575.4	-3040	ENSMUSG00000058153	Sez6l	seizure related 6 homolog like
chr9	53771487	53771987	501	*	5.81481	6.38028	1.18013	4.84904	8.87742e-07	2.12124e-06	Promoter (<=1kb)	9	53771538	53818154	46617	1	72022	ENSMUST00000048670.9	0	ENSMUSG00000042195	Slc35f2	solute carrier family 35, member F2
chr12	12710220	12710720	501	*	5.46419	6.04915	0	6.43095	8.88143e-07	2.12214e-06	Distal Intergenic	12	12936096	12940616	4521	2	18109	ENSMUST00000130990.1	229896	ENSMUSG00000037169	Mycn	v-myc avian myelocytomatosis viral related oncogene, neuroblastoma derived
chr10	17353164	17353664	501	*	5.36288	5.94784	0	6.35816	8.88338e-07	2.12255e-06	Distal Intergenic	10	16981304	17095807	114504	2	100504235	ENSMUST00000208870.1	-257357	ENSMUSG00000101969	Gm20125	predicted gene, 20125
chr17	50189781	50190281	501	*	6.75374	7.33378	0.141286	6.31854	8.88937e-07	2.12393e-06	Promoter (<=1kb)	17	50036623	50190497	153875	2	76438	ENSMUST00000156094.1	216	ENSMUSG00000039316	Rftn1	raftlin lipid raft linker 1
chr15	39334589	39335089	501	*	6.26486	5.57768	7.07869	-1.51825	8.89481e-07	2.12517e-06	Intron (ENSMUST00000082054.11/116838, intron 4 of 26)	15	39391800	39452232	60433	1	116838	ENSMUST00000228839.1	-56711	ENSMUSG00000037386	Rims2	regulating synaptic membrane exocytosis 2
chr1	93079641	93080141	501	*	7.53163	7.99474	5.49052	2.46583	8.90658e-07	2.12793e-06	Promoter (2-3kb)	1	93018457	93082421	63965	2	16560	ENSMUST00000086819.11	2280	ENSMUSG00000014602	Kif1a	kinesin family member 1A
chr1	12334117	12334617	501	*	5.35535	5.94031	0	6.34376	8.90851e-07	2.12834e-06	Distal Intergenic	1	12425986	12426106	121	1	102465961	ENSMUST00000183490.1	-91369	ENSMUSG00000098555	Mir6341	microRNA 6341
chr3	101967142	101967642	501	*	5.33501	5.91997	0	6.33964	8.9159e-07	2.13005e-06	Distal Intergenic	3	102010076	102014717	4642	1	18072	ENSMUST00000196324.1	-42434	ENSMUSG00000048540	Nhlh2	nescient helix loop helix 2
chr9	101934143	101934643	501	*	5.33352	5.91848	0	6.3362	8.91775e-07	2.13043e-06	Intron (ENSMUST00000214589.1/ENSMUST00000214589.1, intron 2 of 2)	9	101922961	101940567	17607	2	270190	ENSMUST00000215514.1	5924	ENSMUSG00000032537	Ephb1	Eph receptor B1
chr5	37893463	37893963	501	*	5.34564	5.93061	0	6.34882	8.91833e-07	2.13048e-06	Promoter (<=1kb)	5	37893772	37897917	4146	1	102637176	ENSMUST00000200831.1	0	ENSMUSG00000106718	Gm20052	predicted gene, 20052
chr1	72749700	72750200	501	*	5.20628	4.34453	6.13185	-1.73632	8.91841e-07	2.13048e-06	Distal Intergenic	1	72711781	72712570	790	1	19981	ENSMUST00000211963.1	37919	ENSMUSG00000046330	Rpl37a	ribosomal protein L37a
chr16	24982594	24983094	501	*	5.77815	6.34366	1.14129	4.83738	8.92243e-07	2.13139e-06	3' UTR	16	25059639	25069058	9420	1	319487	ENSMUST00000181655.1	-76545	ENSMUSG00000096960	A230028O05Rik	RIKEN cDNA A230028O05 gene
chr3	55965729	55966229	501	*	6.71784	7.15657	4.9279	2.20685	8.92626e-07	2.13224e-06	Exon (ENSMUST00000196577.1/ENSMUST00000196577.1, exon 1 of 1)	3	56002206	56004630	2425	2	26422	ENSMUST00000198315.1	38401	ENSMUSG00000027799	Nbea	neurobeachin
chr3	139933017	139933517	501	*	6.72726	7.30693	0.217958	6.2894	8.92748e-07	2.13248e-06	Distal Intergenic	3	140028249	140028370	122	1	102465198	ENSMUST00000184427.1	-94732	ENSMUSG00000099169	Mir7j	microRNA 7j
chr7	83383000	83383500	501	*	5.37642	5.90866	2.16084	3.59949	8.93014e-07	2.13306e-06	Exon (ENSMUST00000207369.1/ENSMUST00000207369.1, exon 1 of 1)	7	83584927	83618107	33181	1	233424	ENSMUST00000163297.7	-201427	ENSMUSG00000038540	Tmc3	transmembrane channel-like gene family 3
chr10	122318854	122319354	501	*	5.39472	5.97968	0	6.36166	8.94324e-07	2.13613e-06	Distal Intergenic	10	122448499	122453452	4954	1	54140	ENSMUST00000020323.6	-129145	ENSMUSG00000020123	Avpr1a	arginine vasopressin receptor 1A
chr2	48137938	48138438	501	*	5.8203	6.38585	1.18013	4.85269	8.9494e-07	2.13755e-06	Intron (ENSMUST00000127672.1/ENSMUST00000127672.1, intron 3 of 5)	2	48814109	48903269	89161	1	11480	ENSMUST00000063886.3	-675671	ENSMUSG00000052155	Acvr2a	activin receptor IIA
chr14	29179034	29179534	501	*	5.75639	6.3216	1.14129	4.80789	8.95113e-07	2.13791e-06	Intron (ENSMUST00000022567.8/12294, intron 12 of 37)	14	29072656	29097903	25248	2	12294	ENSMUST00000224950.1	-81131	ENSMUSG00000021991	Cacna2d3	calcium channel, voltage-dependent, alpha2/delta subunit 3
chr17	15622886	15623386	501	*	5.54748	6.04751	3.00382	2.97727	8.95244e-07	2.13817e-06	Distal Intergenic	17	15631763	15634681	2919	1	71008	ENSMUST00000231675.1	-8377	ENSMUSG00000116924	4933401D09Rik	RIKEN cDNA 4933401D09 gene
chr9	112992514	112993014	501	*	5.33483	5.9198	0	6.33881	8.96229e-07	2.14046e-06	Distal Intergenic	9	113498526	113508355	9830	2	102688	ENSMUST00000220102.1	515341	ENSMUSG00000109890	AU023762	expressed sequence AU023762
chr1	64193396	64193896	501	*	5.76326	6.32802	1.18013	4.82512	8.96779e-07	2.14172e-06	Intron (ENSMUST00000190863.1/ENSMUST00000190863.1, intron 1 of 1)	1	64079103	64122282	43180	2	93691	ENSMUST00000135075.1	-71114	ENSMUSG00000025959	Klf7	Kruppel-like transcription factor 7 (ubiquitous)
chr10	100877841	100878341	501	*	5.63233	6.17207	2.19917	3.84619	8.97605e-07	2.14364e-06	Distal Intergenic	10	100707535	100741635	34101	2	102639396	ENSMUST00000218270.1	-136206	ENSMUSG00000112104	Gm35722	predicted gene, 35722
chr10	25944560	25945060	501	*	5.35933	5.9443	0	6.33959	8.97844e-07	2.14413e-06	Intron (ENSMUST00000217910.1/77220, intron 1 of 2)	10	25993658	26017543	23886	2	77220	ENSMUST00000219651.1	72483	ENSMUSG00000049420	Tmem200a	transmembrane protein 200A
chr18	79516909	79517409	501	*	5.35962	5.94458	0	6.35396	8.97858e-07	2.14413e-06	Distal Intergenic	18	78750380	79109391	359012	2	240427	ENSMUST00000025430.10	-407518	ENSMUSG00000024548	Setbp1	SET binding protein 1
chr1	127573133	127573633	501	*	5.49609	6.01839	2.52487	3.41895	8.98273e-07	2.14507e-06	Intron (ENSMUST00000027585.13/72160, intron 2 of 8)	1	127491545	127537430	45886	2	72160	ENSMUST00000162406.1	-35703	ENSMUSG00000026347	Tmem163	transmembrane protein 163
chr10	110314184	110314684	501	*	6.70876	7.28837	0.217958	6.28109	8.9835e-07	2.1452e-06	Intron (ENSMUST00000160159.2/260315, intron 2 of 4)	10	109899103	110456204	557102	2	260315	ENSMUST00000160159.2	141520	ENSMUSG00000020181	Nav3	neuron navigator 3
chr2	95440307	95440807	501	*	5.41149	5.99646	0	6.38406	8.98727e-07	2.14604e-06	Distal Intergenic	2	96318169	97631666	1313498	1	241568	ENSMUST00000135431.7	-877362	ENSMUSG00000050587	Lrrc4c	leucine rich repeat containing 4C
chr10	55550784	55551284	501	*	5.36097	5.94593	0	6.35293	8.99452e-07	2.14772e-06	Distal Intergenic	10	56106917	56116880	9964	1	73390	ENSMUST00000063138.7	-555633	ENSMUSG00000047669	Msl3l2	MSL3 like 2
chr10	92164523	92165023	501	*	5.83652	6.4028	1.14129	4.89088	9.00908e-07	2.15114e-06	Promoter (<=1kb)	10	92081746	92164748	83003	2	110333	ENSMUST00000219606.1	0	ENSMUSG00000112117	Rmst	rhabdomyosarcoma 2 associated transcript (non-coding RNA)
chr2	19796691	19797191	501	*	5.70524	6.29021	0	6.56627	9.01186e-07	2.15175e-06	Distal Intergenic	2	19909780	20744816	835037	1	208618	ENSMUST00000114610.7	-112589	ENSMUSG00000036617	Etl4	enhancer trap locus 4
chr17	35050083	35050583	501	*	6.71801	7.06704	5.57427	1.49469	9.01308e-07	2.15198e-06	Promoter (<=1kb)	17	35049966	35058749	8784	1	114584	ENSMUST00000007257.9	117	ENSMUSG00000007041	Clic1	chloride intracellular channel 1
chr1	172057455	172057955	501	*	5.5381	6.0254	3.18968	2.77195	9.02083e-07	2.15378e-06	Promoter (<=1kb)	1	172052292	172057573	5282	2	18071	ENSMUST00000059794.3	0	ENSMUSG00000051251	Nhlh1	nescient helix loop helix 1
chr1	182968720	182969220	501	*	5.52072	6.0706	1.72625	4.12386	9.0249e-07	2.15469e-06	5' UTR	1	182954828	182970024	15197	1	53791	ENSMUST00000195614.1	13892	ENSMUSG00000079164	Tlr5	toll-like receptor 5
chr8	10794317	10794817	501	*	5.33767	5.92263	0	6.3383	9.02907e-07	2.1556e-06	Distal Intergenic	8	10871509	10882435	10927	2	320014	ENSMUST00000208358.1	87618	ENSMUSG00000109291	B930025P03Rik	RIKEN cDNA B930025P03 gene
chr8	99502715	99503215	501	*	5.43003	6.01499	0	6.40703	9.02916e-07	2.1556e-06	Intron (ENSMUST00000153366.1/234624, intron 1 of 4)	8	99416674	99733438	316765	1	234624	ENSMUST00000153366.1	86041	ENSMUSG00000052479	A330008L17Rik	RIKEN cDNA A330008L17 gene
chr3	30219217	30219717	501	*	5.42575	5.95979	2.16084	3.66148	9.03492e-07	2.1569e-06	Intron (ENSMUST00000173495.7/14013, intron 1 of 15)	3	29952567	30238162	285596	2	14013	ENSMUST00000173059.7	18445	ENSMUSG00000027684	Mecom	MDS1 and EVI1 complex locus
chr6	103614662	103615162	501	*	5.35585	5.94081	0	6.34181	9.03507e-07	2.1569e-06	Intron (ENSMUST00000203912.2/12661, intron 1 of 26)	6	103697750	103729826	32077	1	12661	ENSMUST00000205098.1	-82588	ENSMUSG00000030077	Chl1	cell adhesion molecule L1-like
chr14	29478568	29479068	501	*	5.3416	5.92657	0	6.3322	9.03534e-07	2.1569e-06	Intron (ENSMUST00000022567.8/12294, intron 3 of 37)	14	29064196	29360834	296639	2	12294	ENSMUST00000225863.1	-117734	ENSMUSG00000021991	Cacna2d3	calcium channel, voltage-dependent, alpha2/delta subunit 3
chr3	40409019	40409519	501	*	5.38169	5.91268	2.19917	3.60745	9.03572e-07	2.15694e-06	Distal Intergenic	3	40508430	40509774	1345	2	100040882	ENSMUST00000202778.1	100255	ENSMUSG00000037884	1700017G19Rik	RIKEN cDNA 1700017G19 gene
chr2	75781027	75781527	501	*	6.19388	5.50901	7.00606	-1.50696	9.03774e-07	2.15737e-06	Exon (ENSMUST00000135682.1/ENSMUST00000135682.1, exon 4 of 4)	2	75832177	75931350	99174	1	228061	ENSMUST00000047232.13	-50650	ENSMUSG00000042410	Agps	alkylglycerone phosphate synthase
chr2	162998469	162998969	501	*	6.55568	6.05419	7.2222	-1.16716	9.04641e-07	2.15938e-06	Promoter (<=1kb)	2	162998112	163006833	8722	1	27219	ENSMUST00000139053.1	357	ENSMUSG00000017868	Sgk2	serum/glucocorticoid regulated kinase 2
chr11	26073823	26074323	501	*	5.49808	6.08304	0	6.42804	9.04664e-07	2.15938e-06	Intron (ENSMUST00000125773.7/70626, intron 1 of 5)	11	25849297	26081600	232304	2	70626	ENSMUST00000135168.1	7277	NA	5730522E02Rik	RIKEN cDNA 5730522E02 gene
chr11	102610543	102611043	501	*	5.52145	6.02056	2.99295	2.97594	9.04922e-07	2.15994e-06	Distal Intergenic	11	102604396	102608058	3663	1	57265	ENSMUST00000057893.6	6147	ENSMUSG00000050288	Fzd2	frizzled class receptor 2
chr4	70573873	70574373	501	*	5.85919	6.42526	1.18013	4.90607	9.05443e-07	2.16113e-06	Distal Intergenic	4	70461826	70534995	73170	2	230316	ENSMUST00000037881.2	-38878	ENSMUSG00000039270	Megf9	multiple EGF-like-domains 9
chr1	158554155	158554655	501	*	6.70483	7.2847	0.141286	6.28272	9.0567e-07	2.16161e-06	Promoter (1-2kb)	1	158552708	158597227	44520	1	11899	ENSMUST00000193599.1	1447	ENSMUSG00000026587	Astn1	astrotactin 1
chr7	127614995	127615495	501	*	8.57671	7.85033	9.4176	-1.55071	9.06155e-07	2.16271e-06	Promoter (<=1kb)	7	127607031	127615215	8185	2	320683	ENSMUST00000122066.7	0	ENSMUSG00000045639	Zfp629	zinc finger protein 629
chr16	84378384	84378884	501	*	5.73721	6.30105	1.21796	4.79549	9.06179e-07	2.16271e-06	Distal Intergenic	16	84371143	84375505	4363	1	75247	ENSMUST00000231366.1	7241	ENSMUSG00000116907	4930553E22Rik	RIKEN cDNA 4930553E22 gene
chr6	53545621	53546121	501	*	5.38085	5.91326	2.16084	3.59866	9.06199e-07	2.16271e-06	Intron (ENSMUST00000203528.2/231991, intron 5 of 10)	6	53573300	53700367	127068	1	231991	ENSMUST00000205120.2	-27179	ENSMUSG00000053007	Creb5	cAMP responsive element binding protein 5
chr4	99376861	99377361	501	*	5.90531	6.47198	1.18013	4.94124	9.06507e-07	2.16339e-06	Intron (ENSMUST00000193877.1/ENSMUST00000193877.1, intron 1 of 1)	4	99218091	99221695	3605	1	242557	ENSMUST00000152121.1	158770	ENSMUSG00000028550	Atg4c	autophagy related 4C, cysteine peptidase
chr7	31148721	31149221	501	*	6.48147	6.86859	5.10227	1.77003	9.06727e-07	2.16385e-06	Promoter (1-2kb)	7	31141028	31150953	9926	2	52857	ENSMUST00000205298.1	1732	ENSMUSG00000001248	Gramd1a	GRAM domain containing 1A
chr4	118017018	118017518	501	*	5.52745	6.05178	2.5097	3.41962	9.07236e-07	2.16501e-06	Intron (ENSMUST00000030263.8/20441, intron 4 of 11)	4	117940354	118031882	91529	2	20441	ENSMUST00000138274.7	14364	ENSMUSG00000028538	St3gal3	ST3 beta-galactoside alpha-2,3-sialyltransferase 3
chr14	25805904	25806404	501	*	5.95921	6.36816	4.42199	1.9328	9.07256e-07	2.16501e-06	Distal Intergenic	14	25842156	25886804	44649	1	11744	ENSMUST00000022416.14	-35752	ENSMUSG00000021866	Anxa11	annexin A11
chr7	72998381	72998881	501	*	5.39641	5.92797	2.19917	3.6083	9.07598e-07	2.16576e-06	Distal Intergenic	7	73097749	73102068	4320	2	625243	ENSMUST00000205529.1	103187	ENSMUSG00000108383	Gm6567	predicted gene 6567
chr1	126168114	126168614	501	*	5.33493	5.91989	0	6.33881	9.07768e-07	2.16611e-06	Intron (ENSMUST00000161954.7/210356, intron 5 of 14)	1	126027877	126035125	7249	2	210356	ENSMUST00000159934.1	-132989	ENSMUSG00000049690	Nckap5	NCK-associated protein 5
chr17	36083276	36083776	501	*	5.50263	6.01295	2.77781	3.17563	9.08327e-07	2.16739e-06	Promoter (<=1kb)	17	36080302	36084193	3892	2	14963	ENSMUST00000192532.1	417	ENSMUSG00000073406	H2-Bl	histocompatibility 2, blastocyst
chr2	18897650	18898150	501	*	5.40617	5.91046	2.79042	3.05875	9.08803e-07	2.16847e-06	Intron (ENSMUST00000006912.11/18718, intron 3 of 9)	2	18847497	18906274	58778	2	18718	ENSMUST00000152981.1	8124	ENSMUSG00000026737	Pip4k2a	phosphatidylinositol-5-phosphate 4-kinase, type II, alpha
chr5	48017025	48017525	501	*	5.42613	6.01109	0	6.37864	9.09478e-07	2.17003e-06	Intron (ENSMUST00000173107.7/20563, intron 4 of 35)	5	47987842	48191005	203164	1	20563	ENSMUST00000174658.7	29183	ENSMUSG00000031558	Slit2	slit guidance ligand 2
chr1	128805775	128806275	501	*	5.90338	6.46953	1.21796	4.91671	9.09664e-07	2.17041e-06	Distal Intergenic	1	128589099	128592293	3195	2	12767	ENSMUST00000142893.1	-213482	ENSMUSG00000045382	Cxcr4	C-X-C motif chemokine receptor 4
chr11	97812566	97813066	501	*	6.02061	6.43584	4.4341	1.99646	9.09906e-07	2.1709e-06	Promoter (2-3kb)	11	97815248	97824949	9702	1	16796	ENSMUST00000155762.2	-2182	ENSMUSG00000038366	Lasp1	LIM and SH3 protein 1
chr9	115661816	115662316	501	*	5.86718	6.41431	2.18013	4.05718	9.09914e-07	2.1709e-06	Distal Intergenic	9	115909455	116041216	131762	1	73748	ENSMUST00000119291.7	-247139	ENSMUSG00000056880	Gadl1	glutamate decarboxylase-like 1
chr1	115006003	115006503	501	*	5.35481	5.93977	0	6.35103	9.10196e-07	2.17146e-06	Distal Intergenic	1	115684756	116587323	902568	1	636808	ENSMUST00000043725.8	-678253	ENSMUSG00000070695	Cntnap5a	contactin associated protein-like 5A
chr1	63828386	63828886	501	*	5.38294	5.96791	0	6.37505	9.10198e-07	2.17146e-06	Distal Intergenic	1	63754907	63769267	14361	2	74426	ENSMUST00000027102.1	-59119	ENSMUSG00000025961	4933402D24Rik	RIKEN cDNA 4933402D24 gene
chr1	120603018	120603518	501	*	6.80081	7.381	0.141286	6.34955	9.10472e-07	2.17206e-06	Promoter (<=1kb)	1	120602418	120607992	5575	1	13798	ENSMUST00000079721.8	600	ENSMUSG00000058665	En1	engrailed 1
chr2	170811396	170811896	501	*	5.35653	5.94149	0	6.35265	9.10862e-07	2.17291e-06	Intron (ENSMUST00000029075.4/76829, intron 2 of 7)	2	170731807	170879769	147963	1	76829	ENSMUST00000029075.4	79589	ENSMUSG00000027560	Dok5	docking protein 5
chr1	83272840	83273340	501	*	5.33104	5.916	0	6.33177	9.10875e-07	2.17291e-06	Intron (ENSMUST00000160953.7/77629, intron 7 of 10)	1	83255442	83279165	23724	2	77629	ENSMUST00000159078.1	5825	ENSMUSG00000026163	Sphkap	SPHK1 interactor, AKAP domain containing
chr18	55189865	55190365	501	*	6.74078	7.32078	0.141286	6.30837	9.11675e-07	2.17476e-06	Distal Intergenic	18	54888723	54992555	103833	2	269023	ENSMUST00000237844.1	-197310	ENSMUSG00000052713	Zfp608	zinc finger protein 608
chr16	79276633	79277133	501	*	5.43071	6.01567	0	6.38147	9.13454e-07	2.17895e-06	Distal Intergenic	16	78953464	79091097	137634	2	19146	ENSMUST00000060402.5	-185536	ENSMUSG00000022857	Tmprss15	transmembrane protease, serine 15
chr12	29956910	29957410	501	*	5.81626	6.38123	1.21796	4.84637	9.14351e-07	2.18103e-06	Intron (ENSMUST00000220271.1/69675, intron 1 of 22)	12	29938050	29989546	51497	1	69675	ENSMUST00000155318.1	18860	ENSMUSG00000020674	Pxdn	peroxidasin
chr14	101946657	101947157	501	*	5.4735	6.05846	0	6.41061	9.14645e-07	2.18168e-06	Distal Intergenic	14	101929261	101932866	3606	1	380928	ENSMUST00000160038.1	17396	ENSMUSG00000033060	Lmo7	LIM domain only 7
chr16	29839215	29839715	501	*	5.83541	6.26709	4.10984	2.15539	9.14752e-07	2.18187e-06	Distal Intergenic	16	29958493	29962307	3815	2	328657	ENSMUST00000100016.3	122592	ENSMUSG00000075286	Gm1968	predicted gene 1968
chr9	106126906	106127406	501	*	5.95727	6.52458	1.18013	4.98423	9.16038e-07	2.18489e-06	Exon (ENSMUST00000213687.1/ENSMUST00000213687.1, exon 1 of 3)	9	106154124	106154213	90	1	387153	ENSMUST00000083473.1	-26718	ENSMUSG00000065407	Mir135a-1	microRNA 135a-1
chr3	53101052	53101552	501	*	5.52474	6.10971	0	6.46767	9.16176e-07	2.18516e-06	Exon (ENSMUST00000198178.1/ENSMUST00000198178.1, exon 1 of 1)	3	53041583	53261679	220097	1	108927	ENSMUST00000147139.1	59469	ENSMUSG00000048332	Lhfpl6	LHFPL tetraspan subfamily member 6
chr3	139124637	139125137	501	*	5.74234	6.30735	1.14129	4.80513	9.17138e-07	2.1874e-06	Distal Intergenic	3	138925902	139075201	149300	2	229877	ENSMUST00000098574.8	-49436	ENSMUSG00000028149	Rap1gds1	RAP1, GTP-GDP dissociation stimulator 1
chr19	20601614	20602114	501	*	5.49518	6.04377	1.75226	4.07874	9.17592e-07	2.18842e-06	Promoter (<=1kb)	19	20601961	20643462	41502	1	11668	ENSMUST00000087638.3	0	ENSMUSG00000053279	Aldh1a1	aldehyde dehydrogenase family 1, subfamily A1
chr6	124260484	124260984	501	*	5.48654	6.03491	1.75226	4.06819	9.17845e-07	2.18897e-06	Distal Intergenic	6	124190657	124231856	41200	2	232367	ENSMUST00000100968.3	-28628	ENSMUSG00000072778	Vmn2r27	vomeronasal 2, receptor27
chr12	35831223	35831723	501	*	5.95389	6.45724	3.35431	3.01515	9.18083e-07	2.18948e-06	Distal Intergenic	12	35925620	35949736	24117	1	403205	ENSMUST00000042101.4	-93897	ENSMUSG00000036231	Agr3	anterior gradient 3
chr19	30358946	30359446	501	*	5.69289	6.18069	3.33722	2.79247	9.18243e-07	2.18981e-06	Distal Intergenic	19	30232942	30239687	6746	1	17195	ENSMUST00000025797.6	126004	ENSMUSG00000024863	Mbl2	mannose-binding lectin (protein C) 2
chr6	144203074	144203574	501	*	5.33887	5.92383	0	6.32862	9.19206e-07	2.19205e-06	Promoter (<=1kb)	6	144116478	144204057	87580	2	20678	ENSMUST00000139478.1	483	ENSMUSG00000041540	Sox5	SRY (sex determining region Y)-box 5
chr3	107850610	107851110	501	*	5.65034	6.10855	3.66375	2.41782	9.19305e-07	2.19223e-06	Distal Intergenic	3	107877229	107892900	15672	1	99662	ENSMUST00000037375.9	-26119	ENSMUSG00000040600	Eps8l3	EPS8-like 3
chr5	12646228	12646728	501	*	5.77124	6.33557	1.21796	4.82198	9.1958e-07	2.19282e-06	Distal Intergenic	5	12575794	12588752	12959	1	108151	ENSMUST00000195923.1	70434	ENSMUSG00000040254	Sema3d	sema domain, immunoglobulin domain (Ig), short basic domain, secreted, (semaphorin) 3D
chr11	72207242	72207742	501	*	8.72546	8.01142	9.55798	-1.53045	9.19678e-07	2.193e-06	Promoter (<=1kb)	11	72207547	72210015	2469	1	52700	ENSMUST00000021158.3	0	ENSMUSG00000020803	Txndc17	thioredoxin domain containing 17
chr4	114467252	114467752	501	*	5.38338	5.96834	0	6.35487	9.19768e-07	2.19316e-06	Intron (ENSMUST00000094894.3/666048, intron 2 of 6)	4	114406724	114615098	208375	1	666048	ENSMUST00000094894.3	60528	ENSMUSG00000070867	Trabd2b	TraB domain containing 2B
chr13	74493728	74494228	501	*	6.29913	6.69069	4.88939	1.7836	9.2077e-07	2.19549e-06	Promoter (<=1kb)	13	74480054	74493970	13917	2	235956	ENSMUST00000202645.3	0	ENSMUSG00000069208	Zfp825	zinc finger protein 825
chr1	88847545	88848045	501	*	6.80912	7.38934	0.141286	6.35406	9.20971e-07	2.19591e-06	Distal Intergenic	1	88754954	88755709	756	1	78650	ENSMUST00000180596.1	92591	ENSMUSG00000097398	Platr5	pluripotency associated transcript 5
chr10	125947711	125948705	995	*	5.35924	5.94421	0	6.35186	9.21264e-07	2.19656e-06	Distal Intergenic	10	125966219	125998013	31795	1	320398	ENSMUST00000217813.1	-17514	ENSMUSG00000020105	Lrig3	leucine-rich repeats and immunoglobulin-like domains 3
chr4	24218314	24218814	501	*	6.69825	7.27809	0.141286	6.27392	9.21487e-07	2.19703e-06	Distal Intergenic	4	24496451	24581338	84888	1	212377	ENSMUST00000173079.7	-277637	ENSMUSG00000045751	Mms22l	MMS22-like, DNA repair protein
chr2	134856685	134857185	501	*	5.40281	5.98778	0	6.36763	9.22001e-07	2.1982e-06	Intron (ENSMUST00000131552.4/18795, intron 2 of 32)	2	134786530	135399675	613146	1	18795	ENSMUST00000070724.11	70155	ENSMUSG00000051177	Plcb1	phospholipase C, beta 1
chr12	53621156	53621656	501	*	5.59899	6.14891	1.80292	4.15884	9.22784e-07	2.20001e-06	Intron (ENSMUST00000223358.1/27386, intron 2 of 10)	12	53253046	54069074	816029	1	27386	ENSMUST00000223057.1	368110	ENSMUSG00000021010	Npas3	neuronal PAS domain protein 3
chr18	47691544	47692044	501	*	5.37762	5.96258	0	6.37115	9.23924e-07	2.20267e-06	Intron (ENSMUST00000236621.1/328953, intron 1 of 5)	18	47761089	47789533	28445	2	100042982	ENSMUST00000236862.1	97489	ENSMUSG00000118113	Gm4146	predicted gene 4146
chr17	62690229	62690729	501	*	5.35232	5.93729	0	6.35084	9.24406e-07	2.20376e-06	Intron (ENSMUST00000076840.11/13640, intron 1 of 4)	17	62607319	62881144	273826	2	13640	ENSMUST00000078839.4	190415	ENSMUSG00000048915	Efna5	ephrin A5
chr17	17766431	17766931	501	*	5.56226	6.03919	3.35431	2.63104	9.2447e-07	2.20386e-06	Distal Intergenic	17	17827158	17839071	11914	1	75202	ENSMUST00000226899.1	-60227	ENSMUSG00000080316	Spaca6	sperm acrosome associated 6
chr19	58456642	58457142	501	*	5.86294	6.42956	1.14129	4.91139	9.24697e-07	2.20434e-06	Promoter (<=1kb)	19	58453352	58455909	2558	2	14585	ENSMUST00000131877.1	-733	ENSMUSG00000025089	Gfra1	glial cell line derived neurotrophic factor family receptor alpha 1
chr2	55713088	55713588	501	*	5.42532	6.01028	0	6.37868	9.24912e-07	2.2048e-06	Distal Intergenic	2	55437165	55598140	160976	1	16519	ENSMUST00000112632.1	275923	ENSMUSG00000026824	Kcnj3	potassium inwardly-rectifying channel, subfamily J, member 3
chr6	140733211	140733711	501	*	5.51132	5.99876	3.16084	2.75091	9.25084e-07	2.20513e-06	Intron (ENSMUST00000111844.1/ENSMUST00000111844.1, intron 1 of 1)	6	140646817	140648390	1574	1	11569	ENSMUST00000160772.1	86394	ENSMUSG00000030232	Aebp2	AE binding protein 2
chr13	10165909	10166409	501	*	5.36671	5.95167	0	6.34237	9.251e-07	2.20513e-06	Intron (ENSMUST00000187510.6/12671, intron 2 of 4)	13	10215694	10360563	144870	2	12671	ENSMUST00000190395.1	194154	ENSMUSG00000046159	Chrm3	cholinergic receptor, muscarinic 3, cardiac
chr7	142293645	142294145	501	*	4.04748	2.63556	5.21637	-2.62406	9.25421e-07	2.20584e-06	Promoter (2-3kb)	7	142296377	142297118	742	2	50774	ENSMUST00000188274.1	2973	ENSMUSG00000066100	Krtap5-1	keratin associated protein 5-1
chr9	32717139	32717639	501	*	5.3919	5.97686	0	6.37958	9.25611e-07	2.20624e-06	Intron (ENSMUST00000183879.1/23871, intron 3 of 3)	9	32696384	32754428	58045	1	23871	ENSMUST00000184364.1	20755	ENSMUSG00000032035	Ets1	E26 avian leukemia oncogene 1, 5' domain
chr4	154499639	154500139	501	*	5.40282	5.92155	2.5097	3.30818	9.2605e-07	2.20723e-06	Intron (ENSMUST00000030902.12/70673, intron 2 of 16)	4	154476469	154528765	52297	2	70673	ENSMUST00000135064.1	28626	ENSMUSG00000039410	Prdm16	PR domain containing 16
chr1	69790227	69790727	501	*	5.38396	5.91576	2.18013	3.59922	9.26326e-07	2.20783e-06	Distal Intergenic	1	69826970	70267277	440308	1	66722	ENSMUST00000187159.6	-36243	ENSMUSG00000053153	Spag16	sperm associated antigen 16
chr5	4478883	4479383	501	*	5.35014	5.9351	0	6.33665	9.27638e-07	2.2109e-06	Distal Intergenic	5	4753839	4758035	4197	2	14362	ENSMUST00000054294.6	278652	ENSMUSG00000044674	Fzd1	frizzled class receptor 1
chr4	59447302	59447802	501	*	6.76926	7.34935	0.141286	6.32698	9.27666e-07	2.2109e-06	Distal Intergenic	4	59314754	59438633	123880	2	634731	ENSMUST00000107544.1	-8669	ENSMUSG00000038578	Susd1	sushi domain containing 1
chr4	75786339	75786839	501	*	5.39058	5.90946	2.49437	3.3008	9.27916e-07	2.21144e-06	Distal Intergenic	4	76039337	76084457	45121	2	19266	ENSMUST00000212365.1	297618	ENSMUSG00000028399	Ptprd	protein tyrosine phosphatase receptor type D
chr8	41090786	41091286	501	*	5.56547	6.15043	0	6.49296	9.28358e-07	2.21244e-06	Intron (ENSMUST00000059115.12/102103, intron 1 of 13)	8	41049985	41082776	32792	2	102103	ENSMUST00000143853.7	-8010	ENSMUSG00000045636	Mtus1	mitochondrial tumor suppressor 1
chr17	68874011	68874511	501	*	5.91793	6.48427	1.21796	4.95079	9.28812e-07	2.21347e-06	Distal Intergenic	17	68837136	68843139	6004	1	622645	ENSMUST00000178545.2	36875	ENSMUSG00000095407	Tmem200c	transmembrane protein 200C
chr13	103114070	103114570	501	*	5.78993	6.35453	1.21796	4.84563	9.29105e-07	2.21411e-06	Intron (ENSMUST00000166726.7/328329, intron 3 of 26)	13	102734786	103096845	362060	2	328329	ENSMUST00000194446.5	-17225	ENSMUSG00000034751	Mast4	microtubule associated serine/threonine kinase family member 4
chr6	147718253	147718753	501	*	5.38001	5.96497	0	6.35215	9.29534e-07	2.21507e-06	Intron (ENSMUST00000126447.1/ENSMUST00000126447.1, intron 1 of 1)	6	147694727	147702348	7622	1	100039727	ENSMUST00000141575.1	23526	ENSMUSG00000085077	1700049E15Rik	RIKEN cDNA 1700049E15 gene
chr9	74857076	74857576	501	*	5.64364	6.19583	1.75226	4.23089	9.29738e-07	2.2155e-06	Intron (ENSMUST00000161862.7/100503019, intron 2 of 2)	9	74861921	74891781	29861	1	15379	ENSMUST00000056006.10	-4345	ENSMUSG00000043013	Onecut1	one cut domain, family member 1
chr13	95419004	95419504	501	*	5.96805	6.38872	4.33722	2.00853	9.30916e-07	2.21825e-06	Distal Intergenic	13	95431377	95444831	13455	2	12919	ENSMUST00000045583.8	25327	ENSMUSG00000021680	Crhbp	corticotropin releasing hormone binding protein
chr13	115418193	115418693	501	*	6.88492	7.46539	0.141286	6.40369	9.31269e-07	2.219e-06	Distal Intergenic	13	114953096	115101964	148869	2	109700	ENSMUST00000061673.8	-316229	ENSMUSG00000042284	Itga1	integrin alpha 1
chr2	178175225	178175725	501	*	5.61136	6.16279	1.75226	4.17295	9.31277e-07	2.219e-06	Promoter (<=1kb)	2	178175349	178336491	161143	1	74189	ENSMUST00000108915.7	0	ENSMUSG00000027525	Phactr3	phosphatase and actin regulator 3
chr2	47213365	47213865	501	*	5.35628	5.94124	0	6.35049	9.31594e-07	2.21969e-06	Distal Intergenic	2	45696800	45698067	1268	1	69405	ENSMUST00000134308.1	1516565	ENSMUSG00000086710	1700019E08Rik	RIKEN cDNA 1700019E08 gene
chr10	12572934	12573434	501	*	5.33928	5.92424	0	6.33242	9.32037e-07	2.22069e-06	Intron (ENSMUST00000076817.4/22288, intron 50 of 73)	10	12382190	12548879	166690	2	22288	ENSMUST00000219003.1	-24055	ENSMUSG00000019820	Utrn	utrophin
chr3	117506209	117506709	501	*	5.33807	5.92303	0	6.34119	9.32609e-07	2.222e-06	Distal Intergenic	3	117574836	117689507	114672	1	75769	ENSMUST00000039564.10	-68127	ENSMUSG00000033342	Plppr5	phospholipid phosphatase related 5
chr8	43356389	43356889	501	*	5.75423	6.31886	1.18013	4.80452	9.33112e-07	2.22314e-06	Distal Intergenic	8	43295067	43306980	11914	2	22702	ENSMUST00000082120.4	-49409	ENSMUSG00000051176	Zfp42	zinc finger protein 42
chr14	88469290	88469790	501	*	6.75668	7.33647	0.217958	6.30567	9.34056e-07	2.22533e-06	Promoter (1-2kb)	14	88466857	88471346	4490	2	219257	ENSMUST00000192557.1	1556	ENSMUSG00000050505	Pcdh20	protocadherin 20
chr3	81910502	81911002	501	*	6.7001	7.27995	0.141286	6.2716	9.34137e-07	2.22546e-06	Distal Intergenic	3	81932601	81956725	24125	1	229445	ENSMUST00000029649.2	-21599	ENSMUSG00000028015	Ctso	cathepsin O
chr15	22342394	22342894	501	*	5.40331	5.98827	0	6.38306	9.34757e-07	2.22688e-06	Distal Intergenic	15	22549022	23400567	851546	1	320865	ENSMUST00000163361.7	-206128	ENSMUSG00000040420	Cdh18	cadherin 18
chr16	85133428	85133928	501	*	5.41494	5.99991	0	6.36956	9.35194e-07	2.22787e-06	Intron (ENSMUST00000227723.1/11820, intron 1 of 17)	16	84994704	85173704	179001	2	11820	ENSMUST00000227990.1	39776	ENSMUSG00000022892	App	amyloid beta precursor protein
chr13	4944692	4945192	501	*	5.4818	6.02938	1.77781	4.06231	9.36076e-07	2.22991e-06	Distal Intergenic	13	4590757	4609174	18418	2	56043	ENSMUST00000110691.9	-335518	ENSMUSG00000045410	Akr1e1	aldo-keto reductase family 1, member E1
chr17	46433590	46434090	501	*	6.3304	5.76983	7.04754	-1.25912	9.36171e-07	2.23008e-06	Promoter (2-3kb)	17	46430965	46431697	733	1	114570	ENSMUST00000165750.1	2625	ENSMUSG00000023968	Crip3	cysteine-rich protein 3
chr10	102074798	102075298	501	*	5.34536	5.93032	0	6.32857	9.36671e-07	2.23121e-06	Intron (ENSMUST00000179929.7/67569, intron 3 of 8)	10	102158858	102388376	229519	1	67569	ENSMUST00000138522.7	-83560	ENSMUSG00000019888	Mgat4c	MGAT4 family, member C
chr18	58282558	58283058	501	*	5.44068	6.02564	0	6.41143	9.37003e-07	2.23195e-06	Distal Intergenic	18	58008623	58210487	201865	2	14119	ENSMUST00000025497.7	-72071	ENSMUSG00000024598	Fbn2	fibrillin 2
chr6	92506249	92506749	501	*	5.33537	5.92034	0	6.3392	9.37559e-07	2.23321e-06	Intron (ENSMUST00000113447.7/243548, intron 1 of 7)	6	92375384	92481392	106009	2	243548	ENSMUST00000113445.1	-24857	ENSMUSG00000030020	Prickle2	prickle planar cell polarity protein 2
chr4	110292392	110292892	501	*	5.33746	5.92242	0	6.32444	9.37708e-07	2.23351e-06	Promoter (<=1kb)	4	110203737	110292722	88986	2	15572	ENSMUST00000106601.7	0	ENSMUSG00000028546	Elavl4	ELAV like RNA binding protein 4
chr9	43544965	43545465	501	*	5.60371	4.92645	6.41048	-1.46648	9.38356e-07	2.235e-06	Distal Intergenic	9	43743984	43807461	63478	1	58235	ENSMUST00000034510.8	-198519	ENSMUSG00000032012	Nectin1	nectin cell adhesion molecule 1
chr15	77214699	77215199	501	*	6.75993	7.33972	0.217958	6.31949	9.38528e-07	2.23535e-06	Intron (ENSMUST00000171751.9/93686, intron 2 of 13)	15	77116951	77203436	86486	2	93686	ENSMUST00000226877.1	-11263	ENSMUSG00000033565	Rbfox2	RNA binding protein, fox-1 homolog (C. elegans) 2
chr7	145015481	145015981	501	*	5.54912	6.04991	2.99295	2.97136	9.38599e-07	2.23546e-06	Distal Intergenic	7	144933198	144939925	6728	2	12443	ENSMUST00000208193.1	-75556	ENSMUSG00000070348	Ccnd1	cyclin D1
chr6	23732753	23733253	501	*	5.42887	6.01383	0	6.37876	9.38629e-07	2.23547e-06	Intron (ENSMUST00000166458.8/320405, intron 2 of 29)	6	23653898	23655136	1239	2	71300	ENSMUST00000104979.1	-77617	ENSMUSG00000078179	Rnf148	ring finger protein 148
chr5	142673023	142673523	501	*	5.68268	4.87136	6.57821	-1.70041	9.39021e-07	2.23635e-06	Distal Intergenic	5	142662514	142664644	2131	1	74781	ENSMUST00000143980.1	10509	ENSMUSG00000029578	Wipi2	WD repeat domain, phosphoinositide interacting 2
chr4	29742691	29743191	501	*	5.46003	6.045	0	6.42092	9.40401e-07	2.23958e-06	Distal Intergenic	4	29068079	29088811	20733	1	102634169	ENSMUST00000154813.1	674612	NA	Gm11917	predicted gene 11917
chr13	84636751	84637251	501	*	5.45951	6.04447	0	6.42003	9.40767e-07	2.24039e-06	Distal Intergenic	13	84251271	84286738	35468	1	72745	ENSMUST00000225708.1	385480	ENSMUSG00000035762	Tmem161b	transmembrane protein 161B
chr14	113012795	113013295	501	*	6.71364	7.29326	0.217958	6.28451	9.41802e-07	2.2428e-06	Distal Intergenic	14	111675849	111679342	3494	1	75409	ENSMUST00000227891.1	1336946	ENSMUSG00000033214	Slitrk5	SLIT and NTRK-like family, member 5
chr1	95444545	95445045	501	*	6.70953	7.28941	0.141286	6.27607	9.42904e-07	2.24536e-06	Distal Intergenic	1	95313628	95327945	14318	1	67698	ENSMUST00000186780.1	130917	ENSMUSG00000051185	Fam174a	family with sequence similarity 174, member A
chr19	58335530	58336030	501	*	7.69073	8.27298	0.217958	6.90802	9.43077e-07	2.24572e-06	Intron (ENSMUST00000026076.13/14585, intron 5 of 10)	19	58236692	58454466	217775	2	14585	ENSMUST00000169850.7	118436	ENSMUSG00000025089	Gfra1	glial cell line derived neurotrophic factor family receptor alpha 1
chr15	26953897	26954397	501	*	5.99477	6.56254	1.18013	4.99244	9.43591e-07	2.24688e-06	Distal Intergenic	15	26540459	26895580	355122	2	448987	ENSMUST00000059204.10	-58317	ENSMUSG00000043556	Fbxl7	F-box and leucine-rich repeat protein 7
chr12	108406388	108406888	501	*	5.1414	3.96757	6.22104	-2.28243	9.43967e-07	2.24772e-06	Intron (ENSMUST00000138456.7/68519, intron 1 of 6)	12	108410542	108539575	129034	1	68519	ENSMUST00000054955.13	-3654	ENSMUSG00000058070	Eml1	echinoderm microtubule associated protein like 1
chr8	79838943	79839443	501	*	5.40601	5.99098	0	6.3865	9.4408e-07	2.24793e-06	Distal Intergenic	8	79765212	79775342	10131	1	68999	ENSMUST00000210485.1	73731	ENSMUSG00000036977	Anapc10	anaphase promoting complex subunit 10
chr13	28294894	28295394	501	*	5.77304	6.33793	1.18013	4.81883	9.4474e-07	2.24945e-06	Intron (ENSMUST00000222053.1/ENSMUST00000222053.1, intron 1 of 2)	13	28142484	28151611	9128	1	28078	ENSMUST00000017208.4	152410	ENSMUSG00000017064	Prl5a1	prolactin family 5, subfamily a, member 1
chrX	105079455	105079955	501	*	8.53202	7.72417	9.42541	-1.68146	9.44797e-07	2.24952e-06	Promoter (<=1kb)	20	105079756	105085186	5431	1	67683	ENSMUST00000033577.10	0	ENSMUSG00000031226	Pbdc1	polysaccharide biosynthesis domain containing 1
chr12	97921729	97922229	501	*	5.39219	5.97716	0	6.35552	9.44886e-07	2.24968e-06	Distal Intergenic	12	98207453	98216528	9076	2	14420	ENSMUST00000222703.1	294299	ENSMUSG00000021003	Galc	galactosylceramidase
chr15	56764989	56765489	501	*	5.58827	6.17324	0	6.48471	9.44971e-07	2.24982e-06	Exon (ENSMUST00000165880.1/ENSMUST00000165880.1, exon 1 of 3)	15	56665627	56694539	28913	2	15117	ENSMUST00000050544.7	-70450	ENSMUSG00000022367	Has2	hyaluronan synthase 2
chr4	69889876	69890376	501	*	5.32718	5.91214	0	6.33055	9.45818e-07	2.25178e-06	Distal Intergenic	4	70242471	70243852	1382	2	214444	ENSMUST00000124251.1	353476	ENSMUSG00000039298	Cdk5rap2	CDK5 regulatory subunit associated protein 2
chr6	52305832	52306332	501	*	6.0433	6.50627	4.00382	2.48677	9.46317e-07	2.25291e-06	Distal Intergenic	6	52313498	52318378	4881	1	14028	ENSMUST00000031787.7	-7166	ENSMUSG00000005503	Evx1	even-skipped homeobox 1
chr13	73176484	73176984	501	*	5.35846	5.94343	0	6.33505	9.46358e-07	2.25295e-06	Distal Intergenic	13	73260479	73269608	9130	1	50916	ENSMUST00000176684.7	-83495	ENSMUSG00000021604	Irx4	Iroquois homeobox 4
chr11	97489523	97490023	501	*	6.37298	5.77238	7.12233	-1.32203	9.47042e-07	2.25452e-06	Promoter (1-2kb)	11	97491144	97502398	11255	1	58996	ENSMUST00000093940.3	-1121	ENSMUSG00000049807	Arhgap23	Rho GTPase activating protein 23
chr10	24199196	24199696	501	*	5.3429	5.92786	0	6.33942	9.4717e-07	2.25477e-06	Distal Intergenic	10	24223517	24302790	79274	1	59012	ENSMUST00000095784.2	-23821	ENSMUSG00000020000	Moxd1	monooxygenase, DBH-like 1
chr3	33905175	33905675	501	*	5.37534	5.9603	0	6.34398	9.47318e-07	2.25506e-06	Distal Intergenic	3	33837994	33844310	6317	2	51938	ENSMUST00000197230.1	-60865	ENSMUSG00000027676	Ccdc39	coiled-coil domain containing 39
chr10	111441131	111441631	501	*	5.92306	6.35668	4.18013	2.13571	9.47355e-07	2.25509e-06	Distal Intergenic	10	111473223	111496884	23662	1	53605	ENSMUST00000065917.15	-31592	ENSMUSG00000058799	Nap1l1	nucleosome assembly protein 1-like 1
chr8	92065813	92066313	501	*	5.91814	6.48545	1.14129	4.95596	9.48247e-07	2.25716e-06	Distal Intergenic	8	91798525	91802067	3543	2	16373	ENSMUST00000175795.3	-263746	ENSMUSG00000031734	Irx3	Iroquois related homeobox 3
chr6	7844402	7844902	501	*	10.2442	9.95494	10.6913	-0.737426	9.4842e-07	2.25751e-06	Promoter (<=1kb)	6	7844842	7875687	30846	1	94192	ENSMUST00000040159.5	0	ENSMUSG00000042460	C1galt1	core 1 synthase, glycoprotein-N-acetylgalactosamine 3-beta-galactosyltransferase, 1
chr2	19743389	19743889	501	*	5.32869	5.91365	0	6.32135	9.48666e-07	2.25802e-06	Distal Intergenic	2	19657752	19660583	2832	1	71198	ENSMUST00000052168.5	85637	ENSMUSG00000043415	Otud1	OTU domain containing 1
chr13	100669520	100670020	501	*	6.36154	6.73805	5.05258	1.68093	9.48683e-07	2.25802e-06	Promoter (<=1kb)	13	100669717	100696196	26480	1	76041	ENSMUST00000170347.3	0	ENSMUSG00000048924	Ccdc125	coiled-coil domain containing 125
chr6	45232520	45233020	501	*	6.85624	7.43637	0.217958	6.38198	9.49062e-07	2.25886e-06	Intron (ENSMUST00000207647.1/66797, intron 2 of 3)	6	45060061	47304213	2244153	1	66797	ENSMUST00000114641.7	172459	ENSMUSG00000039419	Cntnap2	contactin associated protein-like 2
chr1	39010654	39011154	501	*	6.25401	5.62145	7.02795	-1.37761	9.4948e-07	2.25975e-06	Distal Intergenic	1	38995160	38996646	1487	1	68833	ENSMUST00000193073.1	15494	ENSMUSG00000026078	Pdcl3	phosducin-like 3
chr14	54173817	54174317	501	*	5.3668	5.95176	0	6.34074	9.49483e-07	2.25975e-06	Distal Intergenic	14	54239661	54253914	14254	2	13135	ENSMUST00000128231.1	79597	ENSMUSG00000022174	Dad1	defender against cell death 1
chr3	5329238	5329738	501	*	5.83805	6.27172	4.09467	2.14605	9.49708e-07	2.26022e-06	Exon (ENSMUST00000175866.7/80892, exon 4 of 11)	3	5241672	5415857	174186	1	80892	ENSMUST00000176383.2	87566	ENSMUSG00000025255	Zfhx4	zinc finger homeodomain 4
chr4	76636287	76636787	501	*	5.37948	5.96444	0	6.34681	9.49891e-07	2.2606e-06	Intron (ENSMUST00000107287.8/19266, intron 9 of 14)	4	75944806	76594299	649494	2	19266	ENSMUST00000173376.7	-41988	ENSMUSG00000028399	Ptprd	protein tyrosine phosphatase receptor type D
chr14	58678624	58679124	501	*	5.34889	5.93385	0	6.33185	9.51167e-07	2.26358e-06	Distal Intergenic	14	59133040	59142893	9854	2	67932	ENSMUST00000022548.9	463769	ENSMUSG00000021977	1700129C05Rik	RIKEN cDNA 1700129C05 gene
chr14	106520641	106521141	501	*	6.69753	7.27737	0.141286	6.27516	9.5223e-07	2.26605e-06	Distal Intergenic	14	106417187	106486520	69334	2	73631	ENSMUST00000186311.1	-34121	ENSMUSG00000099794	1700128A07Rik	RIKEN cDNA 1700128A07 gene
chr3	134978555	134979055	501	*	6.6855	7.26502	0.217958	6.26344	9.53147e-07	2.26817e-06	Distal Intergenic	3	134829007	134934579	105573	1	21338	ENSMUST00000029822.5	149548	ENSMUSG00000028172	Tacr3	tachykinin receptor 3
chr7	12928089	12928589	501	*	5.76881	6.20779	3.97649	2.18595	9.53203e-07	2.26825e-06	Promoter (<=1kb)	7	12927416	12931072	3657	1	381845	ENSMUST00000045870.4	673	ENSMUSG00000033967	Rnf225	ring finger protein 225
chr3	118855392	118855892	501	*	6.87223	7.45241	0.217958	6.39244	9.53405e-07	2.26867e-06	Intron (ENSMUST00000039177.11/99586, intron 8 of 22)	3	118811222	118899831	88610	1	99586	ENSMUST00000129148.1	44170	ENSMUSG00000033308	Dpyd	dihydropyrimidine dehydrogenase
chr8	114100514	114101014	501	*	5.54196	6.08065	2.14129	3.76983	9.53452e-07	2.26872e-06	Distal Intergenic	8	114133557	114154739	21183	1	67528	ENSMUST00000073521.11	-32543	ENSMUSG00000031767	Nudt7	nudix hydrolase 7
chr16	84469758	84470258	501	*	5.33069	5.91565	0	6.32353	9.53684e-07	2.26922e-06	Distal Intergenic	16	84371143	84375505	4363	1	75247	ENSMUST00000231366.1	98615	ENSMUSG00000116907	4930553E22Rik	RIKEN cDNA 4930553E22 gene
chr18	30423864	30424364	501	*	6.70359	7.28345	0.141286	6.27213	9.53828e-07	2.2695e-06	Distal Intergenic	18	30272927	30348120	75194	1	225326	ENSMUST00000131405.1	150937	ENSMUSG00000033628	Pik3c3	phosphatidylinositol 3-kinase catalytic subunit type 3
chr11	49727808	49728308	501	*	5.75562	5.13876	6.51761	-1.38542	9.54743e-07	2.27162e-06	Distal Intergenic	11	49671503	49712723	41221	2	104625	ENSMUST00000145353.7	-15085	ENSMUSG00000020362	Cnot6	CCR4-NOT transcription complex, subunit 6
chr2	174102321	174102821	501	*	5.41066	5.90269	2.99295	2.85736	9.5531e-07	2.27291e-06	Distal Intergenic	2	174110349	174123070	12722	1	228961	ENSMUST00000044415.15	-7528	ENSMUSG00000039263	Npepl1	aminopeptidase-like 1
chr3	38946571	38947071	501	*	5.55499	6.13996	0	6.46295	9.55376e-07	2.27301e-06	Intron (ENSMUST00000061260.7/329628, intron 2 of 16)	3	38890942	38952429	61488	1	329628	ENSMUST00000129182.1	55629	ENSMUSG00000046743	Fat4	FAT atypical cadherin 4
chr7	57389333	57389833	501	*	5.85416	6.41965	1.21796	4.87443	9.55562e-07	2.27339e-06	Promoter (2-3kb)	7	57387304	57408879	21576	1	791383	ENSMUST00000085241.5	2029	ENSMUSG00000055048	Gm9962	predicted gene 9962
chr15	24743190	24743690	501	*	5.46231	6.04727	0	6.3995	9.55584e-07	2.27339e-06	Distal Intergenic	15	25364857	25413698	48842	2	70350	ENSMUST00000228597.1	670008	ENSMUSG00000045763	Basp1	brain abundant, membrane attached signal protein 1
chr13	26502949	26503449	501	*	5.36091	5.94587	0	6.35578	9.55717e-07	2.27364e-06	Distal Intergenic	13	26283150	26312406	29257	2	73576	ENSMUST00000154703.2	-190543	ENSMUSG00000084811	1700092E19Rik	RIKEN cDNA 1700092E19 gene
chr6	53909936	53910436	501	*	5.53448	6.03638	2.95985	2.99797	9.5578e-07	2.27374e-06	Intron (ENSMUST00000203101.2/71287, intron 10 of 11)	6	53873379	53978662	105284	2	71287	ENSMUST00000166545.1	68226	ENSMUSG00000052955	Cpvl	carboxypeptidase, vitellogenic-like
chr14	112002078	112002578	501	*	5.3888	5.97377	0	6.37653	9.56018e-07	2.27424e-06	Distal Intergenic	14	111675849	111679342	3494	1	75409	ENSMUST00000227891.1	326229	ENSMUSG00000033214	Slitrk5	SLIT and NTRK-like family, member 5
chr8	84011201	84011701	501	*	7.83093	7.13108	8.65364	-1.50197	9.5623e-07	2.27469e-06	Promoter (<=1kb)	8	84011515	84011633	119	2	100316677	ENSMUST00000117015.1	0	ENSMUSG00000080665	Mir1199	microRNA 1199
chr3	66135841	66136341	501	*	5.41518	6.00015	0	6.36852	9.56328e-07	2.27486e-06	Promoter (<=1kb)	3	66056637	66136438	79802	2	72789	ENSMUST00000107837.3	97	ENSMUSG00000027831	Veph1	ventricular zone expressed PH domain-containing 1
chr13	17784483	17784983	501	*	5.05405	3.80816	6.16288	-2.38816	9.56842e-07	2.27603e-06	Intron (ENSMUST00000223490.1/69562, intron 1 of 13)	13	17717460	17801331	83872	2	69562	ENSMUST00000222800.1	16348	ENSMUSG00000041297	Cdk13	cyclin dependent kinase 13
chr6	134554343	134554843	501	*	6.03927	5.26267	6.9131	-1.60601	9.57487e-07	2.2775e-06	Intron (ENSMUST00000032322.14/16974, intron 1 of 22)	6	134446476	134566913	120438	2	16974	ENSMUST00000032322.14	12070	ENSMUSG00000030201	Lrp6	low density lipoprotein receptor-related protein 6
chr1	10039497	10039997	501	*	9.8257	9.46567	10.3535	-0.883683	9.5759e-07	2.27769e-06	Promoter (<=1kb)	1	10039767	10058872	19106	1	211660	ENSMUST00000191521.6	0	ENSMUSG00000056763	Cspp1	centrosome and spindle pole associated protein 1
chr15	47169054	47169554	501	*	5.35019	5.93515	0	6.33883	9.58141e-07	2.27894e-06	Distal Intergenic	15	47581726	47615201	33476	2	239420	ENSMUST00000162006.1	445647	ENSMUSG00000022311	Csmd3	CUB and Sushi multiple domains 3
chr14	12642958	12643458	501	*	5.79801	6.36272	1.21796	4.83036	9.58394e-07	2.27948e-06	Intron (ENSMUST00000224882.1/27062, intron 3 of 28)	14	12536073	12546401	10329	2	27062	ENSMUST00000225606.1	-96557	ENSMUSG00000054423	Cadps	Ca2+-dependent secretion activator
chr10	130470206	130470706	501	*	5.42103	6.006	0	6.37169	9.58481e-07	2.27963e-06	Exon (ENSMUST00000218030.1/ENSMUST00000218030.1, exon 1 of 1)	10	130441562	130456050	14489	2	625109	ENSMUST00000170257.3	-14156	ENSMUSG00000092162	Vmn2r86	vomeronasal 2, receptor 86
chr5	51591377	51591877	501	*	5.397	5.93	2.16084	3.61007	9.58714e-07	2.28013e-06	Distal Intergenic	5	51495780	51567726	71947	2	19017	ENSMUST00000127135.2	-23651	ENSMUSG00000029167	Ppargc1a	peroxisome proliferative activated receptor, gamma, coactivator 1 alpha
chr3	53248537	53249037	501	*	5.8377	6.404	1.14129	4.88894	9.58868e-07	2.28044e-06	Intron (ENSMUST00000059562.13/108927, intron 3 of 3)	3	53041583	53261679	220097	1	108927	ENSMUST00000147139.1	206954	ENSMUSG00000048332	Lhfpl6	LHFPL tetraspan subfamily member 6
chr14	53821565	53822065	501	*	5.38236	5.96733	0	6.34921	9.59075e-07	2.28087e-06	Distal Intergenic	14	54239661	54253914	14254	2	13135	ENSMUST00000128231.1	431849	ENSMUSG00000022174	Dad1	defender against cell death 1
chr12	26534856	26535356	501	*	5.41652	6.00148	0	6.39262	9.59899e-07	2.28277e-06	Distal Intergenic	12	26473930	26477067	3138	1	22169	ENSMUST00000221060.1	60926	ENSMUSG00000020638	Cmpk2	cytidine/uridine monophosphate kinase 2
chr9	114400860	114401360	501	*	8.26609	8.58644	7.27396	1.30997	9.60068e-07	2.28309e-06	Promoter (<=1kb)	9	114401105	114407276	6172	1	100504715	ENSMUST00000111820.3	0	ENSMUSG00000079260	Tmppe	transmembrane protein with metallophosphoesterase domain
chr9	95323782	95324282	501	*	5.4538	6.03876	0	6.3953	9.60085e-07	2.28309e-06	Distal Intergenic	9	95399292	95406722	7431	2	54371	ENSMUST00000036267.7	82440	ENSMUSG00000033350	Chst2	carbohydrate sulfotransferase 2
chr1	95528659	95529159	501	*	5.31578	5.90074	0	6.31752	9.60171e-07	2.28324e-06	Distal Intergenic	1	95618551	95667535	48985	2	20452	ENSMUST00000189556.1	138376	ENSMUSG00000040710	St8sia4	ST8 alpha-N-acetyl-neuraminide alpha-2,8-sialyltransferase 4
chr14	77874631	77875131	501	*	7.66541	7.17816	8.31914	-1.12817	9.60553e-07	2.28409e-06	Promoter (<=1kb)	14	77820681	77874926	54246	2	66148	ENSMUST00000226459.1	0	ENSMUSG00000022013	Dnajc15	DnaJ heat shock protein family (Hsp40) member C15
chr3	148662997	148663497	501	*	5.32894	5.91391	0	6.31881	9.61202e-07	2.28557e-06	Distal Intergenic	3	148815856	148822979	7124	2	99633	ENSMUST00000168352.1	159482	ENSMUSG00000028184	Adgrl2	adhesion G protein-coupled receptor L2
chr11	36587976	36588476	501	*	5.31404	5.899	0	6.32097	9.61309e-07	2.28577e-06	Intron (ENSMUST00000102801.7/23964, intron 4 of 30)	11	36140752	36677745	536994	2	23964	ENSMUST00000149787.7	89269	ENSMUSG00000049336	Tenm2	teneurin transmembrane protein 2
chr17	87530409	87530909	501	*	8.48768	7.99816	9.14346	-1.13543	9.61489e-07	2.28614e-06	Exon (ENSMUST00000234692.1/ENSMUST00000234692.1, exon 1 of 2)	17	87435626	87446935	11310	2	12314	ENSMUST00000238271.1	-83474	ENSMUSG00000036438	Calm2	calmodulin 2
chr7	88809699	88810199	501	*	5.33611	5.92107	0	6.32253	9.62204e-07	2.28778e-06	Distal Intergenic	7	89141856	89154300	12445	2	72759	ENSMUST00000156153.1	344101	ENSMUSG00000039428	Tmem135	transmembrane protein 135
chr11	64327976	64328476	501	*	5.49885	6.08381	0	6.44753	9.62295e-07	2.28794e-06	Distal Intergenic	11	64435332	64522841	87510	1	15478	ENSMUST00000058652.5	-106856	ENSMUSG00000047759	Hs3st3a1	heparan sulfate (glucosamine) 3-O-sulfotransferase 3A1
chr13	116939687	116940187	501	*	6.69986	7.27971	0.141286	6.27749	9.62484e-07	2.28833e-06	Intron (ENSMUST00000022239.7/52552, intron 3 of 26)	13	116854961	117025273	170313	2	52552	ENSMUST00000226107.1	85086	ENSMUSG00000021725	Parp8	poly (ADP-ribose) polymerase family, member 8
chr11	88665598	88666098	501	*	5.69958	4.84518	6.62087	-1.73046	9.63497e-07	2.29068e-06	Intron (ENSMUST00000107909.7/76626, intron 5 of 13)	11	88343889	88718101	374213	2	76626	ENSMUST00000092794.11	52003	ENSMUSG00000069769	Msi2	musashi RNA-binding protein 2
chr3	108044660	108045160	501	*	8.17272	7.79352	8.72094	-0.923054	9.64001e-07	2.29182e-06	Promoter (<=1kb)	3	108040410	108044859	4450	2	14865	ENSMUST00000178808.7	0	ENSMUSG00000027890	Gstm4	glutathione S-transferase, mu 4
chr2	78049177	78049677	501	*	6.57404	6.94406	5.30613	1.61435	9.64143e-07	2.29206e-06	Promoter (1-2kb)	2	78051177	78069406	18230	1	78158	ENSMUST00000145972.7	-1500	ENSMUSG00000054510	4930440I19Rik	RIKEN cDNA 4930440I19 gene
chr15	47734574	47735074	501	*	6.74311	7.32311	0.141286	6.30651	9.64153e-07	2.29206e-06	Intron (ENSMUST00000160658.7/239420, intron 35 of 68)	15	47629237	47634293	5057	2	239420	ENSMUST00000161173.1	-100281	ENSMUSG00000022311	Csmd3	CUB and Sushi multiple domains 3
chr7	143467688	143468188	501	*	6.88772	6.06116	7.79249	-1.69886	9.64576e-07	2.29301e-06	Distal Intergenic	7	143473736	143499334	25599	1	18400	ENSMUST00000052348.11	-5548	ENSMUSG00000000154	Slc22a18	solute carrier family 22 (organic cation transporter), member 18
chrX	87807681	87808181	501	*	6.87926	7.45947	0.217958	6.39592	9.65152e-07	2.29431e-06	Intron (ENSMUST00000113966.7/331461, intron 2 of 10)	20	86747242	87890235	1142994	2	331461	ENSMUST00000078875.7	82054	ENSMUSG00000052372	Il1rapl1	interleukin 1 receptor accessory protein-like 1
chr18	69196697	69197197	501	*	5.74017	6.18643	3.87762	2.26672	9.66127e-07	2.29657e-06	Distal Intergenic	18	69343356	69564082	220727	1	21413	ENSMUST00000203002.3	-146159	ENSMUSG00000053477	Tcf4	transcription factor 4
chr18	13376472	13376972	501	*	5.68069	6.26566	0	6.54687	9.664e-07	2.29716e-06	Distal Intergenic	18	13007037	13021823	14787	1	225192	ENSMUST00000234565.1	369435	ENSMUSG00000037346	Hrh4	histamine receptor H4
chrX	97069747	97070247	501	*	6.72179	7.30144	0.217958	6.28886	9.66734e-07	2.2979e-06	Promoter (2-3kb)	20	97072596	97082104	9509	1	245526	ENSMUST00000033556.3	-2349	ENSMUSG00000031212	Pgr15l	G protein-coupled receptor 15-like
chr4	152153735	152154235	501	*	6.76457	6.28922	7.40742	-1.1086	9.6739e-07	2.2994e-06	Promoter (1-2kb)	4	152120336	152152371	32036	2	56226	ENSMUST00000105659.8	-1364	ENSMUSG00000028943	Espn	espin
chr1	121314784	121315284	501	*	5.85443	6.33217	3.63607	2.62736	9.67783e-07	2.30027e-06	Promoter (2-3kb)	1	121306880	121312414	5535	2	72999	ENSMUST00000159192.1	-2370	ENSMUSG00000003721	Insig2	insulin induced gene 2
chr8	84180402	84180902	501	*	6.98162	7.37945	5.52736	1.83976	9.6859e-07	2.30213e-06	Promoter (1-2kb)	8	84178873	84178961	89	2	723819	ENSMUST00000083549.2	-1441	ENSMUSG00000065483	Mir181c	microRNA 181c
chr3	96635227	96635727	501	*	8.58507	7.96303	9.35103	-1.37406	9.68846e-07	2.30268e-06	Promoter (<=1kb)	3	96635376	96645366	9991	1	18632	ENSMUST00000144962.7	0	ENSMUSG00000028102	Pex11b	peroxisomal biogenesis factor 11 beta
chr6	22834121	22834621	501	*	5.7512	6.31524	1.21796	4.7952	9.69178e-07	2.30341e-06	Distal Intergenic	6	22875502	23052916	177415	1	19283	ENSMUST00000090568.6	-40881	ENSMUSG00000068748	Ptprz1	protein tyrosine phosphatase receptor type Z, polypeptide 1
chr5	125045112	125045612	501	*	6.13704	6.54216	4.62907	1.89449	9.69272e-07	2.30357e-06	Promoter (2-3kb)	5	125017153	125042812	25660	2	20602	ENSMUST00000125053.7	-2300	ENSMUSG00000029478	Ncor2	nuclear receptor co-repressor 2
chr10	107562880	107563380	501	*	5.56544	6.1504	0	6.46796	9.69718e-07	2.30457e-06	Exon (ENSMUST00000050702.8/237523, exon 35 of 45)	10	107492853	107494737	1885	2	17878	ENSMUST00000044210.4	-68143	ENSMUSG00000035923	Myf6	myogenic factor 6
chr15	71917579	71918079	501	*	6.33364	6.76095	4.64651	2.08169	9.69761e-07	2.30462e-06	Intron (ENSMUST00000229585.1/69700, intron 12 of 52)	15	71868881	71897616	28736	2	69700	ENSMUST00000160513.1	-19963	ENSMUSG00000079022	Col22a1	collagen, type XXII, alpha 1
chr6	16797637	16798137	501	*	5.38302	5.96799	0	6.34653	9.70654e-07	2.30668e-06	Distal Intergenic	6	16777524	16788820	11297	1	102640655	ENSMUST00000201757.1	20113	ENSMUSG00000107022	Gm36669	predicted gene, 36669
chr7	63114779	63115279	501	*	5.30936	5.89432	0	6.31314	9.71212e-07	2.30795e-06	Intron (ENSMUST00000032738.6/11441, intron 4 of 9)	7	63098692	63212513	113822	2	11441	ENSMUST00000032738.6	97234	ENSMUSG00000030525	Chrna7	cholinergic receptor, nicotinic, alpha polypeptide 7
chr5	119550880	119551380	501	*	5.3576	5.94257	0	6.3317	9.71305e-07	2.30811e-06	Distal Intergenic	5	119570225	119570762	538	2	100993	ENSMUST00000200851.1	19382	NA	NA	NA
chr7	113814066	113814566	501	*	6.68979	7.26961	0.141286	6.26815	9.71444e-07	2.30838e-06	Intron (ENSMUST00000046687.15/233744, intron 2 of 15)	7	113766174	113932081	165908	1	233744	ENSMUST00000084696.5	47892	ENSMUSG00000038156	Spon1	spondin 1, (f-spondin) extracellular matrix protein
chr19	23893139	23893639	501	*	6.24329	6.63643	4.82245	1.81084	9.71929e-07	2.30947e-06	Exon (ENSMUST00000025830.8/319924, exon 2 of 13)	19	23904457	23947376	42920	1	319924	ENSMUST00000237688.1	-10818	ENSMUSG00000024897	Apba1	amyloid beta precursor protein binding family A member 1
chr6	64652136	64652636	501	*	5.31766	5.90262	0	6.31274	9.71994e-07	2.30957e-06	Intron (ENSMUST00000095852.4/14804, intron 14 of 15)	6	64663188	64704323	41136	1	14804	ENSMUST00000210324.1	-10552	ENSMUSG00000071424	Grid2	glutamate receptor, ionotropic, delta 2
chr13	78100097	78100597	501	*	5.31085	5.89582	0	6.31122	9.72079e-07	2.30971e-06	Intron (ENSMUST00000163257.8/68675, intron 10 of 10)	13	78024902	78026295	1394	1	75507	ENSMUST00000175955.3	75195	ENSMUSG00000093668	Pou5f2	POU domain class 5, transcription factor 2
chr14	46965152	46965652	501	*	5.48291	6.03052	1.77781	4.08395	9.72599e-07	2.31088e-06	Exon (ENSMUST00000161397.1/ENSMUST00000161397.1, exon 2 of 2)	14	46954830	46954928	99	2	102465206	ENSMUST00000184478.1	-10224	ENSMUSG00000099036	Mir378c	microRNA 378c
chr16	30122370	30122870	501	*	5.64116	6.14607	3.01461	3.08864	9.72872e-07	2.31147e-06	Distal Intergenic	16	30066338	30067319	982	1	15205	ENSMUST00000161839.1	56032	ENSMUSG00000022528	Hes1	hes family bHLH transcription factor 1
chr10	120233888	120234388	501	*	5.40286	4.54327	6.32718	-1.7306	9.73349e-07	2.31255e-06	Distal Intergenic	10	120227186	120232071	4886	1	66225	ENSMUST00000130198.2	6702	ENSMUSG00000020224	Llph	LLP homolog, long-term synaptic facilitation (Aplysia)
chr13	102949821	102950321	501	*	5.30824	5.8932	0	6.31153	9.73429e-07	2.31268e-06	Intron (ENSMUST00000166726.7/328329, intron 4 of 26)	13	102754128	102958346	204219	2	328329	ENSMUST00000172264.7	8025	ENSMUSG00000034751	Mast4	microtubule associated serine/threonine kinase family member 4
chr10	38999286	38999786	501	*	5.37551	5.96047	0	6.36411	9.73534e-07	2.31287e-06	Intron (ENSMUST00000159506.1/16775, intron 1 of 1)	10	38965672	39054519	88848	1	16775	ENSMUST00000159580.1	33614	ENSMUSG00000019846	Lama4	laminin, alpha 4
chr5	81623803	81624303	501	*	5.31461	5.89957	0	6.31245	9.74178e-07	2.31434e-06	Intron (ENSMUST00000132375.7/319387, intron 8 of 24)	5	81645989	81688522	42534	1	319387	ENSMUST00000126227.1	-21686	ENSMUSG00000037605	Adgrl3	adhesion G protein-coupled receptor L3
chr11	49169205	49169705	501	*	5.97758	6.54514	1.18013	4.97806	9.74977e-07	2.31618e-06	Promoter (<=1kb)	11	49169322	49170675	1354	2	237754	ENSMUST00000131363.1	970	ENSMUSG00000040283	Btnl9	butyrophilin-like 9
chr2	132445961	132446461	501	*	5.50681	6.0057	2.982	2.93423	9.75076e-07	2.31635e-06	Intron (ENSMUST00000124095.1/70845, intron 2 of 3)	2	132424741	132452499	27759	1	70845	ENSMUST00000124095.1	21220	ENSMUSG00000027345	4921508D12Rik	RIKEN cDNA 4921508D12 gene
chrX	52649224	52649724	501	*	5.3419	5.92687	0	6.33798	9.75244e-07	2.31669e-06	Distal Intergenic	20	52387664	52613950	226287	2	14734	ENSMUST00000114857.1	-35274	ENSMUSG00000055653	Gpc3	glypican 3
chr3	147982789	147983289	501	*	5.35707	5.94203	0	6.35272	9.75961e-07	2.31834e-06	Distal Intergenic	3	148815856	148822979	7124	2	99633	ENSMUST00000168352.1	839690	ENSMUSG00000028184	Adgrl2	adhesion G protein-coupled receptor L2
chr19	28328647	28329147	501	*	5.34406	5.92903	0	6.34373	9.76102e-07	2.31861e-06	Promoter (2-3kb)	19	28262347	28326006	63660	2	226075	ENSMUST00000159520.7	-2641	ENSMUSG00000052942	Glis3	GLIS family zinc finger 3
chr14	113182570	113183070	501	*	5.44477	6.02973	0	6.38669	9.76414e-07	2.31929e-06	Distal Intergenic	14	111675849	111679342	3494	1	75409	ENSMUST00000227891.1	1506721	ENSMUSG00000033214	Slitrk5	SLIT and NTRK-like family, member 5
chr13	47645064	47645564	501	*	5.34644	5.9314	0	6.34463	9.76677e-07	2.31986e-06	Distal Intergenic	13	47667550	47668392	843	1	74939	ENSMUST00000223996.1	-21986	ENSMUSG00000114509	4930471G24Rik	RIKEN cDNA 4930471G24 gene
chr19	36535817	36536317	501	*	5.75635	6.32156	1.14129	4.82098	9.77814e-07	2.3225e-06	Distal Intergenic	19	36554639	36621132	66494	1	226098	ENSMUST00000139215.7	-18322	ENSMUSG00000041180	Hectd2	HECT domain E3 ubiquitin protein ligase 2
chr13	36518254	36518754	501	*	9.05246	8.36215	9.86849	-1.49254	9.78957e-07	2.32515e-06	Intron (ENSMUST00000021857.12/69955, intron 6 of 6)	13	36346694	36537590	190897	1	69955	ENSMUST00000224357.1	171560	ENSMUSG00000021420	Fars2	phenylalanine-tRNA synthetase 2, mitochondrial
chr3	50660511	50661011	501	*	5.3733	5.95827	0	6.33973	9.78998e-07	2.32519e-06	Distal Intergenic	3	50415970	50443614	27645	2	26570	ENSMUST00000142932.2	-216897	ENSMUSG00000027737	Slc7a11	solute carrier family 7 (cationic amino acid transporter, y+ system), member 11
chr12	82478265	82478765	501	*	5.4015	5.93396	2.18013	3.63573	9.79506e-07	2.32634e-06	Distal Intergenic	12	82420615	82425138	4524	1	217692	ENSMUST00000221169.1	57650	ENSMUSG00000042700	Sipa1l1	signal-induced proliferation-associated 1 like 1
chr18	43726948	43727448	501	*	5.51335	6.0624	1.75226	4.0877	9.79793e-07	2.32696e-06	Distal Intergenic	18	43728082	43737557	9476	2	20730	ENSMUST00000025381.3	10109	ENSMUSG00000024503	Spink1	serine peptidase inhibitor, Kazal type 1
chr5	113133180	113133680	501	*	5.37544	5.87942	2.76509	3.04433	9.81705e-07	2.33144e-06	Intron (ENSMUST00000212276.1/243219, intron 1 of 7)	5	113086323	113137986	51664	2	243219	ENSMUST00000212276.1	4306	ENSMUSG00000051339	2900026A02Rik	RIKEN cDNA 2900026A02 gene
chr2	68885712	68886212	501	*	5.55345	6.10286	1.77781	4.12231	9.83198e-07	2.33492e-06	Intron (ENSMUST00000028426.8/241447, intron 1 of 9)	2	68861586	69108644	247059	1	241447	ENSMUST00000176018.1	24126	ENSMUSG00000027035	Cers6	ceramide synthase 6
chr15	89157916	89158416	501	*	6.40816	5.84567	7.12689	-1.27944	9.83368e-07	2.33527e-06	Promoter (<=1kb)	15	89157026	89158451	1426	2	140570	ENSMUST00000230393.1	35	ENSMUSG00000036606	Plxnb2	plexin B2
chr9	75696673	75697173	501	*	5.52275	6.10771	0	6.43923	9.83634e-07	2.33584e-06	Distal Intergenic	9	75643189	75684056	40868	2	20255	ENSMUST00000034699.7	-12617	ENSMUSG00000032181	Scg3	secretogranin III
chr14	8952934	8953434	501	*	5.34693	5.93189	0	6.34589	9.83807e-07	2.33619e-06	Distal Intergenic	14	8666446	8673185	6740	1	74859	ENSMUST00000224776.1	286488	ENSMUSG00000097898	4930455B14Rik	RIKEN cDNA 4930455B14 gene
chr7	6777662	6778162	501	*	5.84824	6.41417	1.18013	4.8707	9.84046e-07	2.3367e-06	Intron (ENSMUST00000200535.5/57775, intron 3 of 8)	7	6803587	6803670	84	1	100499513	ENSMUST00000175074.1	-25425	ENSMUSG00000092815	Mir3099	microRNA 3099
chr4	7221104	7221604	501	*	5.35152	5.93649	0	6.32618	9.84646e-07	2.33806e-06	Distal Intergenic	4	6740230	6991557	251328	2	252838	ENSMUST00000147657.7	-229547	ENSMUSG00000041272	Tox	thymocyte selection-associated high mobility group box
chr5	81661913	81662413	501	*	6.6966	7.27644	0.141286	6.27398	9.84808e-07	2.33839e-06	Promoter (1-2kb)	5	81660303	81796634	136332	1	319387	ENSMUST00000124117.1	1610	ENSMUSG00000037605	Adgrl3	adhesion G protein-coupled receptor L3
chr8	67956737	67957237	501	*	5.84899	6.41543	1.14129	4.87348	9.84883e-07	2.3385e-06	Exon (ENSMUST00000212123.1/ENSMUST00000212123.1, exon 1 of 1)	8	67903648	67951879	48232	2	234353	ENSMUST00000145595.1	-4858	ENSMUSG00000030465	Psd3	pleckstrin and Sec7 domain containing 3
chr16	85767227	85767727	501	*	6.67518	7.25466	0.217958	6.25429	9.85463e-07	2.33982e-06	Distal Intergenic	16	85798231	85799638	1408	2	11504	ENSMUST00000138474.1	31911	ENSMUSG00000022893	Adamts1	ADAM metallopeptidase with thrombospondin type 1 motif 1
chr8	44838358	44838858	501	*	5.38655	5.97151	0	6.37317	9.8559e-07	2.34006e-06	Distal Intergenic	8	44935447	45052257	116811	1	14107	ENSMUST00000191428.6	-96589	ENSMUSG00000070047	Fat1	FAT atypical cadherin 1
chr18	20291422	20291922	501	*	5.43013	6.01509	0	6.40045	9.85775e-07	2.34044e-06	Distal Intergenic	18	20310811	20343350	32540	1	13510	ENSMUST00000077146.3	-18889	ENSMUSG00000069441	Dsg1a	desmoglein 1 alpha
chr3	127463988	127464488	501	*	5.46109	5.99503	2.19917	3.6595	9.85882e-07	2.34064e-06	Intron (ENSMUST00000182711.7/109676, intron 1 of 31)	3	127336394	127499002	162609	2	109676	ENSMUST00000182316.2	34514	ENSMUSG00000032826	Ank2	ankyrin 2, brain
chr14	70167864	70168364	501	*	7.17333	6.71364	7.8016	-1.07712	9.8623e-07	2.3414e-06	Promoter (<=1kb)	14	70164598	70167973	3376	2	213019	ENSMUST00000125300.2	0	ENSMUSG00000022090	Pdlim2	PDZ and LIM domain 2
chr10	27190347	27190847	501	*	5.56786	6.15282	0	6.46878	9.86357e-07	2.34161e-06	Exon (ENSMUST00000092639.11/16773, exon 23 of 65)	10	27204801	27212254	7454	2	16773	ENSMUST00000239098.1	21407	ENSMUSG00000019899	Lama2	laminin, alpha 2
chr3	141556926	141557426	501	*	5.75883	6.32299	1.21796	4.81312	9.86367e-07	2.34161e-06	Intron (ENSMUST00000106236.8/22253, intron 1 of 15)	3	141465671	141830538	364868	1	22253	ENSMUST00000142762.1	91255	ENSMUSG00000059921	Unc5c	unc-5 netrin receptor C
chr1	13126864	13127364	501	*	6.11041	6.53833	4.41794	2.10375	9.86491e-07	2.34184e-06	Promoter (<=1kb)	1	13113457	13127163	13707	2	383491	ENSMUST00000047577.6	0	ENSMUSG00000042414	Prdm14	PR domain containing 14
chr5	49702758	49703258	501	*	5.33318	5.91815	0	6.33633	9.86607e-07	2.34206e-06	Distal Intergenic	5	48389502	49524907	1135406	2	80334	ENSMUST00000087395.10	-177851	ENSMUSG00000029088	Kcnip4	Kv channel interacting protein 4
chr12	44430361	44430861	501	*	5.45185	5.99931	1.75226	4.0442	9.87392e-07	2.34386e-06	Intron (ENSMUST00000110748.3/319504, intron 2 of 27)	12	44439042	44546824	107783	1	319504	ENSMUST00000219928.1	-8181	ENSMUSG00000020598	Nrcam	neuronal cell adhesion molecule
chr13	7475625	7476125	501	*	5.33974	5.9247	0	6.33642	9.87463e-07	2.34397e-06	Distal Intergenic	13	8202866	8761530	558665	1	94191	ENSMUST00000064473.12	-726741	ENSMUSG00000052551	Adarb2	adenosine deaminase, RNA-specific, B2
chr4	82493323	82493823	501	*	5.41453	5.99949	0	6.3908	9.87549e-07	2.34411e-06	Intron (ENSMUST00000050872.14/18028, intron 2 of 11)	4	82498544	82499316	773	2	18028	ENSMUST00000152588.1	5493	ENSMUSG00000008575	Nfib	nuclear factor I/B
chr4	128878806	128879306	501	*	5.71076	6.20883	3.19917	2.96702	9.88067e-07	2.34528e-06	Distal Intergenic	4	128883580	128903565	19986	1	67525	ENSMUST00000147852.1	-4274	ENSMUSG00000041000	Trim62	tripartite motif-containing 62
chr7	136797819	136798319	501	*	5.38605	5.91864	2.16084	3.61076	9.8837e-07	2.34594e-06	Distal Intergenic	7	136667955	136710604	42650	2	621677	ENSMUST00000211142.1	-87215	ENSMUSG00000110101	Gm6249	predicted gene 6249
chr1	190190571	190191071	501	*	5.47698	6.01149	2.19917	3.69761	9.88953e-07	2.34726e-06	Intron (ENSMUST00000110279.3/102632463, intron 1 of 1)	1	190118035	190170714	52680	2	19130	ENSMUST00000175916.7	-19857	ENSMUSG00000010175	Prox1	prospero homeobox 1
chr1	193734412	193734912	501	*	6.74633	7.32608	0.217958	6.30592	9.89188e-07	2.34776e-06	Distal Intergenic	1	193507463	193507530	68	2	387201	ENSMUST00000083599.1	-226882	ENSMUSG00000065533	Mir205	microRNA 205
chr16	73963951	73964451	501	*	5.31504	5.9	0	6.31648	9.89216e-07	2.34776e-06	Promoter (2-3kb)	16	73892306	73961860	69555	2	268902	ENSMUST00000231889.1	-2091	ENSMUSG00000052516	Robo2	roundabout guidance receptor 2
chr7	73654175	73654675	501	*	6.11565	5.52605	6.85631	-1.31507	9.89627e-07	2.34868e-06	Distal Intergenic	7	73685494	73686601	1108	2	244061	ENSMUST00000205991.1	31926	ENSMUSG00000108337	Gm4971	Smad nuclear interacting protein 1 pseudogene
chr15	64434483	64434983	501	*	5.47563	6.01076	2.18013	3.6726	9.90007e-07	2.34952e-06	Distal Intergenic	15	64088541	64382919	294379	2	13196	ENSMUST00000110115.8	-51564	ENSMUSG00000022377	Asap1	ArfGAP with SH3 domain, ankyrin repeat and PH domain1
chr1	128567263	128567763	501	*	6.7339	7.3136	0.217958	6.29839	9.90062e-07	2.34959e-06	Distal Intergenic	1	128588199	128592290	4092	2	12767	ENSMUST00000052172.6	24527	ENSMUSG00000045382	Cxcr4	C-X-C motif chemokine receptor 4
chr9	47779987	47780487	501	*	6.41999	5.3879	7.43576	-1.99357	9.90633e-07	2.35089e-06	Intron (ENSMUST00000114548.7/54725, intron 1 of 9)	9	47530373	47850390	320018	1	54725	ENSMUST00000034581.3	249614	ENSMUSG00000032076	Cadm1	cell adhesion molecule 1
chr12	56689665	56690165	501	*	5.72505	6.21566	3.3286	2.82601	9.91289e-07	2.35238e-06	Promoter (1-2kb)	12	56691767	56712707	20941	1	18511	ENSMUST00000153250.8	-1602	ENSMUSG00000001497	Pax9	paired box 9
chr1	49659010	49659510	501	*	5.50114	6.0861	0	6.445	9.91445e-07	2.35269e-06	Distal Intergenic	1	49244616	49340443	95828	1	442837	ENSMUST00000188673.6	414394	ENSMUSG00000051616	C230029F24Rik	RIKEN cDNA C230029F24 gene
chr3	147378407	147378907	501	*	5.31257	5.89753	0	6.30745	9.93031e-07	2.35639e-06	Distal Intergenic	3	146943920	146981920	38001	1	70892	ENSMUST00000197547.1	434487	ENSMUSG00000036745	Ttll7	tubulin tyrosine ligase-like family, member 7
chr15	90422119	90422619	501	*	5.31244	5.8974	0	6.31163	9.9465e-07	2.36017e-06	Distal Intergenic	15	90353706	90368444	14739	1	102640415	ENSMUST00000229899.1	68413	ENSMUSG00000116204	Gm36480	predicted gene, 36480
chr18	84108464	84108964	501	*	5.82163	6.24473	4.17052	2.04416	9.9471e-07	2.36026e-06	Distal Intergenic	18	84088671	84096088	7418	1	225791	ENSMUST00000235383.1	19793	ENSMUSG00000049090	Ptgr3	prostaglandin reductase 3
chr7	64226315	64226815	501	*	5.72308	6.28782	1.14129	4.7888	9.94938e-07	2.36074e-06	Promoter (<=1kb)	7	64226581	64242578	15998	1	17364	ENSMUST00000206000.1	0	ENSMUSG00000030523	Trpm1	transient receptor potential cation channel, subfamily M, member 1
chr9	58060779	58061279	501	*	6.5449	6.89726	5.38232	1.50723	9.95182e-07	2.36126e-06	Promoter (2-3kb)	9	58063788	58142031	78244	1	20897	ENSMUST00000145886.1	-2509	ENSMUSG00000032327	Stra6	stimulated by retinoic acid gene 6
chr3	81535793	81536293	501	*	5.35723	5.94219	0	6.33068	9.96104e-07	2.36338e-06	Distal Intergenic	3	81802025	81805161	3137	1	320566	ENSMUST00000193672.1	-265732	NA	A830029E22Rik	RIKEN cDNA A830029E22 gene
chr10	83158232	83158732	501	*	5.36031	5.87922	2.46321	3.28682	9.97137e-07	2.36577e-06	Intron (ENSMUST00000040110.7/58250, intron 2 of 2)	10	83301016	83304375	3360	2	338365	ENSMUST00000139329.1	145643	ENSMUSG00000034591	Slc41a2	solute carrier family 41, member 2
chr3	47889503	47890003	501	*	5.35248	5.93744	0	6.32777	9.97531e-07	2.36665e-06	Distal Intergenic	3	48026013	48026760	748	2	666202	ENSMUST00000193787.1	136757	ENSMUSG00000103257	Gm7977	tyrosine 3-monooxygenase/tryptophan 5-monooxygenase activation protein, theta polypeptide pseudogene
chr1	162792667	162793167	501	*	6.76938	7.34948	0.141286	6.32299	9.98046e-07	2.36781e-06	Distal Intergenic	1	162803610	162808474	4865	2	226564	ENSMUST00000193508.1	15307	ENSMUSG00000026692	Fmo4	flavin containing monooxygenase 4
chr2	161265129	161265629	501	*	6.73885	7.31857	0.217958	6.30171	9.98111e-07	2.3679e-06	Distal Intergenic	2	161008034	161109075	101042	2	71389	ENSMUST00000138078.7	-156054	ENSMUSG00000057133	Chd6	chromodomain helicase DNA binding protein 6
chr16	59841770	59842270	501	*	5.40925	5.99422	0	6.38502	9.9839e-07	2.36847e-06	Intron (ENSMUST00000068860.12/13840, intron 11 of 17)	16	59760161	60005721	245561	2	13840	ENSMUST00000161358.1	163451	ENSMUSG00000055540	Epha6	Eph receptor A6
chrX	164269280	164269780	501	*	6.72555	7.30521	0.217958	6.28143	9.98401e-07	2.36847e-06	Promoter (<=1kb)	20	164269371	164369112	99742	1	69656	ENSMUST00000145412.7	0	ENSMUSG00000031379	Pir	pirin
chr16	78283252	78283752	501	*	6.73264	7.31261	0.141286	6.2867	9.98856e-07	2.36949e-06	Intron (ENSMUST00000209468.1/100503619, intron 1 of 2)	16	78250861	78275278	24418	2	100503619	ENSMUST00000209498.1	-7974	ENSMUSG00000109841	E330011O21Rik	RIKEN cDNA E330011O21 gene
chr9	32675996	32676496	501	*	5.34235	5.92731	0	6.31991	9.99725e-07	2.37148e-06	Intron (ENSMUST00000183879.1/23871, intron 3 of 3)	9	32696022	32757820	61799	1	23871	ENSMUST00000034534.12	-19526	ENSMUSG00000032035	Ets1	E26 avian leukemia oncogene 1, 5' domain
chr2	143718689	143719189	501	*	5.41383	5.94674	2.18013	3.64816	9.99832e-07	2.37168e-06	Intron (ENSMUST00000028905.9/18549, intron 5 of 11)	2	143747583	143789186	41604	2	378775	ENSMUST00000153878.7	69997	ENSMUSG00000087115	Pcsk2os2	proprotein convertase subtilisin/kexin type 2, opposite strand 2
chr9	93584549	93585049	501	*	5.51547	6.10043	0	6.43267	1.00142e-06	2.37536e-06	Distal Intergenic	9	92979995	93005739	25745	2	78349	ENSMUST00000190562.6	-578810	ENSMUSG00000100294	1700034K08Rik	RIKEN cDNA 1700034K08 gene
chr8	10625156	10625656	501	*	5.45382	6.03878	0	6.39197	1.00143e-06	2.37536e-06	Intron (ENSMUST00000207477.1/244281, intron 34 of 34)	8	10871509	10882435	10927	2	320014	ENSMUST00000208358.1	256779	ENSMUSG00000109291	B930025P03Rik	RIKEN cDNA B930025P03 gene
chr2	29716594	29717094	501	*	6.51051	6.87573	5.2721	1.6037	1.00174e-06	2.37601e-06	Intron (ENSMUST00000095087.10/107746, intron 12 of 25)	2	29730593	29735848	5256	1	107746	ENSMUST00000137719.1	-13499	ENSMUSG00000039844	Rapgef1	Rap guanine nucleotide exchange factor (GEF) 1
chr4	106562748	106563248	501	*	6.80679	7.20467	5.35218	1.84776	1.00192e-06	2.37639e-06	Promoter (1-2kb)	4	106561038	106589113	28076	1	74754	ENSMUST00000047973.3	1710	ENSMUSG00000034926	Dhcr24	24-dehydrocholesterol reductase
chr2	139626477	139626977	501	*	5.46328	6.04824	0	6.4181	1.0023e-06	2.37722e-06	Intron (ENSMUST00000110083.7/228677, intron 10 of 11)	2	139678178	139758580	80403	1	319909	ENSMUST00000184404.7	-51201	ENSMUSG00000074766	Ism1	isthmin 1, angiogenesis inhibitor
chr19	46236648	46237148	501	*	6.48001	6.91638	4.712	2.17056	1.00298e-06	2.37878e-06	Intron (ENSMUST00000026254.13/107338, intron 3 of 39)	19	46246088	46286509	40422	1	107338	ENSMUST00000176992.7	-8940	ENSMUSG00000025224	Gbf1	golgi-specific brefeldin A-resistance factor 1
chr7	30477636	30478136	501	*	5.64661	4.57639	6.68048	-2.05279	1.00302e-06	2.3788e-06	Promoter (<=1kb)	7	30477865	30486881	9017	1	54631	ENSMUST00000149086.1	0	ENSMUSG00000006649	Nphs1	nephrosis 1, nephrin
chr2	146414896	146415396	501	*	7.74701	7.23259	8.42495	-1.17879	1.00312e-06	2.37899e-06	Promoter (2-3kb)	2	146404835	146412876	8042	2	241694	ENSMUST00000146024.1	-2020	ENSMUSG00000037110	Ralgapa2	Ral GTPase activating protein, alpha subunit 2 (catalytic)
chr3	30130750	30131250	501	*	5.43349	6.01845	0	6.40198	1.00325e-06	2.37924e-06	Intron (ENSMUST00000173495.7/14013, intron 1 of 15)	3	29951307	30140423	189117	2	14013	ENSMUST00000108271.9	9173	ENSMUSG00000027684	Mecom	MDS1 and EVI1 complex locus
chr15	68907956	68908456	501	*	5.36515	5.88208	2.5097	3.28025	1.00379e-06	2.38047e-06	Distal Intergenic	15	68928420	69093512	165093	1	13992	ENSMUST00000022954.6	-19964	ENSMUSG00000022332	Khdrbs3	KH domain containing, RNA binding, signal transduction associated 3
chr14	48655105	48655605	501	*	6.78715	6.09482	7.60461	-1.48052	1.004e-06	2.38089e-06	Distal Intergenic	14	48658916	48661932	3017	2	18424	ENSMUST00000135279.1	6327	ENSMUSG00000021848	Otx2	orthodenticle homeobox 2
chr17	50795422	50795922	501	*	5.91164	6.34346	4.18491	2.14734	1.00458e-06	2.3822e-06	Intron (ENSMUST00000024717.9/72238, intron 17 of 21)	17	50698688	50699443	756	1	12228	ENSMUST00000061681.8	96734	ENSMUSG00000022863	Btg3	BTG anti-proliferation factor 3
