## Supplementary Datafile S11 for "Retinal development driven by TET-dependent DNA demethylation" (part 21 of 51)

### Sheet: atacRod_RPC_peaks_ann (continued)
seqnames	start	end	width	strand	Conc	Conc_RPC	Conc_rod	Fold	p.value	FDR	annotation	geneChr	geneStart	geneEnd	geneLength	geneStrand	geneId	transcriptId	distanceToTSS	ENSEMBL	SYMBOL	GENENAME
chr3	119994886	119995386	501	*	5.30668	5.89165	0	6.30992	1.00472e-06	2.38247e-06	Distal Intergenic	3	119760549	119784466	23918	2	56195	ENSMUST00000199026.4	-210420	ENSMUSG00000028134	Ptbp2	polypyrimidine tract binding protein 2
chr11	47695559	47696059	501	*	5.37047	5.95543	0	6.33913	1.00488e-06	2.38281e-06	Intron (ENSMUST00000128558.1/ENSMUST00000128558.1, intron 1 of 2)	11	47351154	47637469	286316	2	24052	ENSMUST00000154578.7	-58090	ENSMUSG00000020354	Sgcd	sarcoglycan, delta (dystrophin-associated glycoprotein)
chr5	17292483	17292983	501	*	5.33209	5.91705	0	6.33212	1.00513e-06	2.38332e-06	Distal Intergenic	5	17476098	17480936	4839	1	70935	ENSMUST00000076099.3	-183115	ENSMUSG00000058643	Speer4f1	spermatogenesis associated glutamate (E)-rich protein 4F1
chr10	105486946	105487446	501	*	5.75088	6.31547	1.18013	4.81346	1.00647e-06	2.38643e-06	Intron (ENSMUST00000061506.8/278279, intron 1 of 11)	10	105413443	105535988	122546	2	278279	ENSMUST00000139741.1	48542	ENSMUSG00000036019	Tmtc2	transmembrane and tetratricopeptide repeat containing 2
chr9	120054934	120055434	501	*	5.94505	6.41876	3.77781	2.58815	1.00713e-06	2.38794e-06	Intron (ENSMUST00000177637.1/13051, intron 1 of 2)	9	119901616	120068283	166668	2	13051	ENSMUST00000177637.1	12849	ENSMUSG00000052336	Cx3cr1	C-X3-C motif chemokine receptor 1
chr5	128599240	128599740	501	*	5.74383	6.30776	1.21796	4.80616	1.00717e-06	2.38798e-06	Promoter (<=1kb)	5	128584180	128600654	16475	2	319616	ENSMUST00000126472.1	914	ENSMUSG00000072591	Fzd10os	frizzled class receptor 10, opposite strand
chr17	70751111	70751611	501	*	5.37071	5.90129	2.19917	3.58747	1.0073e-06	2.38822e-06	Exon (ENSMUST00000181546.1/ENSMUST00000181546.1, exon 2 of 3)	17	70809072	70819401	10330	1	224997	ENSMUST00000233780.1	-57461	ENSMUSG00000003279	Dlgap1	DLG associated protein 1
chr1	157101064	157101564	501	*	6.22033	6.60112	4.88352	1.70209	1.00824e-06	2.3903e-06	Intron (ENSMUST00000027884.12/73435, intron 5 of 8)	1	157099313	157108388	9076	2	73435	ENSMUST00000119526.1	6824	ENSMUSG00000026592	Tex35	testis expressed 35
chr12	48675120	48675620	501	*	5.78507	6.35067	1.14129	4.84036	1.00825e-06	2.3903e-06	Distal Intergenic	12	49382660	49384364	1705	1	15228	ENSMUST00000135006.2	-707040	ENSMUSG00000020950	Foxg1	forkhead box G1
chr3	137780037	137780537	501	*	5.52005	6.04406	2.5097	3.41298	1.00825e-06	2.3903e-06	Distal Intergenic	3	137783535	137783615	81	2	102466638	ENSMUST00000184334.1	3078	ENSMUSG00000099011	Mir6380	microRNA 6380
chr8	9133727	9134227	501	*	5.34812	5.93308	0	6.32692	1.0083e-06	2.39035e-06	Promoter (1-2kb)	8	9125412	9132288	6877	2	71249	ENSMUST00000208031.1	-1439	ENSMUSG00000108848	4933430N04Rik	RIKEN cDNA 4933430N04 gene
chr17	77075162	77075662	501	*	5.44502	6.02999	0	6.38545	1.00836e-06	2.39044e-06	Distal Intergenic	17	78200248	78376592	176345	1	50766	ENSMUST00000112498.2	-1124586	ENSMUSG00000024074	Crim1	cysteine rich transmembrane BMP regulator 1
chr10	42630873	42631373	501	*	6.33044	6.80989	4.08957	2.6813	1.00853e-06	2.39078e-06	Intron (ENSMUST00000105497.7/14628, intron 2 of 5)	10	42583838	42700492	116655	1	14628	ENSMUST00000144806.7	47035	ENSMUSG00000038280	Ostm1	osteopetrosis associated transmembrane protein 1
chr16	74623463	74623963	501	*	5.34902	5.93398	0	6.32632	1.00875e-06	2.39123e-06	Distal Intergenic	16	74349795	74411825	62031	2	268902	ENSMUST00000156010.1	-211638	ENSMUSG00000052516	Robo2	roundabout guidance receptor 2
chr1	167182226	167182726	501	*	5.75948	6.23961	3.5097	2.69888	1.00877e-06	2.39123e-06	Distal Intergenic	1	167226227	167236835	10609	2	80914	ENSMUST00000195443.5	54109	ENSMUSG00000026558	Uck2	uridine-cytidine kinase 2
chr16	48418680	48419180	501	*	5.30803	5.89299	0	6.30844	1.00906e-06	2.39184e-06	Distal Intergenic	16	48399453	48412416	12964	2	433023	ENSMUST00000212197.1	-6264	ENSMUSG00000110573	Gm5485	predicted gene 5485
chr19	59196223	59196723	501	*	5.59233	6.05904	3.5097	2.52812	1.0092e-06	2.39212e-06	Distal Intergenic	19	59219214	59237374	18161	1	332396	ENSMUST00000065204.7	-22491	ENSMUSG00000040901	Kcnk18	potassium channel, subfamily K, member 18
chr15	53739489	53739989	501	*	5.31554	5.9005	0	6.30805	1.00955e-06	2.39289e-06	Intron (ENSMUST00000078673.13/320679, intron 2 of 4)	15	53614205	53614279	75	2	100628567	ENSMUST00000200096.1	-125210	ENSMUSG00000104794	Mir28c	microRNA 28c
chr17	57105116	57105616	501	*	7.41143	7.73232	6.4166	1.31774	1.01031e-06	2.39456e-06	Promoter (<=1kb)	17	57092461	57105612	13152	2	100169874	ENSMUST00000232813.1	0	ENSMUSG00000079414	Gm11110	predicted gene 11110
chr7	28356902	28357402	501	*	5.64648	6.131	3.33722	2.74542	1.01031e-06	2.39456e-06	Distal Intergenic	7	28351508	28351632	125	1	100302567	ENSMUST00000104523.1	5394	NA	AF357399	snoRNA AF357399
chr18	46836764	46837264	501	*	5.62805	6.08611	3.64304	2.42172	1.01131e-06	2.39686e-06	Distal Intergenic	18	46850038	46907242	57205	1	74574	ENSMUST00000025358.3	-12774	ENSMUSG00000024481	Lvrn	laeverin
chr10	89392629	89393129	501	*	5.42373	6.00869	0	6.39379	1.01189e-06	2.39819e-06	Distal Intergenic	10	89421512	89433842	12331	2	237436	ENSMUST00000220234.1	40713	ENSMUSG00000074802	Gas2l3	growth arrest-specific 2 like 3
chr7	87150934	87151434	501	*	5.35325	5.93821	0	6.34579	1.01201e-06	2.39841e-06	Distal Intergenic	7	87246096	87304866	58771	1	50490	ENSMUST00000124057.7	-94662	ENSMUSG00000030562	Nox4	NADPH oxidase 4
chr6	62252173	62252673	501	*	5.31873	5.9037	0	6.30988	1.01247e-06	2.39943e-06	Intron (ENSMUST00000126214.7/232035, intron 10 of 10)	6	61956689	62382865	426177	1	232035	ENSMUST00000232648.1	295484	ENSMUSG00000039578	Ccser1	coiled-coil serine rich 1
chr11	28685333	28685833	501	*	5.42766	6.01262	0	6.3952	1.01344e-06	2.40167e-06	Intron (ENSMUST00000146554.1/72818, intron 2 of 2)	11	28681564	28693276	11713	1	72818	ENSMUST00000146554.1	3769	ENSMUSG00000084966	2810471M01Rik	RIKEN cDNA 2810471M01 gene
chr17	31670123	31670623	501	*	6.07616	6.48984	4.50206	1.95463	1.01371e-06	2.40224e-06	Distal Intergenic	17	31677807	31681733	3927	1	12954	ENSMUST00000228716.2	-7184	ENSMUSG00000024041	Cryaa	crystallin, alpha A
chr17	16571407	16571907	501	*	5.32595	5.91091	0	6.32118	1.01587e-06	2.40727e-06	Distal Intergenic	17	17064113	17089628	25516	1	449000	ENSMUST00000127027.1	-492206	ENSMUSG00000096696	Zfp960	zinc finger protein 960
chr18	73056603	73057103	501	*	5.3145	5.89946	0	6.32079	1.01588e-06	2.40727e-06	Distal Intergenic	18	73573044	73592575	19532	1	240396	ENSMUST00000091852.4	-515941	ENSMUSG00000037253	Mex3c	mex3 RNA binding family member C
chrX	61551747	61552247	501	*	5.41238	5.99735	0	6.38401	1.01596e-06	2.4074e-06	Distal Intergenic	20	61709497	61710955	1459	1	434784	ENSMUST00000075983.5	-157250	ENSMUSG00000057615	Ldoc1	regulator of NFKB signaling
chr10	54059050	54059550	501	*	5.39026	5.97522	0	6.34767	1.01605e-06	2.40754e-06	Intron (ENSMUST00000003843.15/17155, intron 2 of 12)	10	53907010	54075709	168700	2	17155	ENSMUST00000105470.8	16159	ENSMUSG00000003746	Man1a	mannosidase 1, alpha
chr12	108953770	108954270	501	*	5.60054	6.05605	3.64304	2.38957	1.0162e-06	2.40784e-06	Intron (ENSMUST00000167816.7/212198, intron 2 of 6)	12	108912732	108992870	80139	1	212198	ENSMUST00000223054.1	41038	ENSMUSG00000040877	Wdr25	WD repeat domain 25
chr16	76987746	76988246	501	*	5.71913	6.28381	1.14129	4.78554	1.01638e-06	2.40821e-06	Intron (ENSMUST00000208105.1/76601, intron 1 of 7)	16	77004228	77010875	6648	2	76601	ENSMUST00000190908.1	22629	ENSMUSG00000100857	1700041M19Rik	RIKEN cDNA 1700041M19 gene
chr4	33767705	33768205	501	*	5.39635	5.98131	0	6.3769	1.01785e-06	2.41163e-06	Distal Intergenic	4	33924593	33935316	10724	1	12801	ENSMUST00000133462.1	-156388	ENSMUSG00000044288	Cnr1	cannabinoid receptor 1
chr12	50856499	50856999	501	*	5.30137	5.88633	0	6.30116	1.01797e-06	2.41184e-06	Intron (ENSMUST00000220240.1/ENSMUST00000220240.1, intron 6 of 8)	12	51005158	51062543	57386	1	75494	ENSMUST00000218606.1	-148159	ENSMUSG00000111986	1700008C04Rik	RIKEN cDNA 1700008C04 gene
chr9	74848428	74848928	501	*	5.71376	6.20183	3.35431	2.80872	1.01805e-06	2.41198e-06	Promoter (<=1kb)	9	74848437	74860134	11698	1	100503019	ENSMUST00000161862.7	0	ENSMUSG00000066477	Gm16551	predicted gene 16551
chr17	86364348	86364848	501	*	5.87958	2.6498	7.35819	-4.50643	1.01835e-06	2.41263e-06	Intron (ENSMUST00000097275.8/18754, intron 2 of 14)	17	86285164	86287178	2015	2	72104	ENSMUST00000191222.1	-77170	ENSMUSG00000100738	2010106C02Rik	RIKEN cDNA 2010106C02 gene
chr8	41877976	41878476	501	*	6.67525	7.25501	0.141286	6.25583	1.01844e-06	2.41277e-06	Intron (ENSMUST00000188324.1/69966, intron 3 of 5)	8	41827267	42046202	218936	1	69966	ENSMUST00000188324.1	50709	ENSMUSG00000102046	2810404M03Rik	RIKEN cDNA 2810404M03 gene
chr4	68904363	68904863	501	*	5.36759	5.95255	0	6.33323	1.01901e-06	2.41405e-06	Exon (ENSMUST00000030036.5/56710, exon 2 of 8)	4	68761514	68954397	192884	2	56710	ENSMUST00000030036.5	49534	ENSMUSG00000028351	Brinp1	bone morphogenic protein/retinoic acid inducible neural specific 1
chr13	89539295	89539795	501	*	6.67919	7.25869	0.217958	6.25025	1.01911e-06	2.41424e-06	Promoter (<=1kb)	13	89539796	89611652	71857	1	12950	ENSMUST00000022108.8	-1	ENSMUSG00000021613	Hapln1	hyaluronan and proteoglycan link protein 1
chr6	89235478	89235978	501	*	5.78897	6.35462	1.14129	4.82448	1.01975e-06	2.41569e-06	Distal Intergenic	6	89211165	89216237	5073	2	330379	ENSMUST00000079186.2	-19241	NA	Gm839	predicted gene 839
chr1	172550555	172551055	501	*	6.52481	7.01218	4.17533	2.76721	1.02046e-06	2.41731e-06	Promoter (<=1kb)	1	172538133	172550669	12537	2	71319	ENSMUST00000132370.8	0	ENSMUSG00000085184	4933439K11Rik	RIKEN cDNA 4933439K11 gene
chrX	60147458	60147958	501	*	5.80715	6.26113	3.86575	2.33443	1.02089e-06	2.41828e-06	Promoter (<=1kb)	20	60055956	60147700	91745	2	109904	ENSMUST00000101531.9	0	ENSMUSG00000031139	Mcf2	mcf.2 transforming sequence
chr18	49510294	49510794	501	*	5.32873	5.91369	0	6.31434	1.02208e-06	2.42102e-06	Distal Intergenic	18	49523289	49524440	1152	1	67321	ENSMUST00000190201.1	-12495	ENSMUSG00000100297	1700044K03Rik	RIKEN cDNA 1700044K03 gene
chr9	96543984	96544484	501	*	6.5245	5.97892	7.22916	-1.23271	1.0223e-06	2.42148e-06	Promoter (<=1kb)	9	96542305	96545179	2875	2	114713	ENSMUST00000188853.1	695	ENSMUSG00000032413	Rasa2	RAS p21 protein activator 2
chr15	54534714	54535214	501	*	6.68484	7.26436	0.217958	6.25389	1.02291e-06	2.42288e-06	Distal Intergenic	15	54571192	54602847	31656	1	105853	ENSMUST00000025356.3	-35978	ENSMUSG00000024479	Mal2	mal, T cell differentiation protein 2
chr8	114360511	114361011	501	*	6.00788	6.52441	3.16084	3.26671	1.0235e-06	2.42421e-06	Intron (ENSMUST00000049509.6/270097, intron 7 of 8)	8	114368116	114374070	5955	1	270097	ENSMUST00000124143.1	-7105	ENSMUSG00000046844	Vat1l	vesicle amine transport protein 1 like
chr8	8325324	8325824	501	*	5.31774	5.9027	0	6.32332	1.02408e-06	2.42548e-06	Intron (ENSMUST00000208946.1/ENSMUST00000208946.1, intron 2 of 5)	8	8620597	8639363	18767	2	13642	ENSMUST00000152698.1	313539	ENSMUSG00000001300	Efnb2	ephrin B2
chr5	40883050	40883550	501	*	6.69648	7.27604	0.217958	6.26987	1.02409e-06	2.42548e-06	Distal Intergenic	5	41625733	41627502	1770	2	100972	ENSMUST00000200702.1	743952	ENSMUSG00000029128	Rab28	RAB28, member RAS oncogene family
chr2	157457339	157457839	501	*	8.85122	8.27452	9.58154	-1.29566	1.02483e-06	2.4271e-06	Promoter (<=1kb)	2	157457085	157470355	13271	1	20779	ENSMUST00000109529.1	254	ENSMUSG00000027646	Src	Rous sarcoma oncogene
chr8	48414743	48415243	501	*	5.71239	6.21232	3.17052	2.97977	1.02483e-06	2.4271e-06	Intron (ENSMUST00000033965.13/23965, intron 3 of 28)	8	48275915	48300099	24185	2	23965	ENSMUST00000145344.1	-114644	ENSMUSG00000031561	Tenm3	teneurin transmembrane protein 3
chr7	131648238	131648738	501	*	5.32793	5.91289	0	6.32707	1.02489e-06	2.42719e-06	Intron (ENSMUST00000124096.7/14183, intron 2 of 6)	7	131560710	131571164	10455	1	12237	ENSMUST00000207442.1	87528	ENSMUSG00000066979	Bub3	BUB3 mitotic checkpoint protein
chr1	170303062	170303562	501	*	6.90481	7.48534	0.141286	6.41057	1.02493e-06	2.42722e-06	Promoter (2-3kb)	1	170298199	170306332	8134	2	665574	ENSMUST00000179801.2	2770	ENSMUSG00000102752	Gm7694	predicted gene 7694
chr11	33827006	33827506	501	*	5.45988	5.99446	2.18013	3.65999	1.02502e-06	2.42736e-06	Intron (ENSMUST00000101368.8/70357, intron 1 of 7)	11	33629339	33843461	214123	2	70357	ENSMUST00000101368.8	15955	ENSMUSG00000053519	Kcnip1	Kv channel-interacting protein 1
chr3	30203345	30203845	501	*	5.32582	5.91078	0	6.31505	1.02505e-06	2.42737e-06	Intron (ENSMUST00000173495.7/14013, intron 1 of 15)	3	29952567	30238162	285596	2	14013	ENSMUST00000173059.7	34317	ENSMUSG00000027684	Mecom	MDS1 and EVI1 complex locus
chr11	17756998	17757498	501	*	5.33878	5.92374	0	6.3159	1.02519e-06	2.42763e-06	Distal Intergenic	11	17938756	17953875	15120	2	68145	ENSMUST00000076661.6	196377	ENSMUSG00000016984	Etaa1	Ewing tumor-associated antigen 1
chr16	61359739	61360239	501	*	5.32391	5.90887	0	6.31646	1.02563e-06	2.42862e-06	Distal Intergenic	16	60424262	60605531	181270	2	13840	ENSMUST00000159383.7	-754208	ENSMUSG00000055540	Epha6	Eph receptor A6
chr15	53658541	53659041	501	*	5.7297	6.29343	1.21796	4.78349	1.02568e-06	2.42868e-06	Intron (ENSMUST00000078673.13/320679, intron 3 of 4)	15	53614205	53614279	75	2	100628567	ENSMUST00000200096.1	-44262	ENSMUSG00000104794	Mir28c	microRNA 28c
chr7	3474525	3475025	501	*	5.73027	6.29511	1.14129	4.78115	1.02682e-06	2.43133e-06	Exon (ENSMUST00000203144.1/ENSMUST00000203144.1, exon 4 of 4)	7	3489071	3502518	13448	2	245126	ENSMUST00000065703.8	27493	ENSMUSG00000053338	Tarm1	T cell-interacting, activating receptor on myeloid cells 1
chr2	101755155	101755655	501	*	6.38291	6.75041	5.13061	1.61368	1.02719e-06	2.43214e-06	Intron (ENSMUST00000171088.7/72446, intron 4 of 8)	2	101717250	101797650	80401	2	72446	ENSMUST00000141814.1	41995	ENSMUSG00000032841	Prr5l	proline rich 5 like
chr2	18739176	18739676	501	*	5.43708	6.02205	0	6.40259	1.02757e-06	2.43296e-06	Intron (ENSMUST00000095132.9/381350, intron 8 of 10)	2	18742715	18760862	18148	2	100041479	ENSMUST00000174811.1	21186	ENSMUSG00000092353	Gm3363	predicted gene 3363
chr11	38612188	38612688	501	*	5.49551	6.08047	0	6.44112	1.02788e-06	2.43364e-06	Distal Intergenic	11	38493330	38520013	26684	2	100502917	ENSMUST00000133599.1	-92175	NA	Gm12130	predicted gene 12130
chr16	24479037	24479537	501	*	5.75043	6.31556	1.14129	4.81585	1.02821e-06	2.43435e-06	Intron (ENSMUST00000231352.1/210126, intron 3 of 6)	16	24448091	24981030	532940	1	210126	ENSMUST00000078988.9	30946	ENSMUSG00000033306	Lpp	LIM domain containing preferred translocation partner in lipoma
chr12	9574449	9574949	501	*	6.66815	7.24789	0.141286	6.24955	1.02867e-06	2.43534e-06	Promoter (<=1kb)	12	9574441	9581500	7060	1	23967	ENSMUST00000057021.8	8	ENSMUSG00000048387	Osr1	odd-skipped related transcription factor 1
chr18	48922561	48923061	501	*	5.31156	5.89653	0	6.31677	1.02868e-06	2.43534e-06	Distal Intergenic	18	49523289	49524440	1152	1	67321	ENSMUST00000190201.1	-600228	ENSMUSG00000100297	1700044K03Rik	RIKEN cDNA 1700044K03 gene
chr6	87384312	87384812	501	*	5.39127	5.8947	2.79042	3.05804	1.02904e-06	2.43614e-06	Exon (ENSMUST00000032127.5/68888, exon 5 of 6)	6	87383256	87388935	5680	2	68888	ENSMUST00000032127.5	4123	ENSMUSG00000030048	Gkn3	gastrokine 3
chr13	46515450	46515950	501	*	5.4068	5.93945	2.18013	3.63878	1.02955e-06	2.43727e-06	Intron (ENSMUST00000021802.15/67252, intron 1 of 12)	13	46502166	46648526	146361	1	67252	ENSMUST00000225824.1	13284	ENSMUSG00000021373	Cap2	cyclase associated actin cytoskeleton regulatory protein 2
chr14	92687024	92687524	501	*	5.38637	5.97134	0	6.36945	1.02987e-06	2.43798e-06	Distal Intergenic	14	93173729	93885748	712020	2	211712	ENSMUST00000194129.1	1198224	ENSMUSG00000055421	Pcdh9	protocadherin 9
chr2	116009108	116009608	501	*	6.33604	6.78058	4.49052	2.24056	1.03088e-06	2.4403e-06	Intron (ENSMUST00000028639.12/17536, intron 7 of 11)	2	115864273	116042046	177774	2	17536	ENSMUST00000151279.7	32438	ENSMUSG00000027210	Meis2	Meis homeobox 2
chrX	56455701	56456201	501	*	9.80004	9.50908	10.2492	-0.737509	1.03102e-06	2.44057e-06	Promoter (<=1kb)	20	56454885	56507843	52959	1	236790	ENSMUST00000132428.7	816	ENSMUSG00000035967	Ints6l	integrator complex subunit 6 like
chr4	24154330	24154830	501	*	5.57068	6.09747	2.49437	3.46094	1.03109e-06	2.44068e-06	Distal Intergenic	4	24496451	24581338	84888	1	212377	ENSMUST00000173079.7	-341621	ENSMUSG00000045751	Mms22l	MMS22-like, DNA repair protein
chr1	152669750	152670250	501	*	6.35342	6.72402	5.0819	1.63615	1.03117e-06	2.44079e-06	Intron (ENSMUST00000111859.7/19731, intron 2 of 18)	1	152516951	152625217	108267	2	19731	ENSMUST00000027760.13	-44533	ENSMUSG00000026482	Rgl1	ral guanine nucleotide dissociation stimulator,-like 1
chr14	72506306	72506806	501	*	5.71387	6.27848	1.14129	4.77538	1.0314e-06	2.44129e-06	Distal Intergenic	14	72561447	72564718	3272	2	319448	ENSMUST00000159144.1	57912	ENSMUSG00000033487	Fndc3a	fibronectin type III domain containing 3A
chr7	115274574	115275074	501	*	5.30955	5.89451	0	6.30948	1.03174e-06	2.44202e-06	Distal Intergenic	7	115512744	115597896	85153	2	20679	ENSMUST00000206775.1	322822	ENSMUSG00000051910	Sox6	SRY (sex determining region Y)-box 6
chr13	99723403	99723903	501	*	5.99589	6.40015	4.49437	1.877	1.03232e-06	2.44335e-06	Distal Intergenic	13	99898489	99900641	2153	2	27220	ENSMUST00000022150.7	176738	ENSMUSG00000021647	Cartpt	CART prepropeptide
chr17	53478796	53479296	501	*	10.3924	10.1261	10.8115	-0.683955	1.03291e-06	2.44466e-06	Promoter (<=1kb)	17	53479234	53507680	28447	1	271457	ENSMUST00000017975.6	0	ENSMUSG00000017831	Rab5a	RAB5A, member RAS oncogene family
chr3	82903772	82904272	501	*	6.77052	7.35035	0.217958	6.30859	1.03329e-06	2.4455e-06	Promoter (<=1kb)	3	82892579	82903973	11395	2	79235	ENSMUST00000029632.6	0	ENSMUSG00000028003	Lrat	lecithin-retinol acyltransferase (phosphatidylcholine-retinol-O-acyltransferase)
chr5	113324117	113324617	501	*	6.5395	6.02163	7.22045	-1.19808	1.03361e-06	2.4462e-06	Promoter (<=1kb)	5	113324493	113324545	53	2	102465709	ENSMUST00000197062.1	0	ENSMUSG00000105778	Mir7229	microRNA 7229
chr1	111914436	111914936	501	*	5.2999	5.88487	0	6.29977	1.0342e-06	2.44754e-06	Distal Intergenic	1	111858706	111864918	6213	2	319901	ENSMUST00000035462.6	-49518	ENSMUSG00000038702	Dsel	dermatan sulfate epimerase-like
chr15	98985525	98986025	501	*	7.96546	7.14394	8.86719	-1.69899	1.03424e-06	2.44757e-06	Promoter (<=1kb)	15	98985894	98989281	3388	1	75951	ENSMUST00000180490.2	0	ENSMUSG00000097587	4930578M01Rik	RIKEN cDNA 4930578M01 gene
chr10	62195232	62195732	501	*	5.35587	4.6555	6.17893	-1.52998	1.03427e-06	2.44758e-06	Promoter (1-2kb)	10	62194167	62194227	61	2	102465767	ENSMUST00000184761.1	-1005	ENSMUSG00000099185	Mir7662	microRNA 7662
chr9	48662983	48663483	501	*	6.47015	6.91422	4.62907	2.26021	1.03588e-06	2.45131e-06	Intron (ENSMUST00000093852.4/235320, intron 5 of 6)	9	48591877	48605153	13277	2	18113	ENSMUST00000119426.1	-57830	ENSMUSG00000032271	Nnmt	nicotinamide N-methyltransferase
chr5	48230535	48231035	501	*	5.30939	5.89436	0	6.30449	1.03659e-06	2.45294e-06	Promoter (<=1kb)	5	48231490	48282948	51459	1	20563	ENSMUST00000172484.7	-455	ENSMUSG00000031558	Slit2	slit guidance ligand 2
chr9	66240901	66241401	501	*	6.07922	4.9492	7.14008	-2.2018	1.03712e-06	2.45414e-06	Intron (ENSMUST00000034944.8/13143, intron 4 of 11)	9	66220747	66268950	48204	1	13143	ENSMUST00000132987.7	20154	ENSMUSG00000032380	Dapk2	death-associated protein kinase 2
chr5	131596626	131597126	501	*	6.82429	7.40431	0.217958	6.35521	1.03824e-06	2.45671e-06	Intron (ENSMUST00000161226.8/319974, intron 5 of 18)	5	131437788	131616605	178818	2	319974	ENSMUST00000161804.7	19479	ENSMUSG00000029673	Auts2	autism susceptibility candidate 2
chrX	53974652	53975152	501	*	5.30077	5.88574	0	6.3001	1.03853e-06	2.45733e-06	Exon (ENSMUST00000152691.1/ENSMUST00000152691.1, exon 1 of 2)	20	53777118	53797706	20589	2	22441	ENSMUST00000067782.7	-176946	ENSMUSG00000054626	Xlr	X-linked lymphocyte-regulated
chr11	96311510	96312010	501	*	5.52542	6.06292	2.16084	3.75251	1.03868e-06	2.45763e-06	Distal Intergenic	11	96291024	96306910	15887	2	75395	ENSMUST00000150698.1	-4600	ENSMUSG00000085645	Hoxb5os	homeobox B5 and homeobox B6, opposite strand
chr18	23566144	23566644	501	*	5.57912	6.10626	2.49437	3.46842	1.03884e-06	2.45796e-06	Intron (ENSMUST00000115832.3/13527, intron 4 of 20)	18	23496835	23549961	53127	1	13527	ENSMUST00000223441.1	69309	ENSMUSG00000024302	Dtna	dystrobrevin alpha
chr1	70851844	70852344	501	*	6.02963	6.56412	2.75226	3.65449	1.03943e-06	2.45927e-06	Intron (ENSMUST00000053922.11/320460, intron 3 of 3)	1	70725923	70882489	156567	1	320460	ENSMUST00000162182.1	125921	ENSMUSG00000045648	Vwc2l	von Willebrand factor C domain-containing protein 2-like
chr16	24062383	24062883	501	*	6.67529	7.25477	0.217958	6.25408	1.03945e-06	2.45927e-06	Distal Intergenic	16	24076388	24082690	6303	2	108168278	ENSMUST00000230580.1	19807	ENSMUSG00000116437	Gm46545	predicted gene, 46545
chr11	33849484	33849984	501	*	5.77042	6.33528	1.18013	4.80738	1.03954e-06	2.45941e-06	Intron (ENSMUST00000238903.1/70357, intron 1 of 7)	11	33629790	33843585	213796	2	70357	ENSMUST00000109340.8	-5899	ENSMUSG00000053519	Kcnip1	Kv channel-interacting protein 1
chr12	15147491	15147991	501	*	5.30108	5.88604	0	6.30563	1.0396e-06	2.45948e-06	Distal Intergenic	12	15040194	15051598	11405	2	73972	ENSMUST00000220988.1	-95893	ENSMUSG00000113644	4930448C13Rik	RIKEN cDNA 4930448C13 gene
chr15	32339420	32339920	501	*	5.7184	6.28252	1.18013	4.77739	1.04012e-06	2.46066e-06	Intron (ENSMUST00000226876.1/20356, intron 1 of 8)	15	32245103	32678594	433492	1	20356	ENSMUST00000227976.1	94317	ENSMUSG00000022231	Sema5a	sema domain, seven thrombospondin repeats (type 1 and type 1-like), transmembrane domain (TM) and short cytoplasmic domain, (semaphorin) 5A
chr16	91081425	91081925	501	*	5.96819	5.21009	6.83011	-1.57654	1.0422e-06	2.46552e-06	Intron (ENSMUST00000146047.1/74387, intron 1 of 1)	16	91053935	91069145	15211	2	74387	ENSMUST00000114076.1	-12280	ENSMUSG00000039851	Epcip	exosomal polycystin 1 interacting protein
chr12	84011394	84011894	501	*	6.2363	6.61949	4.88352	1.73577	1.04246e-06	2.46606e-06	Promoter (<=1kb)	12	84012864	84017674	4811	1	26897	ENSMUST00000222591.1	-970	ENSMUSG00000072949	Acot1	acyl-CoA thioesterase 1
chr9	63927597	63928097	501	*	6.60092	6.97877	5.28329	1.69645	1.04252e-06	2.46615e-06	Exon (ENSMUST00000214827.1/ENSMUST00000214827.1, exon 1 of 2)	9	63954009	64016987	62979	2	17130	ENSMUST00000144323.2	88890	ENSMUSG00000036867	Smad6	SMAD family member 6
chr6	28981102	28981602	501	*	7.55848	7.8455	6.72135	1.12399	1.04286e-06	2.46688e-06	Distal Intergenic	6	29022619	29022691	73	1	387237	ENSMUST00000083535.1	-41017	ENSMUSG00000065469	Mir129-1	microRNA 129-1
chr17	43458560	43459060	501	*	5.49046	6.03959	1.72625	4.07197	1.04337e-06	2.46804e-06	3' UTR	17	43430632	43441881	11250	1	224792	ENSMUST00000225004.1	27928	ENSMUSG00000056492	Adgrf5	adhesion G protein-coupled receptor F5
chr10	36480223	36480723	501	*	5.29844	5.8834	0	6.30305	1.0436e-06	2.46851e-06	Distal Intergenic	10	36506814	36833773	326960	1	319415	ENSMUST00000167191.7	-26091	ENSMUSG00000044499	Hs3st5	heparan sulfate (glucosamine) 3-O-sulfotransferase 5
chr8	73003796	73004296	501	*	6.09495	5.30761	6.97558	-1.69277	1.04424e-06	2.46995e-06	Intron (ENSMUST00000004497.10/16795, intron 6 of 14)	8	73016512	73016591	80	1	100628574	ENSMUST00000175399.1	-12216	ENSMUSG00000093140	Mir28b	microRNA 28b
chr9	90701107	90701607	501	*	6.72682	7.30677	0.141286	6.29169	1.04433e-06	2.47011e-06	Distal Intergenic	9	90229053	90270804	41752	2	67016	ENSMUST00000144348.7	-430303	ENSMUSG00000037410	Tbc1d2b	TBC1 domain family, member 2B
chr18	84078956	84079456	501	*	6.11781	6.52664	4.58155	1.94187	1.04445e-06	2.47034e-06	Intron (ENSMUST00000060303.9/110796, intron 1 of 1)	18	84015818	84085075	69258	2	110796	ENSMUST00000235188.1	5619	ENSMUSG00000046982	Tshz1	teashirt zinc finger family member 1
chr13	45976844	45977344	501	*	6.63119	6.09524	7.32772	-1.23625	1.04478e-06	2.47105e-06	Distal Intergenic	13	45792329	45965008	172680	2	20238	ENSMUST00000221082.1	-11836	ENSMUSG00000046876	Atxn1	ataxin 1
chr5	115614930	115615430	501	*	5.15547	4.32794	6.06082	-1.72502	1.04561e-06	2.47294e-06	Promoter (<=1kb)	5	115614872	115616019	1148	1	231659	ENSMUST00000137523.1	58	ENSMUSG00000041638	Gcn1	GCN1 activator of EIF2AK4
chr8	14321632	14322132	501	*	5.35265	5.93762	0	6.32475	1.04708e-06	2.47635e-06	Intron (ENSMUST00000152652.7/244310, intron 2 of 14)	8	14381948	14531061	149114	1	244310	ENSMUST00000136000.7	-59816	ENSMUSG00000047495	Dlgap2	DLG associated protein 2
chr12	117039355	117039855	501	*	5.44869	5.99607	1.75226	4.03679	1.04759e-06	2.4775e-06	Intron (ENSMUST00000189009.6/19276, intron 12 of 13)	12	117144530	117151215	6686	2	100038689	ENSMUST00000190266.1	111360	NA	Gm10421	predicted gene 10421
chrX	156990061	156990561	501	*	6.71144	7.29133	0.141286	6.2797	1.04788e-06	2.47814e-06	Distal Intergenic	20	157162075	157415286	253212	2	18675	ENSMUST00000079945.10	424725	ENSMUSG00000057457	Phex	phosphate regulating endopeptidase homolog, X-linked
chr8	92960271	92960771	501	*	5.54089	6.00448	3.49437	2.46055	1.04792e-06	2.47815e-06	Promoter (<=1kb)	8	92960933	93001667	40735	1	20538	ENSMUST00000072939.7	-162	ENSMUSG00000055368	Slc6a2	solute carrier family 6 (neurotransmitter transporter, noradrenalin), member 2
chr1	118759489	118759989	501	*	5.7698	6.19572	4.09467	2.08626	1.04845e-06	2.47935e-06	Distal Intergenic	1	118627946	118685168	57223	1	81879	ENSMUST00000027629.9	131543	ENSMUSG00000026380	Tfcp2l1	transcription factor CP2-like 1
chr2	44310072	44310572	501	*	5.44682	5.98093	2.18013	3.64886	1.04857e-06	2.47957e-06	Intron (ENSMUST00000112824.7/76117, intron 12 of 14)	2	44059238	44065324	6087	2	320872	ENSMUST00000139948.1	-244748	ENSMUSG00000085089	Arhgap15os	Rho GTPase activating protein 15, opposite strand
chr4	142180393	142180893	501	*	5.54312	6.09228	1.77781	4.10746	1.04885e-06	2.48017e-06	Exon (ENSMUST00000151337.1/ENSMUST00000151337.1, exon 1 of 3)	4	142118233	142159054	40822	2	71529	ENSMUST00000173068.7	-21339	ENSMUSG00000040606	Kazn	kazrin, periplakin interacting protein
chr3	88237427	88237927	501	*	6.88228	6.30135	7.61601	-1.2958	1.04923e-06	2.481e-06	Distal Intergenic	3	88242874	88254709	11836	2	58176	ENSMUST00000171887.3	16782	ENSMUSG00000104445	Rhbg	Rhesus blood group-associated B glycoprotein
chr19	50559380	50559880	501	*	5.29605	5.88102	0	6.29753	1.05097e-06	2.48505e-06	Intron (ENSMUST00000209413.1/58178, intron 1 of 25)	19	50147660	50678485	530826	2	58178	ENSMUST00000211687.1	118605	ENSMUSG00000043531	Sorcs1	sortilin-related VPS10 domain containing receptor 1
chr14	48332133	48332633	501	*	6.38009	6.79767	4.77464	2.01928	1.05125e-06	2.48565e-06	Distal Intergenic	14	48446124	48520368	74245	1	218989	ENSMUST00000227440.1	-113491	ENSMUSG00000036339	Tmem260	transmembrane protein 260
chr5	33465451	33465951	501	*	5.58151	6.04861	3.49437	2.52059	1.0514e-06	2.48595e-06	Distal Intergenic	5	33430734	33433976	3243	2	672284	ENSMUST00000173348.1	-31475	ENSMUSG00000029112	Nkx1-1	NK1 homeobox 1
chr2	52511674	52512174	501	*	6.68235	7.26186	0.217958	6.25452	1.05178e-06	2.48678e-06	Intron (ENSMUST00000178799.7/12298, intron 2 of 13)	2	52556187	52556709	523	2	12298	ENSMUST00000132322.1	44535	ENSMUSG00000017412	Cacnb4	calcium channel, voltage-dependent, beta 4 subunit
chr3	105450738	105451238	501	*	5.45063	5.94599	2.982	2.88365	1.05192e-06	2.48704e-06	Promoter (<=1kb)	3	105441595	105451727	10133	2	78635	ENSMUST00000143893.1	489	ENSMUSG00000074346	Kcnd3os	potassium voltage-gated channel, Shal-related family, member 3, opposite strand
chr11	81369703	81370203	501	*	5.30266	5.88763	0	6.29838	1.05214e-06	2.48749e-06	Intron (ENSMUST00000066197.6/11418, intron 1 of 9)	11	81572655	81573473	819	2	237880	ENSMUST00000117522.1	203270	ENSMUSG00000080980	1700071K01Rik	RIKEN cDNA 1700071K01 gene
chr1	21161721	21162221	501	*	5.37765	5.9085	2.19917	3.58751	1.05346e-06	2.49056e-06	Distal Intergenic	1	21218575	21230167	11593	1	75712	ENSMUST00000027065.11	-56354	ENSMUSG00000025933	Tmem14a	transmembrane protein 14A
chr12	97731899	97732399	501	*	5.31739	5.90235	0	6.3014	1.05473e-06	2.49349e-06	Distal Intergenic	12	98207453	98216528	9076	2	14420	ENSMUST00000222703.1	484129	ENSMUSG00000021003	Galc	galactosylceramidase
chr16	9279674	9280174	501	*	5.55894	6.1439	0	6.47871	1.05714e-06	2.49912e-06	Distal Intergenic	16	8831321	8844131	12811	1	69053	ENSMUST00000229318.1	448353	ENSMUSG00000022507	Hapstr1	HUWE1 associated protein modifying stress responses
chr15	19540625	19541125	501	*	5.36963	5.95459	0	6.35033	1.05722e-06	2.49926e-06	Distal Intergenic	15	19185373	19203329	17957	1	102639102	ENSMUST00000226343.1	355252	ENSMUSG00000115803	Gm35496	predicted gene, 35496
chr2	64107994	64108494	501	*	6.70458	7.28445	0.141286	6.27556	1.05812e-06	2.50132e-06	Distal Intergenic	2	63977337	64098038	120702	2	60344	ENSMUST00000102728.3	-9956	ENSMUSG00000075324	Fign	fidgetin
chr5	141701626	141702126	501	*	5.59313	6.14414	1.75226	4.18297	1.05911e-06	2.50359e-06	Intron (ENSMUST00000085774.10/330222, intron 4 of 44)	5	141856787	142213194	356408	1	330222	ENSMUST00000074546.6	-154661	ENSMUSG00000039683	Sdk1	sidekick cell adhesion molecule 1
chr2	97641589	97642089	501	*	6.37112	6.95608	0	6.97677	1.05937e-06	2.5041e-06	Distal Intergenic	2	97468089	97629063	160975	1	241568	ENSMUST00000170144.1	173500	ENSMUSG00000050587	Lrrc4c	leucine rich repeat containing 4C
chr2	154577305	154577805	501	*	6.50019	6.96479	4.44211	2.49729	1.05938e-06	2.5041e-06	Distal Intergenic	2	154559407	154569892	10486	2	13555	ENSMUST00000103145.10	-7413	ENSMUSG00000027490	E2f1	E2F transcription factor 1
chr16	18858472	18858972	501	*	5.08803	4.1637	6.04865	-1.86331	1.05977e-06	2.50496e-06	Intron (ENSMUST00000190050.1/15260, intron 2 of 23)	16	18872226	18876539	4314	2	18100	ENSMUST00000119273.1	17567	ENSMUSG00000022706	Mrpl40	mitochondrial ribosomal protein L40
chr8	14610747	14611247	501	*	6.65705	7.23646	0.217958	6.23982	1.06016e-06	2.50581e-06	Intron (ENSMUST00000152652.7/244310, intron 3 of 14)	8	14742753	14760902	18150	1	244310	ENSMUST00000137130.1	-131506	ENSMUSG00000047495	Dlgap2	DLG associated protein 2
chr17	56814253	56814753	501	*	7.13455	7.69584	2.77781	4.62957	1.06126e-06	2.50836e-06	Intron (ENSMUST00000086801.6/19725, intron 1 of 16)	17	56799909	56830939	31031	2	19725	ENSMUST00000233643.1	16186	ENSMUSG00000024206	Rfx2	regulatory factor X, 2 (influences HLA class II expression)
chr5	137071958	137072458	501	*	5.44759	5.92763	3.19917	2.70098	1.06157e-06	2.50902e-06	Promoter (<=1kb)	5	137061504	137072259	10756	2	18787	ENSMUST00000041388.10	0	ENSMUSG00000037411	Serpine1	serine (or cysteine) peptidase inhibitor, clade E, member 1
chr12	66317552	66318052	501	*	5.33869	5.92365	0	6.3317	1.06177e-06	2.50942e-06	Distal Intergenic	12	66283379	66284401	1023	2	238217	ENSMUST00000081908.7	-33151	ENSMUSG00000060499	Rpl10l	ribosomal protein L10-like
chr12	111459340	111459840	501	*	5.4207	4.59312	6.32609	-1.76003	1.06364e-06	2.51379e-06	Intron (ENSMUST00000221429.1/ENSMUST00000221429.1, intron 2 of 2)	12	111450519	111453626	3108	1	21928	ENSMUST00000127028.2	8821	ENSMUSG00000021281	Tnfaip2	tumor necrosis factor, alpha-induced protein 2
chr8	23420366	23420866	501	*	6.6967	7.27654	0.141286	6.27014	1.06378e-06	2.51405e-06	Intron (ENSMUST00000033952.7/20377, intron 2 of 2)	8	23411502	23449632	38131	1	20377	ENSMUST00000033952.7	8864	ENSMUSG00000031548	Sfrp1	secreted frizzled-related protein 1
chr2	127484361	127484861	501	*	6.68541	7.03399	5.54421	1.48689	1.06385e-06	2.51416e-06	Promoter (1-2kb)	2	127458130	127482499	24370	2	56461	ENSMUST00000088538.5	-1862	ENSMUSG00000079056	Kcnip3	Kv channel interacting protein 3, calsenilin
chr3	131085138	131085638	501	*	5.71195	6.27597	1.18013	4.77485	1.064e-06	2.51445e-06	Distal Intergenic	3	131110471	131224356	113886	1	16842	ENSMUST00000029611.13	-24833	ENSMUSG00000027985	Lef1	lymphoid enhancer binding factor 1
chr11	22007983	22008483	501	*	6.78935	7.36951	0.141286	6.33235	1.06424e-06	2.51493e-06	Intron (ENSMUST00000045167.10/216565, intron 22 of 23)	11	21996858	22002897	6040	2	18423	ENSMUST00000147486.2	-5086	ENSMUSG00000005917	Otx1	orthodenticle homeobox 1
chr2	132741619	132742119	501	*	4.95649	4.04482	5.91022	-1.86506	1.06426e-06	2.51493e-06	Intron (ENSMUST00000061891.10/73747, intron 2 of 2)	2	132781278	132795079	13802	1	12653	ENSMUST00000028826.3	-39159	ENSMUSG00000027350	Chgb	chromogranin B
chr8	10123349	10123849	501	*	5.34208	5.92705	0	6.3388	1.06464e-06	2.51577e-06	Distal Intergenic	8	10153911	10426702	272792	1	244281	ENSMUST00000208309.1	-30062	ENSMUSG00000039057	Myo16	myosin XVI
chr4	99425863	99426363	501	*	5.71913	6.28325	1.18013	4.77868	1.06471e-06	2.51586e-06	Distal Intergenic	4	99218091	99221695	3605	1	242557	ENSMUST00000152121.1	207772	ENSMUSG00000028550	Atg4c	autophagy related 4C, cysteine peptidase
chr6	120977107	120977607	501	*	6.0825	6.51401	4.35855	2.14999	1.065e-06	2.51648e-06	Intron (ENSMUST00000203013.1/215458, intron 1 of 2)	6	120934668	120982718	48051	2	194401	ENSMUST00000212333.1	5111	ENSMUSG00000051586	Mical3	microtubule associated monooxygenase, calponin and LIM domain containing 3
chr12	98564351	98564851	501	*	5.3123	5.89727	0	6.31763	1.06575e-06	2.5182e-06	Intron (ENSMUST00000221240.1/72258, intron 1 of 6)	12	98456719	98574712	117994	2	72258	ENSMUST00000221305.1	9861	ENSMUSG00000033854	Kcnk10	potassium channel, subfamily K, member 10
chr9	34558295	34558795	501	*	5.48272	6.03099	1.75226	4.06139	1.06615e-06	2.51907e-06	Intron (ENSMUST00000115148.8/67703, intron 2 of 16)	9	34488936	35036310	547375	1	67703	ENSMUST00000187182.6	69359	ENSMUSG00000032036	Kirrel3	kirre like nephrin family adhesion molecule 3
chr7	122945123	122945623	501	*	5.7411	5.05946	6.55101	-1.46389	1.06788e-06	2.52308e-06	Distal Intergenic	7	122965686	122976008	10323	1	19647	ENSMUST00000148880.1	-20063	ENSMUSG00000030779	Rbbp6	retinoblastoma binding protein 6, ubiquitin ligase
chr17	53596354	53596854	501	*	7.95342	8.29286	6.86253	1.42691	1.0682e-06	2.52373e-06	Intron (ENSMUST00000163648.1/18519, intron 1 of 2)	17	53584126	53638422	54297	1	18519	ENSMUST00000164390.1	12228	ENSMUSG00000000708	Kat2b	K(lysine) acetyltransferase 2B
chr8	14072457	14072957	501	*	5.51258	6.049	2.18013	3.73956	1.0682e-06	2.52373e-06	Intron (ENSMUST00000110813.4/234086, intron 2 of 5)	8	14033697	14090279	56583	2	234086	ENSMUST00000211242.1	17322	ENSMUSG00000051978	Erich1	glutamate rich 1
chr2	65953905	65954405	501	*	5.45644	6.00403	1.75226	4.03868	1.0687e-06	2.52483e-06	Exon (ENSMUST00000155350.1/ENSMUST00000155350.1, exon 1 of 2)	2	65948949	66023053	74105	1	77771	ENSMUST00000112394.1	4956	ENSMUSG00000044647	Csrnp3	cysteine-serine-rich nuclear protein 3
chr14	80101028	80101528	501	*	5.28402	5.86899	0	6.28893	1.06886e-06	2.52514e-06	Distal Intergenic	14	80000302	80021930	21629	1	380924	ENSMUST00000088735.3	100726	ENSMUSG00000022026	Olfm4	olfactomedin 4
chr17	75013158	75013658	501	*	5.37425	5.95921	0	6.33483	1.06894e-06	2.52529e-06	Intron (ENSMUST00000234490.1/268977, intron 2 of 34)	17	75006294	75008799	2506	1	268977	ENSMUST00000146839.1	6864	ENSMUSG00000001870	Ltbp1	latent transforming growth factor beta binding protein 1
chr18	69009194	69009694	501	*	5.29696	5.88193	0	6.30597	1.06947e-06	2.52647e-06	Distal Intergenic	18	69022199	69022273	75	2	102465187	ENSMUST00000184434.1	12579	ENSMUSG00000098366	Mir145b	microRNA 145b
chr5	45893580	45894080	501	*	5.32357	5.90853	0	6.30498	1.06958e-06	2.52662e-06	Distal Intergenic	5	45775259	45857615	82357	2	209707	ENSMUST00000156295.1	-35965	ENSMUSG00000015882	Lcorl	ligand dependent nuclear receptor corepressor-like
chr12	41039760	41040260	501	*	5.7936	6.35879	1.18013	4.83927	1.06959e-06	2.52662e-06	Intron (ENSMUST00000132121.7/93757, intron 2 of 6)	12	41024329	41955242	930914	1	93757	ENSMUST00000134965.7	15431	ENSMUSG00000056899	Immp2l	IMP2 inner mitochondrial membrane peptidase-like (S. cerevisiae)
chr11	28484122	28484622	501	*	5.6909	6.27586	0	6.54514	1.06979e-06	2.52699e-06	Intron (ENSMUST00000093253.9/216613, intron 2 of 4)	11	28388817	28434110	45294	2	216613	ENSMUST00000160016.7	-50012	ENSMUSG00000032878	Ccdc85a	coiled-coil domain containing 85A
chr19	50358533	50359033	501	*	6.69411	7.27394	0.141286	6.26773	1.0698e-06	2.52699e-06	Intron (ENSMUST00000209413.1/58178, intron 3 of 25)	19	50150967	50252678	101712	2	58178	ENSMUST00000168357.8	-105855	ENSMUSG00000043531	Sorcs1	sortilin-related VPS10 domain containing receptor 1
chr4	148712555	148713055	501	*	6.30888	6.77141	4.27434	2.47208	1.06986e-06	2.52706e-06	Distal Intergenic	4	148643317	148671572	28256	1	230909	ENSMUST00000105698.2	69238	ENSMUSG00000070577	Gm572	predicted gene 572
chr17	90809117	90809617	501	*	5.41876	6.00372	0	6.36461	1.07023e-06	2.52786e-06	Intron (ENSMUST00000072671.13/18189, intron 4 of 20)	17	90792766	90794006	1241	2	102634634	ENSMUST00000173765.1	-15111	NA	Gm20491	enolase 1, alpha non-neuron pseudogene
chr4	85886184	85886684	501	*	5.30676	5.89172	0	6.29515	1.07046e-06	2.52835e-06	Intron (ENSMUST00000213098.1/77739, intron 2 of 3)	4	86053915	86087961	34047	1	77739	ENSMUST00000130474.1	-167231	ENSMUSG00000066113	Adamtsl1	ADAMTS-like 1
chr4	62978493	62978993	501	*	5.76515	6.32993	1.18013	4.80485	1.07082e-06	2.52913e-06	Intron (ENSMUST00000030043.12/72701, intron 1 of 11)	4	62965574	63134030	168457	1	72701	ENSMUST00000064814.5	12919	ENSMUSG00000028358	Zfp618	zinc finger protein 618
chr2	135970139	135970639	501	*	6.02203	6.44709	4.35431	2.08216	1.07136e-06	2.53035e-06	Exon (ENSMUST00000134310.7/18798, exon 24 of 29)	2	135983029	135988196	5168	1	18798	ENSMUST00000150072.1	-12390	ENSMUSG00000039943	Plcb4	phospholipase C, beta 4
chr12	92530454	92530954	501	*	5.31721	5.90217	0	6.2997	1.07445e-06	2.53752e-06	Distal Intergenic	12	91806043	91849157	43115	2	20338	ENSMUST00000178462.7	-681297	ENSMUSG00000020964	Sel1l	sel-1 suppressor of lin-12-like (C. elegans)
chr16	41244643	41245143	501	*	5.51999	6.06856	1.77781	4.08877	1.07445e-06	2.53752e-06	Intron (ENSMUST00000187695.6/268890, intron 2 of 8)	16	41532858	42146213	613356	1	268890	ENSMUST00000078873.10	-287715	ENSMUSG00000061080	Lsamp	limbic system-associated membrane protein
chr9	61102373	61102873	501	*	5.47147	5.95399	3.18968	2.73108	1.07477e-06	2.53818e-06	Promoter (2-3kb)	9	61103012	61105385	2374	2	66785	ENSMUST00000217392.1	2512	ENSMUSG00000111354	4933433G08Rik	RIKEN cDNA 4933433G08 gene
chr15	10500767	10501267	501	*	5.57204	6.04907	3.36278	2.63277	1.07479e-06	2.53818e-06	Intron (ENSMUST00000167842.8/75777, intron 11 of 11)	15	10486609	10493674	7066	1	19355	ENSMUST00000170100.1	14158	ENSMUSG00000022248	Rad1	RAD1 checkpoint DNA exonuclease
chr15	38384608	38385108	501	*	6.55677	6.9681	5.00111	1.94558	1.07484e-06	2.53823e-06	Distal Intergenic	15	38299874	38300706	833	2	21847	ENSMUST00000228416.1	-83902	ENSMUSG00000037465	Klf10	Kruppel-like transcription factor 10
chr1	137378521	137379021	501	*	5.46872	6.05369	0	6.41916	1.07539e-06	2.53945e-06	Distal Intergenic	1	136842571	136960448	117878	2	26424	ENSMUST00000027649.13	-418073	ENSMUSG00000026398	Nr5a2	nuclear receptor subfamily 5, group A, member 2
chr6	55392363	55392863	501	*	6.7545	5.96265	7.63796	-1.67981	1.07541e-06	2.53945e-06	Distal Intergenic	6	55396887	55412285	15399	1	330324	ENSMUST00000204412.1	-4024	ENSMUSG00000108228	6430584L05Rik	RIKEN cDNA 6430584L05 gene
chr10	64898701	64899201	501	*	5.3243	5.90926	0	6.31237	1.07719e-06	2.54359e-06	Intron (ENSMUST00000105441.7/216033, intron 15 of 17)	10	65119526	65120367	842	2	102632700	ENSMUST00000187710.1	221166	ENSMUSG00000100528	Gm28881	predicted gene 28881
chr5	8735986	8736486	501	*	6.08685	6.65569	1.18013	5.06446	1.07728e-06	2.54374e-06	Promoter (2-3kb)	5	8733288	8737656	4369	1	18671	ENSMUST00000138138.1	2698	ENSMUSG00000040584	Abcb1a	ATP-binding cassette, sub-family B member 1A
chr10	106975020	106975520	501	*	6.78451	7.36439	0.217958	6.31521	1.07762e-06	2.54448e-06	Intron (ENSMUST00000165067.8/380660, intron 9 of 15)	10	106893006	106932512	39507	1	327814	ENSMUST00000219024.1	82014	ENSMUSG00000053825	Ppfia2	protein tyrosine phosphatase, receptor type, f polypeptide (PTPRF), interacting protein (liprin), alpha 2
chr18	86802780	86803280	501	*	5.28532	5.87029	0	6.28756	1.07781e-06	2.54487e-06	Distal Intergenic	18	86713048	86718283	5236	1	12405	ENSMUST00000169470.1	89732	ENSMUSG00000024647	Cbln2	cerebellin 2 precursor protein
chr2	91278910	91279410	501	*	6.9123	6.35235	7.62893	-1.25395	1.07789e-06	2.54498e-06	Exon (ENSMUST00000064652.13/228356, exon 8 of 9)	2	91281742	91283141	1400	2	228356	ENSMUST00000132092.1	3731	ENSMUSG00000040591	Cstpp1	centriolar satellite-associated tubulin polyglutamylase complex regulator 1
chr4	139667578	139668078	501	*	5.95743	6.41308	3.9984	2.37133	1.07865e-06	2.54672e-06	Intron (ENSMUST00000030510.13/83770, intron 5 of 5)	4	139653549	139669855	16307	1	83770	ENSMUST00000166773.1	14029	ENSMUSG00000028738	Tas1r2	taste receptor, type 1, member 2
chr17	83203932	83204432	501	*	6.79081	7.37098	0.141286	6.33213	1.07909e-06	2.54768e-06	Distal Intergenic	17	83215292	83225070	9779	1	106522	ENSMUST00000170794.7	-10860	ENSMUSG00000024247	Pkdcc	protein kinase domain containing, cytoplasmic
chr14	24827239	24827739	501	*	5.93701	6.36359	4.25628	2.0884	1.08077e-06	2.55158e-06	Distal Intergenic	14	25109384	25112926	3543	1	102634576	ENSMUST00000225462.1	-281645	ENSMUSG00000114288	Gm32123	predicted gene, 32123
chr9	9475197	9475697	501	*	5.43641	6.02137	0	6.37537	1.08081e-06	2.55162e-06	Intron (ENSMUST00000217005.1/ENSMUST00000217005.1, intron 2 of 3)	9	9011238	9239101	227864	2	71544	ENSMUST00000182617.1	-236096	ENSMUSG00000050730	Arhgap42	Rho GTPase activating protein 42
chr8	101875767	101876267	501	*	5.31716	5.90212	0	6.3115	1.08095e-06	2.55189e-06	Distal Intergenic	8	102634604	102637319	2716	2	12552	ENSMUST00000210578.1	761052	ENSMUSG00000031673	Cdh11	cadherin 11
chrX	150955383	150955883	501	*	5.34844	5.9334	0	6.34218	1.08114e-06	2.55228e-06	Distal Intergenic	20	150987872	150993972	6101	2	237107	ENSMUST00000146742.1	38089	ENSMUSG00000025266	Gnl3l	guanine nucleotide binding protein nucleolar 3 like
chr12	73805957	73806457	501	*	6.80802	6.23463	7.53566	-1.28832	1.08121e-06	2.55236e-06	Intron (ENSMUST00000223088.1/ENSMUST00000223088.1, intron 3 of 3)	12	73901375	73947530	46156	1	15251	ENSMUST00000110461.7	-94918	ENSMUSG00000021109	Hif1a	hypoxia inducible factor 1, alpha subunit
chr2	37923329	37923829	501	*	6.28725	6.69507	4.75869	1.92482	1.08185e-06	2.55376e-06	Intron (ENSMUST00000102787.9/227801, intron 13 of 21)	2	37801072	37852440	51369	2	227801	ENSMUST00000136460.1	-70889	ENSMUSG00000035392	Dennd1a	DENN domain containing 1A
chr14	28382136	28382636	501	*	5.63831	6.17824	2.19917	3.84752	1.08186e-06	2.55376e-06	Intron (ENSMUST00000210135.1/238988, intron 19 of 19)	14	28455521	28476003	20483	1	238988	ENSMUST00000224045.1	-72885	ENSMUSG00000040640	Erc2	ELKS/RAB6-interacting/CAST family member 2
chr18	55259809	55260309	501	*	5.42357	6.00853	0	6.39081	1.08189e-06	2.55376e-06	Distal Intergenic	18	54888723	54992555	103833	2	269023	ENSMUST00000237844.1	-267254	ENSMUSG00000052713	Zfp608	zinc finger protein 608
chr9	73658326	73658826	501	*	5.44932	5.99672	1.75226	4.03804	1.08199e-06	2.55394e-06	Intron (ENSMUST00000184666.7/208898, intron 17 of 32)	9	73480870	73933567	452698	2	208898	ENSMUST00000075245.6	274741	ENSMUSG00000062151	Unc13c	unc-13 homolog C
chr3	147913804	147914304	501	*	5.32723	5.91219	0	6.32652	1.0821e-06	2.55415e-06	Distal Intergenic	3	148815856	148822979	7124	2	99633	ENSMUST00000168352.1	908675	ENSMUSG00000028184	Adgrl2	adhesion G protein-coupled receptor L2
chr6	83156164	83156664	501	*	8.67961	7.78618	9.62322	-1.81398	1.08283e-06	2.55579e-06	Promoter (<=1kb)	6	83156404	83162945	6542	1	71837	ENSMUST00000032106.5	0	ENSMUSG00000030030	1700003E16Rik	RIKEN cDNA 1700003E16 gene
chr1	175363537	175364037	501	*	5.89679	6.46286	1.21796	4.90516	1.0834e-06	2.55707e-06	Intron (ENSMUST00000194555.5/24012, intron 2 of 17)	1	175059736	175491130	431395	2	24012	ENSMUST00000027812.10	127093	ENSMUSG00000026527	Rgs7	regulator of G protein signaling 7
chr4	124477973	124478473	501	*	5.4694	6.01599	1.80292	4.0646	1.08355e-06	2.55736e-06	Intron (ENSMUST00000143859.7/78460, intron 2 of 3)	4	124449902	124485959	36058	2	78460	ENSMUST00000143859.7	7486	NA	1700057H15Rik	RIKEN cDNA 1700057H15 gene
chr12	38665508	38666008	501	*	5.28013	5.86509	0	6.28463	1.08386e-06	2.55804e-06	Distal Intergenic	12	38552823	38614521	61699	2	73867	ENSMUST00000222922.1	-50987	ENSMUSG00000112967	4930428E07Rik	RIKEN cDNA 4930428E07 gene
chr8	3392746	3393246	501	*	8.65153	8.24727	9.22564	-0.975597	1.08418e-06	2.55873e-06	Promoter (<=1kb)	8	3393006	3450640	57635	1	102098	ENSMUST00000131773.7	0	ENSMUSG00000004568	Arhgef18	Rho/Rac guanine nucleotide exchange factor 18
chr10	12540152	12540652	501	*	5.87378	6.44004	1.18013	4.91422	1.0844e-06	2.55918e-06	Intron (ENSMUST00000076817.4/22288, intron 50 of 73)	10	12382190	12548879	166690	2	22288	ENSMUST00000219003.1	8227	ENSMUSG00000019820	Utrn	utrophin
chr2	85190767	85191267	501	*	5.31934	5.90431	0	6.3002	1.0846e-06	2.55959e-06	3' UTR	2	85162334	85196699	34366	2	241528	ENSMUST00000099930.8	5432	ENSMUSG00000075224	Lrrc55	leucine rich repeat containing 55
chr1	17123340	17123840	501	*	6.52323	6.89686	5.23263	1.64832	1.08528e-06	2.56111e-06	Distal Intergenic	1	17145362	17164271	18910	1	14545	ENSMUST00000026879.7	-21522	ENSMUSG00000025777	Gdap1	ganglioside-induced differentiation-associated-protein 1
chr1	61254226	61254726	501	*	5.4491	6.03406	0	6.40748	1.08557e-06	2.56174e-06	Distal Intergenic	1	61378432	61395904	17473	1	77341	ENSMUST00000141000.1	-123706	ENSMUSG00000085447	9530026F06Rik	RIKEN cDNA 9530026F06 gene
chr10	25571328	25571828	501	*	5.78963	6.33464	2.18013	3.95948	1.08569e-06	2.56197e-06	Intron (ENSMUST00000191547.1/102640597, intron 3 of 3)	10	25536386	25673343	136958	1	102640597	ENSMUST00000191547.1	34942	ENSMUSG00000101537	Gm29571	predicted gene 29571
chr18	58107407	58107907	501	*	5.32905	5.91401	0	6.32788	1.08592e-06	2.56244e-06	Intron (ENSMUST00000025497.7/14119, intron 11 of 64)	18	58084642	58090977	6336	2	14119	ENSMUST00000235417.1	-16430	ENSMUSG00000024598	Fbn2	fibrillin 2
chr3	44127407	44127907	501	*	5.2926	5.87756	0	6.30011	1.0862e-06	2.56302e-06	Distal Intergenic	3	45281350	45364670	83321	2	72511	ENSMUST00000195225.5	1236763	ENSMUSG00000097040	2610316D01Rik	RIKEN cDNA 2610316D01 gene
chr1	22690580	22691080	501	*	5.30468	5.88965	0	6.2989	1.08644e-06	2.56352e-06	Intron (ENSMUST00000081544.12/116837, intron 2 of 31)	1	22286251	22805724	519474	2	116837	ENSMUST00000081544.12	114644	ENSMUSG00000041670	Rims1	regulating synaptic membrane exocytosis 1
chr18	86552667	86553167	501	*	5.29356	5.87853	0	6.29447	1.08655e-06	2.56372e-06	Distal Intergenic	18	86498956	86505436	6481	1	246317	ENSMUST00000235167.1	53711	ENSMUSG00000050321	Neto1	neuropilin (NRP) and tolloid (TLL)-like 1
chr5	112335464	112335964	501	*	5.67286	4.99436	6.48051	-1.46014	1.0873e-06	2.56537e-06	Promoter (<=1kb)	5	112335642	112337273	1632	1	54723	ENSMUST00000126736.1	0	ENSMUSG00000029345	Tfip11	tuftelin interacting protein 11
chr14	77385534	77386034	501	*	6.66464	7.24408	0.217958	6.2371	1.0873e-06	2.56537e-06	Intron (ENSMUST00000022589.8/239188, intron 4 of 18)	14	77380646	77721760	341115	1	239188	ENSMUST00000227662.1	4888	ENSMUSG00000022012	Enox1	ecto-NOX disulfide-thiol exchanger 1
chr7	129256733	129257233	501	*	5.36293	5.9479	0	6.32658	1.08828e-06	2.56762e-06	Promoter (<=1kb)	7	129257031	129391412	134382	1	381925	ENSMUST00000094018.5	0	ENSMUSG00000070366	Plpp4	phospholipid phosphatase 4
chr1	138029598	138030098	501	*	5.71559	6.27967	1.18013	4.77524	1.08876e-06	2.56867e-06	Distal Intergenic	1	137966639	137966718	80	1	723890	ENSMUST00000083524.1	62959	ENSMUSG00000065458	Mir181b-1	microRNA 181b-1
chr9	120992866	120993366	501	*	5.44691	5.92974	3.16084	2.70723	1.08898e-06	2.56913e-06	Intron (ENSMUST00000170406.7/209012, intron 5 of 7)	9	120956867	120957824	958	1	12387	ENSMUST00000139138.1	35999	ENSMUSG00000006932	Ctnnb1	catenin beta 1
chr14	66478647	66479147	501	*	6.10864	6.54584	4.33292	2.1873	1.08926e-06	2.56971e-06	Distal Intergenic	14	66344381	66358102	13722	1	56471	ENSMUST00000147477.1	134266	ENSMUSG00000022044	Stmn4	stathmin-like 4
chr2	115322522	115323022	501	*	5.41	5.99496	0	6.38203	1.08928e-06	2.56971e-06	Distal Intergenic	2	115329264	115344280	15017	2	78193	ENSMUST00000152815.1	21258	ENSMUSG00000087309	4930528P14Rik	RIKEN cDNA 4930528P14 gene
chrX	10504871	10505371	501	*	5.58382	4.7642	6.4844	-1.66799	1.0894e-06	2.56993e-06	Intron (ENSMUST00000076354.12/21912, intron 1 of 7)	20	10485158	10596605	111448	1	21912	ENSMUST00000149982.1	19713	ENSMUSG00000058254	Tspan7	tetraspanin 7
chr15	47874706	47875206	501	*	5.29125	5.87621	0	6.2861	1.09025e-06	2.57186e-06	Intron (ENSMUST00000160658.7/239420, intron 26 of 68)	15	47947897	47961468	13572	2	239420	ENSMUST00000110261.1	86262	ENSMUSG00000022311	Csmd3	CUB and Sushi multiple domains 3
chrX	81071839	81072339	501	*	5.42962	6.01459	0	6.39504	1.09028e-06	2.57186e-06	Promoter (1-2kb)	20	81070716	81097872	27157	1	192216	ENSMUST00000026760.2	1123	ENSMUSG00000025666	Tmem47	transmembrane protein 47
chr13	26170613	26171113	501	*	5.46203	6.04699	0	6.41297	1.09059e-06	2.57252e-06	Distal Intergenic	13	26305750	26312347	6598	2	73576	ENSMUST00000123438.1	141234	ENSMUSG00000084811	1700092E19Rik	RIKEN cDNA 1700092E19 gene
chr16	77884940	77885440	501	*	5.62114	6.20611	0	6.49823	1.09068e-06	2.57269e-06	Distal Intergenic	16	77646340	77649426	3087	1	723952	ENSMUST00000193537.1	238600	ENSMUSG00000065472	Mir125b-2	microRNA 125b-2
chr4	144404357	144404857	501	*	5.40955	5.99451	0	6.35643	1.09084e-06	2.57298e-06	Intron (ENSMUST00000030326.9/77632, intron 1 of 3)	4	144395056	144408417	13362	2	77632	ENSMUST00000123854.1	3560	ENSMUSG00000028591	Pramel13	PRAME like 13
chr3	65550563	65551063	501	*	5.36583	4.62153	6.21871	-1.5664	1.09149e-06	2.57445e-06	Intron (ENSMUST00000047906.9/99929, intron 4 of 5)	3	65546040	65552632	6593	1	99929	ENSMUST00000154094.1	4523	ENSMUSG00000034640	Tiparp	TCDD-inducible poly(ADP-ribose) polymerase
chr3	102081819	102082319	501	*	5.5297	6.0798	1.72625	4.10051	1.09154e-06	2.5745e-06	Distal Intergenic	3	102086415	102146514	60100	1	12373	ENSMUST00000029454.11	-4096	ENSMUSG00000027861	Casq2	calsequestrin 2
chr18	43208698	43209198	501	*	5.87426	6.44102	1.14129	4.91705	1.09207e-06	2.57569e-06	Promoter (1-2kb)	18	43207677	43318682	111006	1	269019	ENSMUST00000237797.1	1021	ENSMUSG00000039954	Stk32a	serine/threonine kinase 32A
chr3	29380190	29380690	501	*	5.28551	5.87047	0	6.28696	1.09266e-06	2.57702e-06	Intron (ENSMUST00000146943.7/75740, intron 4 of 5)	3	29416823	29416920	98	1	791072	ENSMUST00000102165.1	-36133	ENSMUSG00000076120	Mir551b	microRNA 551b
chr12	71891756	71892256	501	*	6.16089	5.61537	6.86551	-1.23954	1.09339e-06	2.57869e-06	Promoter (2-3kb)	12	71889730	71992325	102596	1	208846	ENSMUST00000221317.1	2026	ENSMUSG00000034574	Daam1	dishevelled associated activator of morphogenesis 1
chr13	115508597	115509097	501	*	5.30298	5.88794	0	6.30357	1.09374e-06	2.57943e-06	Distal Intergenic	13	114953096	115101964	148869	2	109700	ENSMUST00000061673.8	-406633	ENSMUSG00000042284	Itga1	integrin alpha 1
chr5	74792197	74792697	501	*	5.74598	6.29988	1.77781	4.28657	1.0938e-06	2.57951e-06	Distal Intergenic	5	74597104	74702912	105809	2	16924	ENSMUST00000117388.7	-89285	ENSMUSG00000029228	Lnx1	ligand of numb-protein X 1
chr14	47086625	47087125	501	*	6.77654	7.11198	5.70702	1.39667	1.09402e-06	2.57996e-06	Promoter (<=1kb)	14	47087135	47089101	1967	1	74480	ENSMUST00000130046.1	-10	ENSMUSG00000021838	Samd4	sterile alpha motif domain containing 4
chr12	95012280	95012780	501	*	5.28098	5.86594	0	6.28335	1.09466e-06	2.5814e-06	Distal Intergenic	12	95692226	95785215	92990	1	399558	ENSMUST00000057324.3	-679446	ENSMUSG00000047414	Flrt2	fibronectin leucine rich transmembrane protein 2
chr16	64058661	64059161	501	*	5.29548	5.88044	0	6.29945	1.09521e-06	2.58263e-06	Distal Intergenic	16	63841918	63864175	22258	2	13837	ENSMUST00000232370.1	-194486	ENSMUSG00000052504	Epha3	Eph receptor A3
chr9	97056282	97056782	501	*	6.18117	6.64026	4.18491	2.43291	1.09575e-06	2.58384e-06	Intron (ENSMUST00000186238.1/ENSMUST00000186238.1, intron 1 of 2)	9	97075565	97084470	8906	2	192287	ENSMUST00000035024.7	27688	ENSMUSG00000032449	Slc25a36	solute carrier family 25, member 36
chr1	74303842	74304342	501	*	7.23837	7.54589	6.30832	1.23713	1.09642e-06	2.58536e-06	Promoter (<=1kb)	1	74293562	74304215	10654	2	69660	ENSMUST00000154859.1	0	ENSMUSG00000006301	Tmbim1	transmembrane BAX inhibitor motif containing 1
chr4	77077576	77078076	501	*	6.65399	7.23367	0.141286	6.23614	1.09859e-06	2.59035e-06	Intron (ENSMUST00000107287.8/19266, intron 7 of 14)	4	75944806	76594299	649494	2	19266	ENSMUST00000173376.7	-483277	ENSMUSG00000028399	Ptprd	protein tyrosine phosphatase receptor type D
chr4	15438147	15438647	501	*	5.31244	5.8974	0	6.31069	1.09859e-06	2.59035e-06	Distal Intergenic	4	15265831	15286753	20923	1	100201	ENSMUST00000062684.8	172316	ENSMUSG00000043252	Tmem64	transmembrane protein 64
chrX	140577352	140577852	501	*	5.29638	5.88134	0	6.29988	1.09898e-06	2.59119e-06	Intron (ENSMUST00000112996.8/14605, intron 2 of 3)	20	140540262	140600659	60398	2	14605	ENSMUST00000112996.8	22807	ENSMUSG00000031431	Tsc22d3	TSC22 domain family, member 3
chr11	39507448	39507948	501	*	5.292	5.87696	0	6.29653	1.09907e-06	2.59134e-06	Distal Intergenic	11	38493330	38520013	26684	2	100502917	ENSMUST00000133599.1	-987435	NA	Gm12130	predicted gene 12130
chr5	74155918	74156418	501	*	5.43247	5.97873	1.77781	4.0339	1.09943e-06	2.59211e-06	Distal Intergenic	5	74195286	74199481	4196	1	68939	ENSMUST00000051937.8	-38868	ENSMUSG00000049907	Rasl11b	RAS-like, family 11, member B
chr7	121887037	121887537	501	*	5.67529	6.19422	2.77781	3.33939	1.09997e-06	2.59332e-06	Intron (ENSMUST00000033161.6/20277, intron 1 of 12)	7	121899228	121911976	12749	1	20277	ENSMUST00000206079.1	-11691	ENSMUSG00000030873	Scnn1b	sodium channel, nonvoltage-gated 1 beta
chr18	27073418	27073918	501	*	5.54904	6.134	0	6.44945	1.10003e-06	2.5934e-06	Distal Intergenic	18	25479115	25754157	275043	2	108013	ENSMUST00000225477.1	-1319261	ENSMUSG00000024268	Celf4	CUGBP, Elav-like family member 4
chr6	145187217	145187717	501	*	6.3556	5.50334	7.27564	-1.72906	1.10054e-06	2.59454e-06	Exon (ENSMUST00000141307.1/105242817, exon 2 of 2)	6	145182275	145187630	5356	1	105242817	ENSMUST00000141307.1	4942	NA	Gm15543	predicted gene 15543
chr13	115409209	115409709	501	*	6.68313	7.26264	0.217958	6.2561	1.1006e-06	2.59461e-06	Distal Intergenic	13	114953096	115101964	148869	2	109700	ENSMUST00000061673.8	-307245	ENSMUSG00000042284	Itga1	integrin alpha 1
chr15	50869467	50869967	501	*	7.37518	7.69015	6.40946	1.27022	1.10073e-06	2.59487e-06	Intron (ENSMUST00000165201.8/83925, intron 1 of 5)	15	50660435	50882806	222372	2	83925	ENSMUST00000184885.7	12839	ENSMUSG00000038679	Trps1	transcriptional repressor GATA binding 1
chr16	37938621	37939121	501	*	6.20331	5.40357	7.09169	-1.64938	1.10191e-06	2.59758e-06	Intron (ENSMUST00000061274.8/239845, intron 1 of 9)	16	37916496	38007530	91035	1	239845	ENSMUST00000061274.8	22125	ENSMUSG00000046961	Gpr156	G protein-coupled receptor 156
chr5	114538668	114539168	501	*	6.77526	6.14909	7.54436	-1.36995	1.10195e-06	2.59761e-06	Distal Intergenic	5	114568016	114613220	45205	1	433940	ENSMUST00000043650.7	-28848	ENSMUSG00000041930	Fam222a	family with sequence similarity 222, member A
chr15	42206336	42206836	501	*	5.29018	5.87514	0	6.30016	1.10199e-06	2.59763e-06	Distal Intergenic	15	41864076	41869720	5645	2	223513	ENSMUST00000054742.6	-336616	ENSMUSG00000042895	Abra	actin-binding Rho activating protein
chr6	12856591	12857091	501	*	5.29967	5.88463	0	6.28969	1.1022e-06	2.59805e-06	Distal Intergenic	6	12317087	12749410	432324	2	330267	ENSMUST00000119581.6	-107181	ENSMUSG00000032625	Thsd7a	thrombospondin, type I, domain containing 7A
chr19	17491775	17492275	501	*	5.71235	6.27638	1.18013	4.76309	1.10228e-06	2.59817e-06	Intron (ENSMUST00000025618.15/18552, intron 24 of 37)	19	17397437	17399961	2525	1	54391	ENSMUST00000146171.1	94338	ENSMUSG00000024712	Rfk	riboflavin kinase
chr10	126927458	126927958	501	*	5.81495	6.23552	4.18491	2.04058	1.10233e-06	2.59823e-06	Distal Intergenic	10	126868427	126901355	32929	2	68876	ENSMUST00000026504.12	-26103	ENSMUSG00000025436	Atp23	ATP23 metallopeptidase and ATP synthase assembly factor homolog
chr3	66050417	66050917	501	*	5.39992	5.90602	2.75226	3.06913	1.10305e-06	2.59985e-06	Distal Intergenic	3	66056637	66136438	79802	2	72789	ENSMUST00000107837.3	85521	ENSMUSG00000027831	Veph1	ventricular zone expressed PH domain-containing 1
chr19	53885426	53885926	501	*	6.07986	6.52935	4.18491	2.32753	1.10319e-06	2.60012e-06	Distal Intergenic	19	53892231	53929851	37621	1	18569	ENSMUST00000074371.12	-6305	ENSMUSG00000024975	Pdcd4	programmed cell death 4
chr1	123703785	123704285	501	*	5.30937	5.89433	0	6.30322	1.10326e-06	2.60023e-06	Intron (ENSMUST00000112606.7/269109, intron 3 of 25)	1	123608107	123650360	42254	2	269109	ENSMUST00000187202.1	-53425	ENSMUSG00000036815	Dpp10	dipeptidylpeptidase 10
chr3	46638118	46638618	501	*	6.73557	7.31554	0.141286	6.29372	1.10378e-06	2.60138e-06	Distal Intergenic	3	46442197	46448219	6023	2	241989	ENSMUST00000192793.5	-189899	ENSMUSG00000090919	Pabpc4l	poly(A) binding protein, cytoplasmic 4-like
chr9	41583786	41584286	501	*	5.88528	6.45169	1.18013	4.9221	1.10441e-06	2.6028e-06	Promoter (1-2kb)	9	41581926	41582002	77	1	387236	ENSMUST00000175613.1	1860	ENSMUSG00000093354	Mir125b-1	microRNA 125b-1
chr5	43477894	43478394	501	*	5.33049	5.91545	0	6.30825	1.10494e-06	2.60399e-06	Distal Intergenic	5	43515538	43618803	103266	1	109323	ENSMUST00000076939.9	-37144	ENSMUSG00000061535	C1qtnf7	C1q and tumor necrosis factor related protein 7
chr6	118308535	118309035	501	*	5.72388	6.15556	3.9984	2.13817	1.10508e-06	2.60425e-06	Promoter (<=1kb)	6	118300168	118308384	8217	2	102632423	ENSMUST00000204033.1	-151	NA	Gm30498	predicted gene, 30498
chr2	29856669	29857169	501	*	5.87924	6.34808	3.77147	2.55044	1.10531e-06	2.60471e-06	Distal Intergenic	2	29845631	29845727	97	2	723904	ENSMUST00000083551.1	-10942	ENSMUSG00000065485	Mir219a-2	microRNA 219a-2
chr4	153175616	153176116	501	*	5.48645	5.95801	3.34579	2.57318	1.10595e-06	2.60616e-06	Distal Intergenic	4	153374231	153482179	107949	2	230959	ENSMUST00000149177.1	306063	ENSMUSG00000039546	Ajap1	adherens junction associated protein 1
chr6	55950635	55951135	501	*	5.41523	5.92005	2.79042	3.05874	1.10616e-06	2.60655e-06	Intron (ENSMUST00000044729.6/232016, intron 9 of 13)	6	55886825	55978735	91911	1	232016	ENSMUST00000169699.1	63810	ENSMUSG00000037973	Itprid1	ITPR interacting domain containing 1
chr15	74930814	74931314	501	*	5.87402	2.10845	7.38647	-4.98556	1.10617e-06	2.60655e-06	Intron (ENSMUST00000230877.1/ENSMUST00000230877.1, intron 1 of 4)	15	74955051	74959903	4853	1	17069	ENSMUST00000188866.6	-23737	ENSMUSG00000022587	Ly6e	lymphocyte antigen 6 family member E
chr19	20411169	20411669	501	*	6.65161	7.231	0.217958	6.23439	1.10656e-06	2.60741e-06	Promoter (<=1kb)	19	20411270	20444881	33612	1	68994	ENSMUST00000237528.1	0	ENSMUSG00000094732	1500015L24Rik	RIKEN cDNA 1500015L24 gene
chr7	92777492	92777992	501	*	7.45096	6.45109	8.45089	-1.99452	1.10734e-06	2.60917e-06	Promoter (<=1kb)	7	92777583	92829669	52087	1	75985	ENSMUST00000208945.1	0	ENSMUSG00000030643	Rab30	RAB30, member RAS oncogene family
chr14	77631062	77631562	501	*	5.61006	6.08021	3.48665	2.55243	1.1074e-06	2.60925e-06	Intron (ENSMUST00000022589.8/239188, intron 13 of 18)	14	77572856	77579274	6419	1	239188	ENSMUST00000228845.1	58206	ENSMUSG00000022012	Enox1	ecto-NOX disulfide-thiol exchanger 1
chr3	66939599	66940099	501	*	5.33556	5.92053	0	6.32589	1.10791e-06	2.61037e-06	Distal Intergenic	3	66972780	66978447	5668	2	20429	ENSMUST00000162060.8	38348	ENSMUSG00000027833	Shox2	SHOX homeobox 2
chr9	15670134	15670634	501	*	5.39845	5.98341	0	6.34889	1.10801e-06	2.61055e-06	Distal Intergenic	9	15709738	15738579	28842	1	234967	ENSMUST00000115588.7	-39104	ENSMUSG00000043885	Slc36a4	solute carrier family 36 (proton/amino acid symporter), member 4
chr5	74727252	74727752	501	*	5.44635	6.03132	0	6.40468	1.10806e-06	2.61059e-06	Intron (ENSMUST00000156466.7/ENSMUST00000156466.7, intron 6 of 6)	5	74597104	74702912	105809	2	16924	ENSMUST00000117388.7	-24340	ENSMUSG00000029228	Lnx1	ligand of numb-protein X 1
chr17	33951160	33951660	501	*	8.39006	7.83427	9.10326	-1.25636	1.10833e-06	2.61118e-06	Promoter (<=1kb)	17	33949909	33951488	1580	2	54218	ENSMUST00000087543.4	0	ENSMUSG00000067370	B3galt4	UDP-Gal:betaGlcNAc beta 1,3-galactosyltransferase, polypeptide 4
chr3	149575631	149576131	501	*	5.27404	5.859	0	6.27942	1.10897e-06	2.61262e-06	Intron (ENSMUST00000197948.1/ENSMUST00000197948.1, intron 2 of 5)	3	148816093	148990555	174463	2	99633	ENSMUST00000200543.4	-585076	ENSMUSG00000028184	Adgrl2	adhesion G protein-coupled receptor L2
chr5	49135561	49136061	501	*	5.44546	6.03043	0	6.38051	1.10914e-06	2.61294e-06	Intron (ENSMUST00000087395.10/80334, intron 1 of 8)	5	48389512	49285659	896148	2	80334	ENSMUST00000175660.4	149598	ENSMUSG00000029088	Kcnip4	Kv channel interacting protein 4
chr9	48146651	48147151	501	*	6.88719	3.52741	8.37528	-4.59792	1.10941e-06	2.61351e-06	Intron (ENSMUST00000213821.1/ENSMUST00000213821.1, intron 1 of 2)	9	48162023	48399871	237849	1	244853	ENSMUST00000216998.1	-14872	ENSMUSG00000044229	Nxpe4	neurexophilin and PC-esterase domain family, member 4
chr2	169134717	169135217	501	*	5.35707	5.88785	2.18013	3.59046	1.11001e-06	2.61486e-06	Distal Intergenic	2	168978268	168978906	639	1	75508	ENSMUST00000140241.1	156449	NA	1700017J07Rik	RIKEN cDNA 1700017J07 gene
chr11	94127880	94128380	501	*	7.16405	6.45609	7.99238	-1.51183	1.11038e-06	2.61566e-06	Distal Intergenic	11	94082788	94126085	43298	1	70834	ENSMUST00000153076.1	45092	ENSMUSG00000020859	Spag9	sperm associated antigen 9
chr19	15981830	15982330	501	*	6.60193	6.11358	7.25666	-1.13135	1.11143e-06	2.61806e-06	Promoter (2-3kb)	19	15955981	15984693	28713	2	208518	ENSMUST00000236749.1	2363	ENSMUSG00000041491	Cep78	centrosomal protein 78
chr3	127642255	127642755	501	*	5.94465	6.51229	1.14129	4.97266	1.11173e-06	2.61871e-06	Distal Intergenic	3	127633135	127635631	2497	1	11924	ENSMUST00000029587.8	9120	ENSMUSG00000027967	Neurog2	neurogenin 2
chr12	104440025	104440525	501	*	5.34941	5.88064	2.16084	3.58134	1.11243e-06	2.62029e-06	Distal Intergenic	12	104471209	104473330	2122	2	14836	ENSMUST00000021513.5	32805	ENSMUSG00000021095	Gsc	goosecoid homeobox
chr8	62256496	62256996	501	*	5.28776	5.87272	0	6.29187	1.1131e-06	2.62181e-06	Distal Intergenic	8	62063744	62123150	59407	2	26359	ENSMUST00000210799.1	-133346	ENSMUSG00000031635	Anxa10	annexin A10
chr1	146494879	146495379	501	*	5.84859	6.41502	1.14129	4.8702	1.11333e-06	2.62229e-06	Promoter (<=1kb)	1	146494760	146902471	407712	1	215378	ENSMUST00000074622.10	119	ENSMUSG00000035131	Brinp3	bone morphogenetic protein/retinoic acid inducible neural specific 3
chr11	30822352	30822852	501	*	5.84056	6.40638	1.18013	4.88556	1.11345e-06	2.62249e-06	Exon (ENSMUST00000121892.1/ENSMUST00000121892.1, exon 1 of 1)	11	30830102	30834148	4047	1	103554	ENSMUST00000142217.1	-7250	ENSMUSG00000040850	Psme4	proteasome (prosome, macropain) activator subunit 4
chr2	138670199	138670699	501	*	6.66603	7.24576	0.141286	6.23588	1.11376e-06	2.62315e-06	Distal Intergenic	2	138819929	138820007	79	1	100316816	ENSMUST00000158358.1	-149230	ENSMUSG00000088983	Mir1952	microRNA 1952
chr6	57570325	57570825	501	*	5.82634	6.27935	3.89524	2.34427	1.11397e-06	2.62355e-06	Intron (ENSMUST00000204686.1/67138, intron 3 of 13)	6	57581000	57664632	83633	1	67138	ENSMUST00000031817.9	-10175	ENSMUSG00000029798	Herc6	hect domain and RLD 6
chr7	112793861	112794361	501	*	5.39166	4.49919	6.33473	-1.86801	1.11398e-06	2.62355e-06	Intron (ENSMUST00000084705.11/21676, intron 2 of 11)	7	112759546	112842374	82829	1	21676	ENSMUST00000168328.1	34315	ENSMUSG00000055320	Tead1	TEA domain family member 1
chr1	158266686	158267186	501	*	6.65287	7.23226	0.217958	6.23569	1.11406e-06	2.62366e-06	3' UTR	1	158295704	158296464	761	2	240843	ENSMUST00000194578.1	29278	ENSMUSG00000004031	Brinp2	bone morphogenic protein/retinoic acid inducible neural-specific 2
chr13	71963532	71964032	501	*	6.67728	7.25705	0.141286	6.25311	1.11445e-06	2.62452e-06	Promoter (<=1kb)	13	71957921	71963723	5803	2	16371	ENSMUST00000077337.8	0	ENSMUSG00000060969	Irx1	Iroquois homeobox 1
chr13	75065341	75065841	501	*	5.28623	5.87119	0	6.29483	1.11469e-06	2.62502e-06	Distal Intergenic	13	75089826	75134861	45036	1	18548	ENSMUST00000022075.5	-23985	ENSMUSG00000021587	Pcsk1	proprotein convertase subtilisin/kexin type 1
chr2	36102516	36103016	501	*	5.62178	6.0668	3.77147	2.27301	1.11484e-06	2.62531e-06	Promoter (<=1kb)	2	36094225	36103592	9368	2	16874	ENSMUST00000187180.6	576	ENSMUSG00000026890	Lhx6	LIM homeobox protein 6
chrX	44368061	44368561	501	*	6.73504	7.31474	0.217958	6.28002	1.11553e-06	2.62685e-06	Promoter (<=1kb)	20	44365458	44368342	2885	2	245403	ENSMUST00000115057.1	0	ENSMUSG00000050926	Dcaf12l2	DDB1 and CUL4 associated factor 12-like 2
chr4	55757087	55757587	501	*	5.81635	6.38237	1.14129	4.84285	1.1156e-06	2.62697e-06	Distal Intergenic	4	55527143	55532466	5324	2	16600	ENSMUST00000107619.2	-224621	ENSMUSG00000003032	Klf4	Kruppel-like transcription factor 4 (gut)
chr12	44444119	44444619	501	*	5.35197	5.93693	0	6.3422	1.1158e-06	2.62736e-06	Intron (ENSMUST00000110748.3/319504, intron 2 of 27)	12	44439075	44539636	100562	1	319504	ENSMUST00000218805.1	5044	ENSMUSG00000020598	Nrcam	neuronal cell adhesion molecule
chr11	107102750	107103250	501	*	5.44474	4.71799	6.28588	-1.53309	1.11613e-06	2.62808e-06	Intron (ENSMUST00000057892.14/207165, intron 2 of 27)	11	107033081	107131922	98842	2	207165	ENSMUST00000057892.14	28672	ENSMUSG00000040481	Bptf	bromodomain PHD finger transcription factor
chr2	145728545	145729045	501	*	5.29769	5.88265	0	6.30146	1.11659e-06	2.62909e-06	Intron (ENSMUST00000231581.1/408057, intron 3 of 4)	2	145701197	145753672	52476	1	408057	ENSMUST00000137180.2	27348	ENSMUSG00000001768	BC039771	cDNA sequence BC039771
chr4	49109927	49110427	501	*	5.35214	5.9371	0	6.31741	1.11698e-06	2.62994e-06	Intron (ENSMUST00000137884.1/272031, intron 1 of 1)	4	49059456	49302269	242814	1	272031	ENSMUST00000151692.1	50471	ENSMUSG00000063446	Plppr1	phospholipid phosphatase related 1
chr1	120344997	120345497	501	*	5.34766	5.863	2.52487	3.26435	1.11817e-06	2.63268e-06	Distal Intergenic	1	120340582	120343174	2593	1	226359	ENSMUST00000037286.9	4415	ENSMUSG00000036907	C1ql2	complement component 1, q subcomponent-like 2
chr15	98691374	98691874	501	*	5.55462	6.10407	1.77781	4.14825	1.11825e-06	2.6328e-06	Exon (ENSMUST00000230172.1/ENSMUST00000230172.1, exon 5 of 5)	15	98669205	98677461	8257	2	223881	ENSMUST00000003451.10	-13913	ENSMUSG00000054855	Rnd1	Rho family GTPase 1
chr14	19739376	19739876	501	*	5.28486	5.86982	0	6.28439	1.11837e-06	2.633e-06	Distal Intergenic	14	19751265	19811787	60523	1	18074	ENSMUST00000022340.4	-11389	ENSMUSG00000021806	Nid2	nidogen 2
chr16	26234081	26234581	501	*	5.41856	5.925	2.76509	3.06354	1.11858e-06	2.63343e-06	Distal Intergenic	16	25959288	26105784	146497	2	210530	ENSMUST00000039990.5	-128297	ENSMUSG00000038168	P3h2	prolyl 3-hydroxylase 2
chr3	38396879	38397379	501	*	5.99519	6.56297	1.18013	4.98861	1.11934e-06	2.63517e-06	Distal Intergenic	3	38452079	38455557	3479	2	99696	ENSMUST00000094300.3	58178	ENSMUSG00000044864	Ankrd50	ankyrin repeat domain 50
chr3	60527693	60528193	501	*	8.1931	7.0868	9.24345	-2.13971	1.11949e-06	2.63544e-06	Promoter (<=1kb)	3	60528128	60529091	964	1	56758	ENSMUST00000192623.1	0	ENSMUSG00000027763	Mbnl1	muscleblind like splicing regulator 1
chr14	21221824	21222324	501	*	6.13822	6.53401	4.69869	1.82775	1.11998e-06	2.63653e-06	Intron (ENSMUST00000045376.10/11534, intron 4 of 10)	14	21318125	21326793	8669	1	11534	ENSMUST00000223645.1	-95801	ENSMUSG00000039197	Adk	adenosine kinase
chr5	65525650	65526150	501	*	6.0062	6.47872	3.85379	2.57206	1.12036e-06	2.63736e-06	Intron (ENSMUST00000149167.1/68552, intron 1 of 2)	5	65466350	65537129	70780	2	68552	ENSMUST00000125954.2	10979	ENSMUSG00000037822	Smim14	small integral membrane protein 14
chr2	90486307	90486807	501	*	5.40598	5.99095	0	6.3519	1.12077e-06	2.6382e-06	Intron (ENSMUST00000126953.1/ENSMUST00000126953.1, intron 1 of 1)	2	90429756	90479170	49415	2	19271	ENSMUST00000111495.8	-7137	ENSMUSG00000025314	Ptprj	protein tyrosine phosphatase receptor type J
chr18	22501683	22502183	501	*	5.39815	5.98311	0	6.34779	1.12078e-06	2.6382e-06	Intron (ENSMUST00000120223.7/211961, intron 10 of 13)	18	22345089	22530227	185139	1	211961	ENSMUST00000097655.3	156594	ENSMUSG00000045215	Asxl3	ASXL transcriptional regulator 3
chr7	34717085	34717585	501	*	5.64476	6.14048	3.17052	2.88045	1.12085e-06	2.63827e-06	Intron (ENSMUST00000238947.1/68947, intron 2 of 3)	7	34674468	34753812	79345	2	68947	ENSMUST00000238947.1	36227	ENSMUSG00000060402	Chst8	carbohydrate sulfotransferase 8
chr1	155530603	155531103	501	*	5.70738	6.2719	1.14129	4.77439	1.12086e-06	2.63827e-06	Distal Intergenic	1	155525012	155527143	2132	2	433367	ENSMUST00000194133.1	-3460	ENSMUSG00000073535	Gm5532	predicted gene 5532
chr5	46731903	46732403	501	*	5.42133	6.00629	0	6.36358	1.12132e-06	2.63921e-06	Distal Intergenic	5	45926818	45932409	5592	2	78106	ENSMUST00000198088.1	-799494	ENSMUSG00000106602	4930405L22Rik	RIKEN cDNA 4930405L22 gene
chr17	70308547	70309047	501	*	5.29859	5.88355	0	6.28494	1.12132e-06	2.63921e-06	Intron (ENSMUST00000133983.7/224997, intron 3 of 13)	17	70424794	70819804	395011	1	224997	ENSMUST00000155016.7	-115747	ENSMUSG00000003279	Dlgap1	DLG associated protein 1
chr11	37497857	37498357	501	*	5.28277	5.86774	0	6.27849	1.12136e-06	2.63924e-06	Distal Intergenic	11	37658989	37673166	14178	1	100039148	ENSMUST00000131013.1	-160632	ENSMUSG00000087388	Gm12128	predicted gene 12128
chr5	83580911	83581411	501	*	5.44028	6.02524	0	6.37588	1.1219e-06	2.64045e-06	Distal Intergenic	5	83278145	83355195	77051	2	243078	ENSMUST00000053543.10	-225716	ENSMUSG00000049537	Tecrl	trans-2,3-enoyl-CoA reductase-like
chr7	49245826	49246326	501	*	9.13972	9.4262	8.30494	1.12048	1.12194e-06	2.64048e-06	Promoter (<=1kb)	7	49246189	49409643	163455	1	78286	ENSMUST00000184809.7	0	ENSMUSG00000052512	Nav2	neuron navigator 2
chr13	98679538	98680038	501	*	5.39196	5.90946	2.52487	3.31533	1.12259e-06	2.64194e-06	Distal Intergenic	13	98692314	98694768	2455	2	380863	ENSMUST00000148950.1	14730	ENSMUSG00000052485	Tmem171	transmembrane protein 171
chr10	121908076	121908576	501	*	5.47593	6.02269	1.80292	4.07304	1.12286e-06	2.6425e-06	Intron (ENSMUST00000020322.11/117600, intron 3 of 21)	10	121806640	121823133	16494	2	117600	ENSMUST00000161156.1	-84943	ENSMUSG00000020121	Srgap1	SLIT-ROBO Rho GTPase activating protein 1
chr2	147424784	147425284	501	*	5.31591	5.90087	0	6.30797	1.12378e-06	2.6446e-06	Distal Intergenic	2	147368282	147393295	25014	1	18503	ENSMUST00000156584.1	56502	ENSMUSG00000037034	Pax1	paired box 1
chr10	83846367	83846867	501	*	5.33349	5.91845	0	6.32896	1.12417e-06	2.64545e-06	Distal Intergenic	10	83737909	83762163	24255	1	69784	ENSMUST00000218623.1	108458	ENSMUSG00000087651	1500009L16Rik	RIKEN cDNA 1500009L16 gene
chr1	194109208	194109708	501	*	6.64849	7.22786	0.217958	6.22434	1.12436e-06	2.64577e-06	Distal Intergenic	1	194212187	194222759	10573	2	74942	ENSMUST00000193395.1	113051	ENSMUSG00000103692	4930503O07Rik	RIKEN cDNA 4930503O07 gene
chr13	15624686	15625186	501	*	5.40445	5.98941	0	6.35342	1.12436e-06	2.64577e-06	Intron (ENSMUST00000130065.7/14634, intron 4 of 11)	13	15463980	15730026	266047	1	14634	ENSMUST00000110510.3	160706	ENSMUSG00000021318	Gli3	GLI-Kruppel family member GLI3
chr8	26627345	26627845	501	*	6.63358	7.06702	4.89232	2.16349	1.12456e-06	2.64616e-06	Exon (ENSMUST00000209793.1/ENSMUST00000209793.1, exon 1 of 2)	8	26814593	26824423	9831	2	72316	ENSMUST00000189978.1	196578	ENSMUSG00000100335	2310008N11Rik	RIKEN cDNA 2310008N11 gene
chr15	11084911	11085411	501	*	5.32041	5.90537	0	6.29699	1.12569e-06	2.64875e-06	Intron (ENSMUST00000227189.1/239337, intron 2 of 2)	15	11064818	11217121	152304	1	239337	ENSMUST00000228940.1	20093	ENSMUSG00000047497	Adamts12	ADAM metallopeptidase with thrombospondin type 1 motif 12
chr2	51749298	51749798	501	*	5.33592	5.92088	0	6.3309	1.12574e-06	2.6488e-06	Distal Intergenic	2	51656966	51732009	75044	2	433426	ENSMUST00000143870.1	-17289	ENSMUSG00000085014	Gm13490	predicted gene 13490
chr3	11506417	11506917	501	*	5.42989	6.01485	0	6.39087	1.12577e-06	2.6488e-06	Distal Intergenic	3	11823229	11844359	21131	2	100038545	ENSMUST00000192022.1	337442	ENSMUSG00000104015	Gm10745	predicted gene 10745
chr10	114025685	114026185	501	*	5.73299	6.29732	1.18013	4.77495	1.12594e-06	2.64913e-06	Distal Intergenic	10	114398823	114801364	402542	2	237553	ENSMUST00000061632.7	775179	ENSMUSG00000050663	Trhde	TRH-degrading enzyme
chr7	131598094	131598594	501	*	5.71757	6.28167	1.18013	4.78385	1.12687e-06	2.65127e-06	Intron (ENSMUST00000124096.7/14183, intron 2 of 6)	7	131560710	131571164	10455	1	12237	ENSMUST00000207442.1	37384	ENSMUSG00000066979	Bub3	BUB3 mitotic checkpoint protein
chr19	31381615	31382115	501	*	5.43307	6.01803	0	6.39518	1.12738e-06	2.65238e-06	Intron (ENSMUST00000065067.13/19091, intron 2 of 17)	19	30568547	31664370	1095824	2	19091	ENSMUST00000073581.5	282255	ENSMUSG00000052920	Prkg1	protein kinase, cGMP-dependent, type I
chr18	67133263	67133763	501	*	5.37352	5.90638	2.14129	3.60816	1.12846e-06	2.65487e-06	Promoter (<=1kb)	18	67133750	67142757	9008	1	14680	ENSMUST00000236918.1	0	ENSMUSG00000024524	Gnal	guanine nucleotide binding protein, alpha stimulating, olfactory type
chr4	101458241	101458741	501	*	5.63726	4.79255	6.55286	-1.78896	1.12889e-06	2.65582e-06	Intron (ENSMUST00000102780.7/11639, intron 3 of 5)	4	101447223	101463779	16557	1	11639	ENSMUST00000155749.1	11018	ENSMUSG00000028527	Ak4	adenylate kinase 4
chr2	18895972	18896472	501	*	5.39044	5.90931	2.49437	3.32178	1.129e-06	2.65594e-06	Intron (ENSMUST00000006912.11/18718, intron 3 of 9)	2	18847497	18906274	58778	2	18718	ENSMUST00000152981.1	9802	ENSMUSG00000026737	Pip4k2a	phosphatidylinositol-5-phosphate 4-kinase, type II, alpha
chr2	59529716	59530216	501	*	5.3567	5.87397	2.49437	3.28668	1.12901e-06	2.65594e-06	Distal Intergenic	2	59484669	59505020	20352	1	76747	ENSMUST00000144415.1	45047	ENSMUSG00000026989	Dapl1	death associated protein-like 1
chr17	70248177	70248677	501	*	5.28159	5.86656	0	6.28227	1.12903e-06	2.65594e-06	Intron (ENSMUST00000133983.7/224997, intron 2 of 13)	17	70424794	70819804	395011	1	224997	ENSMUST00000155016.7	-176117	ENSMUSG00000003279	Dlgap1	DLG associated protein 1
chr3	127304081	127304581	501	*	6.97213	7.55286	0.141286	6.4482	1.12909e-06	2.65601e-06	Intron (ENSMUST00000182078.8/109676, intron 2 of 45)	3	127077514	127225933	148420	2	109676	ENSMUST00000182452.7	-78148	ENSMUSG00000032826	Ank2	ankyrin 2, brain
chr1	190831770	190832270	501	*	5.68743	5.02645	6.48246	-1.4459	1.12922e-06	2.65625e-06	Promoter (1-2kb)	1	190772879	190834036	61158	2	320119	ENSMUST00000160889.7	1766	ENSMUSG00000089872	Rps6kc1	ribosomal protein S6 kinase polypeptide 1
chr6	98118325	98118825	501	*	5.31985	5.90482	0	6.31904	1.12963e-06	2.65715e-06	Distal Intergenic	6	97991921	98018175	26255	1	17342	ENSMUST00000203938.1	126404	ENSMUSG00000035158	Mitf	melanogenesis associated transcription factor
chr15	78529465	78529965	501	*	7.05143	7.38105	6.01235	1.36921	1.12998e-06	2.6579e-06	Promoter (<=1kb)	15	78523346	78529625	6280	2	72709	ENSMUST00000023075.8	0	ENSMUSG00000022440	C1qtnf6	C1q and tumor necrosis factor related protein 6
chr12	11676427	11676927	501	*	5.31639	5.90135	0	6.31376	1.13129e-06	2.66092e-06	Distal Intergenic	12	11881325	11882663	1339	2	627110	ENSMUST00000221547.1	205736	NA	Tubb2a-ps2	tubulin, beta 2a, pseudogene 2
chr7	40144395	40144895	501	*	6.68992	7.26945	0.217958	6.26064	1.13156e-06	2.66149e-06	Distal Intergenic	7	40674737	40683261	8525	1	71029	ENSMUST00000206289.1	-529842	ENSMUSG00000102004	4933402C06Rik	RIKEN cDNA 4933402C06 gene
chr4	57103739	57104239	501	*	5.63631	6.15461	2.75226	3.30848	1.13165e-06	2.66161e-06	Promoter (<=1kb)	4	57073300	57103453	30154	2	54357	ENSMUST00000149109.7	-286	ENSMUSG00000028434	Epb41l4b	erythrocyte membrane protein band 4.1 like 4b
chr12	37583294	37583794	501	*	5.33233	5.91729	0	6.30519	1.13168e-06	2.66161e-06	Distal Intergenic	12	37445185	37582200	137016	1	319660	ENSMUST00000221949.1	138109	ENSMUSG00000050103	Agmo	alkylglycerol monooxygenase
chr6	7733031	7733531	501	*	5.7885	6.27192	3.49437	2.69936	1.13195e-06	2.66219e-06	Distal Intergenic	6	7675169	7693254	18086	2	27053	ENSMUST00000031766.11	-39777	ENSMUSG00000029752	Asns	asparagine synthetase
chr18	58053410	58053910	501	*	5.70284	6.26673	1.18013	4.76479	1.13233e-06	2.66301e-06	Exon (ENSMUST00000025497.7/14119, exon 40 of 65)	18	58027526	58035978	8453	2	14119	ENSMUST00000235281.1	-17432	ENSMUSG00000024598	Fbn2	fibrillin 2
chr10	4147687	4148187	501	*	5.34507	5.84727	2.76509	3.01401	1.13262e-06	2.66363e-06	3' UTR	10	4206426	4213114	6689	2	102632515	ENSMUST00000213553.1	64927	ENSMUSG00000111266	Gm30570	predicted gene, 30570
chr18	64858705	64859205	501	*	5.57409	6.04056	3.49437	2.48401	1.13389e-06	2.66655e-06	Distal Intergenic	18	64887705	65213404	325700	1	83814	ENSMUST00000235343.1	-28500	ENSMUSG00000024589	Nedd4l	neural precursor cell expressed, developmentally down-regulated gene 4-like
chr9	46316176	46316676	501	*	5.48776	6.01036	2.5097	3.4151	1.13407e-06	2.6669e-06	Promoter (<=1kb)	9	46310299	46315942	5644	2	74361	ENSMUST00000160795.1	-234	ENSMUSG00000056617	4931429L15Rik	RIKEN cDNA 4931429L15 gene
chr1	154686805	154687305	501	*	5.31642	5.90138	0	6.31714	1.13419e-06	2.66709e-06	Intron (ENSMUST00000187541.6/12290, intron 3 of 46)	1	154392519	154725920	333402	2	12290	ENSMUST00000004214.14	38615	ENSMUSG00000004110	Cacna1e	calcium channel, voltage-dependent, R type, alpha 1E subunit
chr6	15486831	15487331	501	*	5.29899	5.88395	0	6.29665	1.13421e-06	2.66709e-06	Distal Intergenic	6	15376689	15439048	62360	1	114142	ENSMUST00000115475.6	110142	ENSMUSG00000029563	Foxp2	forkhead box P2
chr1	163176958	163177458	501	*	6.70755	7.28743	0.141286	6.27105	1.13491e-06	2.66857e-06	Distal Intergenic	1	163024302	163085670	61369	2	78258	ENSMUST00000096608.4	-91288	ENSMUSG00000071890	Mroh9	maestro heat-like repeat family member 9
chr9	103550905	103551405	501	*	6.99999	7.37504	5.70036	1.67063	1.13491e-06	2.66857e-06	Intron (ENSMUST00000049452.14/81907, intron 2 of 4)	9	103557090	103565891	8802	1	319215	ENSMUST00000190332.1	-5685	ENSMUSG00000099616	4932413F04Rik	RIKEN cDNA 4932413F04 gene
chr3	120970946	120971446	501	*	5.73802	6.30242	1.18013	4.78191	1.13495e-06	2.66857e-06	Distal Intergenic	3	120604109	120886733	282625	2	320739	ENSMUST00000182124.7	-84213	NA	6530403H02Rik	RIKEN cDNA 6530403H02 gene
chr3	81483290	81483790	501	*	5.30287	5.88783	0	6.29363	1.13495e-06	2.66857e-06	Distal Intergenic	3	81802025	81805161	3137	1	320566	ENSMUST00000193672.1	-318235	NA	A830029E22Rik	RIKEN cDNA A830029E22 gene
chr3	78517004	78517504	501	*	5.35473	5.93969	0	6.31858	1.13646e-06	2.67205e-06	Distal Intergenic	3	79062516	79144977	82462	2	76089	ENSMUST00000118100.7	627473	ENSMUSG00000062232	Rapgef2	Rap guanine nucleotide exchange factor (GEF) 2
chr3	67960066	67960566	501	*	5.31207	5.89703	0	6.2945	1.13661e-06	2.67233e-06	Intron (ENSMUST00000063263.4/208426, intron 1 of 3)	3	67892232	68626466	734235	1	100505386	ENSMUST00000182006.3	67834	ENSMUSG00000102422	Iqschfp	Iqcj and Schip1 fusion protein
chr17	54683108	54683608	501	*	5.2855	5.87046	0	6.29125	1.13679e-06	2.6727e-06	Distal Intergenic	17	54352583	54370074	17492	2	69418	ENSMUST00000190635.1	-313034	ENSMUSG00000099747	1700025K24Rik	RIKEN cDNA 1700025K24 gene
chr10	25311494	25311994	501	*	7.18964	4.29032	8.63956	-4.16181	1.13696e-06	2.67303e-06	Distal Intergenic	10	25284024	25307870	23847	2	432442	ENSMUST00000176231.1	-3624	ENSMUSG00000039166	Akap7	A kinase anchor protein 7
chr18	13704285	13704785	501	*	5.45785	5.95297	2.99295	2.91011	1.13795e-06	2.67529e-06	Intron (ENSMUST00000025288.8/225207, intron 7 of 7)	18	13816872	13843832	26961	2	225207	ENSMUST00000234502.1	139047	ENSMUSG00000024420	Zfp521	zinc finger protein 521
chr2	106158122	106158622	501	*	5.40198	5.98695	0	6.37378	1.13934e-06	2.67848e-06	Intron (ENSMUST00000122388.9/ENSMUST00000122388.9, intron 7 of 35)	2	105966709	106003549	36841	2	99349	ENSMUST00000102555.10	-154573	ENSMUSG00000027166	Dnajc24	DnaJ heat shock protein family (Hsp40) member C24
chr7	123398823	123399323	501	*	5.99228	5.40046	6.73472	-1.34572	1.13997e-06	2.67989e-06	Intron (ENSMUST00000206721.1/30949, intron 1 of 2)	7	123408180	123422756	14577	1	30949	ENSMUST00000205880.1	-8857	ENSMUSG00000030763	Lcmt1	leucine carboxyl methyltransferase 1
chr7	19012079	19012579	501	*	5.42654	5.97265	1.77781	4.02074	1.14024e-06	2.68047e-06	Distal Intergenic	7	19004044	19006777	2734	1	272359	ENSMUST00000053713.4	8035	ENSMUSG00000044030	Irf2bp1	interferon regulatory factor 2 binding protein 1
chr3	19208359	19208859	501	*	7.02859	7.39738	5.76828	1.62837	1.14031e-06	2.68056e-06	Promoter (2-3kb)	3	19211572	19216222	4651	1	67472	ENSMUST00000131053.1	-2713	ENSMUSG00000027601	Mtfr1	mitochondrial fission regulator 1
chr13	91893039	91893539	501	*	5.51767	4.81002	6.34579	-1.56166	1.14039e-06	2.68068e-06	Intron (ENSMUST00000151408.7/19418, intron 10 of 14)	13	91853387	91876885	23499	2	76722	ENSMUST00000022122.3	-16154	ENSMUSG00000021622	Ckmt2	creatine kinase, mitochondrial 2
chr8	49108245	49108745	501	*	5.75814	6.32283	1.18013	4.81107	1.14137e-06	2.68292e-06	Distal Intergenic	8	48646261	48843951	197691	2	23965	ENSMUST00000211812.1	-264294	ENSMUSG00000031561	Tenm3	teneurin transmembrane protein 3
chr3	94398815	94399315	501	*	5.70546	6.19235	3.36278	2.76767	1.14155e-06	2.68325e-06	Promoter (<=1kb)	3	94398517	94404501	5985	1	320747	ENSMUST00000050975.5	298	ENSMUSG00000044505	Lingo4	leucine rich repeat and Ig domain containing 4
chr7	94666683	94667183	501	*	5.31507	5.90003	0	6.31406	1.14171e-06	2.68356e-06	Intron (ENSMUST00000206579.1/ENSMUST00000206579.1, intron 2 of 2)	7	93178983	93184176	5194	2	100040298	ENSMUST00000133910.2	-1482507	ENSMUSG00000087412	Gm15501	predicted pseudogene 15501
chr8	126666267	126666767	501	*	7.72037	8.04878	6.6875	1.36112	1.14175e-06	2.68359e-06	Distal Intergenic	8	126588296	126593986	5691	2	270110	ENSMUST00000054960.7	-72281	ENSMUSG00000051495	Irf2bp2	interferon regulatory factor 2 binding protein 2
chr6	54170238	54170738	501	*	5.42923	5.97679	1.72625	4.03298	1.14192e-06	2.68394e-06	Intron (ENSMUST00000046856.13/69993, intron 1 of 12)	6	54097720	54220537	122818	1	69993	ENSMUST00000204410.1	72518	ENSMUSG00000004633	Chn2	chimerin 2
chr17	32492351	32492851	501	*	7.55246	7.07937	8.19324	-1.10248	1.14221e-06	2.68454e-06	3' UTR	17	32506050	32530143	24094	1	208285	ENSMUST00000237003.1	-13199	ENSMUSG00000091586	Cyp4f17	cytochrome P450, family 4, subfamily f, polypeptide 17
chr6	21787392	21787892	501	*	5.32142	5.90639	0	6.29782	1.14231e-06	2.68472e-06	Intron (ENSMUST00000120965.7/269831, intron 6 of 6)	6	21799950	21851914	51965	2	269831	ENSMUST00000134635.1	64022	ENSMUSG00000029669	Tspan12	tetraspanin 12
chr8	27106809	27107309	501	*	6.05927	6.46229	4.56696	1.8851	1.14258e-06	2.68526e-06	Intron (ENSMUST00000178514.7/78560, intron 2 of 15)	8	27114133	27122989	8857	1	78560	ENSMUST00000179207.2	-6824	ENSMUSG00000031486	Adgra2	adhesion G protein-coupled receptor A2
chr5	133505634	133506134	501	*	5.31099	5.89595	0	6.31062	1.14337e-06	2.68707e-06	Distal Intergenic	5	134099711	134144343	44633	1	80909	ENSMUST00000016088.8	-593577	ENSMUSG00000015944	Castor2	cytosolic arginine sensor for mTORC1 subunit 2
chr10	10987186	10987686	501	*	5.28492	5.86989	0	6.28712	1.14352e-06	2.68735e-06	Intron (ENSMUST00000044306.12/14816, intron 2 of 8)	10	10688801	11080956	392156	2	14816	ENSMUST00000105560.1	93270	ENSMUSG00000019828	Grm1	glutamate receptor, metabotropic 1
chr10	3740183	3740683	501	*	8.48428	8.73891	7.78044	0.958952	1.14397e-06	2.68832e-06	Promoter (<=1kb)	10	3740364	3967303	226940	1	213783	ENSMUST00000120274.7	0	ENSMUSG00000040624	Plekhg1	pleckstrin homology domain containing, family G (with RhoGef domain) member 1
chr9	86092967	86093467	501	*	5.57794	6.06864	3.18013	2.84089	1.14401e-06	2.68832e-06	Distal Intergenic	9	85843361	85843925	565	1	21983	ENSMUST00000185559.1	249606	ENSMUSG00000035274	Tpbg	trophoblast glycoprotein
chr4	82293333	82293833	501	*	5.85211	6.41758	1.21796	4.89168	1.14402e-06	2.68832e-06	3' UTR	4	82498544	82499316	773	2	18028	ENSMUST00000152588.1	205483	ENSMUSG00000008575	Nfib	nuclear factor I/B
chr11	41914001	41914501	501	*	6.64883	7.22821	0.217958	6.22241	1.14463e-06	2.68969e-06	Promoter (2-3kb)	11	41911711	41916623	4913	2	14406	ENSMUST00000146198.1	2122	ENSMUSG00000020436	Gabrg2	gamma-aminobutyric acid type A receptor, subunit gamma 2
chr7	111919901	111920401	501	*	6.08685	6.52609	4.29218	2.23182	1.14508e-06	2.69066e-06	Distal Intergenic	7	112023504	112111384	87881	1	74996	ENSMUST00000106653.3	-103103	ENSMUSG00000059263	Usp47	ubiquitin specific peptidase 47
chr17	49633011	49633511	501	*	5.38202	5.91519	2.14129	3.60473	1.14526e-06	2.69103e-06	Intron (ENSMUST00000024798.11/319991, intron 3 of 11)	17	49615172	49909847	294676	1	319991	ENSMUST00000162854.1	17839	ENSMUSG00000023999	Kif6	kinesin family member 6
chr5	77089766	77090266	501	*	5.69141	6.18945	3.18013	2.95449	1.14659e-06	2.69408e-06	Intron (ENSMUST00000120827.8/74318, intron 1 of 1)	5	77086988	77095253	8266	2	74318	ENSMUST00000120827.8	4987	ENSMUSG00000059325	Hopx	HOP homeobox
chr1	22422065	22422565	501	*	5.28867	5.87363	0	6.2789	1.1468e-06	2.6945e-06	Intron (ENSMUST00000081544.12/116837, intron 23 of 31)	1	22288422	22432843	144422	2	116837	ENSMUST00000185942.1	10278	ENSMUSG00000041670	Rims1	regulating synaptic membrane exocytosis 1
chr13	19863639	19864139	501	*	5.45862	6.04358	0	6.40875	1.14698e-06	2.69486e-06	Distal Intergenic	13	19803655	19824257	20603	2	353346	ENSMUST00000222772.1	-39382	ENSMUSG00000053101	Gpr141	G protein-coupled receptor 141
chr18	37180080	37180580	501	*	7.49311	7.06874	8.08734	-1.0218	1.14703e-06	2.69492e-06	Intron (ENSMUST00000193839.5/116731, intron 3 of 4)	18	37143503	37187657	44155	1	353237	ENSMUST00000047479.2	36577	ENSMUSG00000102697	Pcdhac2	protocadherin alpha subfamily C, 2
chr11	68089823	68090323	501	*	5.62447	6.06976	3.77147	2.26719	1.14711e-06	2.69502e-06	Intron (ENSMUST00000021285.13/55943, intron 6 of 7)	11	67966506	67973641	7136	1	55943	ENSMUST00000142649.1	123317	ENSMUSG00000020903	Stx8	syntaxin 8
chr8	30642737	30643237	501	*	6.70088	7.28074	0.141286	6.26792	1.14782e-06	2.69663e-06	Distal Intergenic	8	30568393	30575573	7181	1	71314	ENSMUST00000180571.1	74344	ENSMUSG00000097044	4933433F19Rik	RIKEN cDNA 4933433F19 gene
chr3	68534504	68535004	501	*	6.76904	7.34914	0.141286	6.31392	1.14813e-06	2.6973e-06	Intron (ENSMUST00000182006.3/100505386, intron 5 of 10)	3	68572245	68626464	54220	1	30953	ENSMUST00000170788.8	-37241	ENSMUSG00000027777	Schip1	schwannomin interacting protein 1
chr3	39379652	39380152	501	*	5.33899	5.92395	0	6.33238	1.14938e-06	2.70015e-06	Distal Intergenic	3	38890942	38952429	61488	1	329628	ENSMUST00000129182.1	488710	ENSMUSG00000046743	Fat4	FAT atypical cadherin 4
chr8	96203882	96204382	501	*	5.35538	5.94034	0	6.34084	1.14996e-06	2.70145e-06	Distal Intergenic	8	95864134	95888547	24414	2	14719	ENSMUST00000034097.7	-315335	ENSMUSG00000031672	Got2	glutamatic-oxaloacetic transaminase 2, mitochondrial
chr16	24475395	24475895	501	*	5.43386	5.98085	1.75226	4.02462	1.15033e-06	2.70226e-06	Intron (ENSMUST00000231352.1/210126, intron 3 of 6)	16	24448091	24981030	532940	1	210126	ENSMUST00000078988.9	27304	ENSMUSG00000033306	Lpp	LIM domain containing preferred translocation partner in lipoma
chr7	37746069	37746569	501	*	7.4874	7.86457	6.17413	1.68262	1.15041e-06	2.70236e-06	Intron (ENSMUST00000175941.7/243937, intron 1 of 6)	7	37479104	37769624	290521	2	243937	ENSMUST00000175941.7	23055	ENSMUSG00000043456	Zfp536	zinc finger protein 536
chr2	143696112	143696612	501	*	7.02175	6.14281	7.95719	-1.82028	1.15126e-06	2.7043e-06	Intron (ENSMUST00000028905.9/18549, intron 4 of 11)	2	143747583	143789186	41604	2	378775	ENSMUST00000153878.7	92574	ENSMUSG00000087115	Pcsk2os2	proprotein convertase subtilisin/kexin type 2, opposite strand 2
chr1	129964513	129965013	501	*	5.26837	5.85333	0	6.27983	1.15179e-06	2.70547e-06	Intron (ENSMUST00000073527.12/210417, intron 15 of 27)	1	129915539	130183181	267643	1	210417	ENSMUST00000151700.7	48974	ENSMUSG00000042581	Thsd7b	thrombospondin, type I, domain containing 7B
chrX	12936661	12937161	501	*	6.16303	5.46265	6.98612	-1.54866	1.15201e-06	2.70592e-06	Promoter (<=1kb)	20	12936872	12938128	1257	1	245350	ENSMUST00000121924.1	0	ENSMUSG00000083307	AA414768	expressed sequence AA414768
chr13	72298379	72298879	501	*	5.34514	5.9301	0	6.33256	1.15435e-06	2.71135e-06	Distal Intergenic	13	72626213	72628564	2352	2	328287	ENSMUST00000177421.3	329685	NA	Gm20554	predicted gene, 20554
chrX	44365425	44365925	501	*	5.3868	5.97177	0	6.36307	1.15553e-06	2.71405e-06	Promoter (2-3kb)	20	44365458	44368342	2885	2	245403	ENSMUST00000115057.1	2417	ENSMUSG00000050926	Dcaf12l2	DDB1 and CUL4 associated factor 12-like 2
chr6	48860064	48860564	501	*	5.26969	5.85466	0	6.27094	1.15634e-06	2.71589e-06	Promoter (<=1kb)	6	48860329	48866083	5755	1	666105	ENSMUST00000205047.1	0	ENSMUSG00000108084	Gm7932	predicted gene 7932
chr11	113467486	113467986	501	*	5.38734	5.87929	2.97097	2.83077	1.15672e-06	2.7167e-06	Exon (ENSMUST00000105048.2/ENSMUST00000105048.2, exon 1 of 2)	11	113244853	113565756	320904	2	69806	ENSMUST00000071539.9	97770	ENSMUSG00000041654	Slc39a11	solute carrier family 39 (metal ion transporter), member 11
chr15	89499826	89500326	501	*	7.86699	8.22388	6.67821	1.5378	1.15716e-06	2.71767e-06	Promoter (<=1kb)	15	89500123	89503421	3299	1	58234	ENSMUST00000135214.1	0	ENSMUSG00000022623	Shank3	SH3 and multiple ankyrin repeat domains 3
chr4	115101592	115102092	501	*	5.37023	5.95519	0	6.32604	1.15749e-06	2.71839e-06	Distal Intergenic	4	115090932	115093864	2933	1	67182	ENSMUST00000146578.1	10660	ENSMUSG00000028716	Pdzk1ip1	PDZK1 interacting protein 1
chr13	90643047	90643547	501	*	6.66591	7.24564	0.141286	6.24373	1.15772e-06	2.71885e-06	Distal Intergenic	13	90883453	90898824	15372	2	435376	ENSMUST00000182104.1	255277	ENSMUSG00000078958	Atp6ap1l	ATPase, H+ transporting, lysosomal accessory protein 1-like
chr11	105968115	105968615	501	*	6.42656	6.78748	5.21403	1.55689	1.15787e-06	2.71914e-06	Promoter (<=1kb)	11	105967945	105989964	22020	1	11421	ENSMUST00000001963.13	170	ENSMUSG00000020681	Ace	angiotensin I converting enzyme
chr12	104418460	104418960	501	*	5.34792	5.86477	2.49437	3.26252	1.15847e-06	2.72047e-06	Distal Intergenic	12	104406729	104414329	7601	1	20716	ENSMUST00000021506.5	11731	ENSMUSG00000021091	Serpina3n	serine (or cysteine) peptidase inhibitor, clade A, member 3N
chr1	190435998	190436498	501	*	5.49475	6.04399	1.72625	4.07356	1.16042e-06	2.72498e-06	Intron (ENSMUST00000195170.1/ENSMUST00000195170.1, intron 2 of 2)	1	190403645	190417145	13501	1	433390	ENSMUST00000193966.1	32353	ENSMUSG00000103644	Gm29678	predicted gene, 29678
chr14	55387330	55387830	501	*	5.85606	6.42158	1.21796	4.89495	1.16075e-06	2.7257e-06	Intron (ENSMUST00000226206.1/ENSMUST00000226206.1, intron 4 of 7)	14	55478758	55490340	11583	1	28200	ENSMUST00000022821.7	-90928	ENSMUSG00000022210	Dhrs4	dehydrogenase/reductase 4
chr14	116938144	116938644	501	*	5.81423	6.37969	1.18013	4.83793	1.16082e-06	2.72573e-06	Intron (ENSMUST00000123239.1/23888, intron 1 of 3)	14	116925936	117975086	1049151	1	23888	ENSMUST00000078849.11	12208	ENSMUSG00000058571	Gpc6	glypican 6
chr3	48641739	48642239	501	*	5.27041	5.85537	0	6.27723	1.16083e-06	2.72573e-06	Distal Intergenic	3	48026013	48026760	748	2	666202	ENSMUST00000193787.1	-614979	ENSMUSG00000103257	Gm7977	tyrosine 3-monooxygenase/tryptophan 5-monooxygenase activation protein, theta polypeptide pseudogene
chr18	28901514	28902014	501	*	5.27478	5.85974	0	6.28146	1.16104e-06	2.72615e-06	Intron (ENSMUST00000234127.1/320624, intron 1 of 2)	18	28872225	28896987	24763	1	102637039	ENSMUST00000234160.1	29289	ENSMUSG00000117473	Gm33948	predicted gene, 33948
chr2	20394088	20394588	501	*	6.65558	7.23498	0.217958	6.23394	1.16154e-06	2.72726e-06	Intron (ENSMUST00000114610.7/208618, intron 3 of 7)	2	20339824	20661918	322095	1	208618	ENSMUST00000131714.7	54264	ENSMUSG00000036617	Etl4	enhancer trap locus 4
chr14	46060930	46061430	501	*	6.65681	7.23622	0.217958	6.22593	1.16182e-06	2.72786e-06	Exon (ENSMUST00000194871.1/ENSMUST00000194871.1, exon 1 of 2)	14	46379414	46383418	4005	1	100041724	ENSMUST00000141358.1	-317984	ENSMUSG00000079261	Gm15217	predicted gene 15217
chr14	80643072	80643572	501	*	5.4596	6.0066	1.77781	4.0359	1.16229e-06	2.72883e-06	Distal Intergenic	14	80000302	80021930	21629	1	380924	ENSMUST00000088735.3	642770	ENSMUSG00000022026	Olfm4	olfactomedin 4
chr14	103354555	103355055	501	*	5.40506	5.91001	2.77781	3.05446	1.1623e-06	2.72883e-06	Distal Intergenic	14	103311695	103346814	35120	2	105689	ENSMUST00000162537.1	-7741	ENSMUSG00000033004	Mycbp2	MYC binding protein 2, E3 ubiquitin protein ligase
chr17	72657600	72658100	501	*	5.72364	6.28783	1.18013	4.76799	1.16316e-06	2.73079e-06	Distal Intergenic	17	72204979	72604627	399649	2	11682	ENSMUST00000232804.1	-52973	ENSMUSG00000055471	Alk	anaplastic lymphoma kinase
chr4	153189420	153189920	501	*	5.38286	5.90137	2.49437	3.31277	1.16359e-06	2.73174e-06	Distal Intergenic	4	153374231	153482179	107949	2	230959	ENSMUST00000149177.1	292259	ENSMUSG00000039546	Ajap1	adherens junction associated protein 1
chr17	43045359	43045859	501	*	5.32868	5.91365	0	6.3199	1.16419e-06	2.73306e-06	Intron (ENSMUST00000024708.5/94185, intron 3 of 5)	17	43016568	43038728	22161	1	94185	ENSMUST00000233482.1	28791	ENSMUSG00000023915	Tnfrsf21	tumor necrosis factor receptor superfamily, member 21
chrX	159626950	159627450	501	*	8.67664	8.23773	9.28509	-1.04151	1.16515e-06	2.73526e-06	Promoter (<=1kb)	20	159627272	159978069	350798	1	58194	ENSMUST00000112456.8	0	ENSMUSG00000040990	Sh3kbp1	SH3-domain kinase binding protein 1
chr4	152165490	152165990	501	*	6.30755	5.68405	7.07463	-1.40248	1.16614e-06	2.7375e-06	Distal Intergenic	4	152159549	152160600	1052	1	15206	ENSMUST00000138991.1	5941	ENSMUSG00000028940	Hes2	hes family bHLH transcription factor 2
chr6	9834819	9835319	501	*	5.26604	5.851	0	6.26713	1.16687e-06	2.73914e-06	Distal Intergenic	6	8949676	9249030	299355	1	18231	ENSMUST00000060369.3	885143	ENSMUSG00000046178	Nxph1	neurexophilin 1
chr9	103443368	103443868	501	*	6.01711	6.45978	4.18968	2.23301	1.16742e-06	2.74038e-06	Exon (ENSMUST00000194378.2/100529079, exon 4 of 4)	9	103424924	103449096	24173	2	107993	ENSMUST00000136636.1	5228	ENSMUSG00000032556	Bfsp2	beaded filament structural protein 2, phakinin
chr11	88561176	88561676	501	*	6.99489	7.36888	5.70203	1.66338	1.16747e-06	2.74041e-06	Intron (ENSMUST00000107909.7/76626, intron 6 of 13)	11	88365515	88590147	224633	2	76626	ENSMUST00000148013.7	28471	ENSMUSG00000069769	Msi2	musashi RNA-binding protein 2
chr18	54889609	54890109	501	*	5.51802	6.10299	0	6.44681	1.16875e-06	2.74336e-06	3' UTR	18	54892481	54895562	3082	2	269023	ENSMUST00000237009.1	5453	ENSMUSG00000052713	Zfp608	zinc finger protein 608
chr12	35607681	35608181	501	*	5.41718	5.93729	2.49437	3.34988	1.16927e-06	2.74447e-06	Intron (ENSMUST00000223547.1/ENSMUST00000223547.1, intron 1 of 2)	12	35672282	35674503	2222	2	71581	ENSMUST00000221491.1	66322	ENSMUSG00000113985	9130015A21Rik	RIKEN cDNA 9130015A21 gene
chr5	112718538	112719038	501	*	5.44179	5.98831	1.77781	4.0433	1.16928e-06	2.74447e-06	Intron (ENSMUST00000086617.10/74376, intron 40 of 43)	5	112688878	112765931	77054	2	74376	ENSMUST00000182189.1	46893	ENSMUSG00000072720	Myo18b	myosin XVIIIb
chr1	4496703	4497203	501	*	6.17216	6.55397	4.82858	1.71311	1.16964e-06	2.74523e-06	Promoter (<=1kb)	1	4491250	4496757	5508	2	20671	ENSMUST00000195555.1	0	ENSMUSG00000025902	Sox17	SRY (sex determining region Y)-box 17
chr6	16238817	16239317	501	*	5.37018	5.95514	0	6.35026	1.16978e-06	2.74548e-06	Distal Intergenic	6	15727799	15770349	42551	1	16543	ENSMUST00000128849.2	511018	ENSMUSG00000041390	Mdfic	MyoD family inhibitor domain containing
chr1	63414999	63415499	501	*	5.33168	5.91664	0	6.32433	1.17029e-06	2.74662e-06	Distal Intergenic	1	63445891	63573217	127327	1	23792	ENSMUST00000182642.7	-30392	ENSMUSG00000025964	Adam23	a disintegrin and metallopeptidase domain 23
chr3	11763685	11764185	501	*	5.28864	5.8736	0	6.28732	1.17054e-06	2.74714e-06	Distal Intergenic	3	11823229	11844359	21131	2	100038545	ENSMUST00000192022.1	80174	ENSMUSG00000104015	Gm10745	predicted gene 10745
chr5	22164448	22164948	501	*	6.41066	6.79426	5.05519	1.73882	1.17082e-06	2.74771e-06	Intron (ENSMUST00000161356.7/19699, intron 4 of 64)	5	22060313	22134669	74357	2	19699	ENSMUST00000162876.1	-29779	ENSMUSG00000042453	Reln	reelin
chr10	22819282	22819782	501	*	5.87667	6.314	4.09974	2.21036	1.171e-06	2.74807e-06	Promoter (<=1kb)	10	22817281	22820174	2894	2	21412	ENSMUST00000049930.8	392	ENSMUSG00000045680	Tcf21	transcription factor 21
chr19	28646205	28646705	501	*	5.76301	6.32831	1.14129	4.82103	1.17183e-06	2.74995e-06	Intron (ENSMUST00000162022.7/226075, intron 2 of 10)	19	28531847	28666685	134839	2	226075	ENSMUST00000159178.1	19980	ENSMUSG00000052942	Glis3	GLIS family zinc finger 3
chr7	124037138	124037638	501	*	5.2733	5.85826	0	6.27046	1.17236e-06	2.75113e-06	Intron (ENSMUST00000106437.1/628779, intron 1 of 1)	7	123982869	124398989	416121	1	628779	ENSMUST00000106437.1	54269	ENSMUSG00000078591	Hs3st4	heparan sulfate (glucosamine) 3-O-sulfotransferase 4
chr2	165316823	165317323	501	*	7.43701	7.79193	6.25968	1.52677	1.17273e-06	2.75193e-06	Promoter (<=1kb)	2	165291117	165316903	25787	2	140579	ENSMUST00000071699.10	0	ENSMUSG00000017670	Elmo2	engulfment and cell motility 2
chr3	50912325	50912825	501	*	5.26959	5.85456	0	6.28106	1.17305e-06	2.75261e-06	Distal Intergenic	3	51224447	51251644	27198	1	12457	ENSMUST00000023849.14	-311622	ENSMUSG00000023087	Noct	nocturnin
chr8	90659045	90659545	501	*	5.42387	5.94499	2.47888	3.32669	1.17367e-06	2.75398e-06	Distal Intergenic	8	90816145	90817393	1249	2	100503868	ENSMUST00000209208.1	157848	ENSMUSG00000110332	Gm19935	predicted gene, 19935
chr6	71048391	71048891	501	*	5.56582	6.04368	3.34579	2.6285	1.17376e-06	2.75413e-06	Distal Intergenic	6	71128656	71131972	3317	2	232078	ENSMUST00000170753.1	83081	ENSMUSG00000054474	Thnsl2	threonine synthase-like 2 (bacterial)
chr4	124526840	124527340	501	*	5.36557	5.89595	2.19917	3.57386	1.17434e-06	2.75541e-06	Distal Intergenic	4	124449902	124485959	36058	2	78460	ENSMUST00000143859.7	-40881	NA	1700057H15Rik	RIKEN cDNA 1700057H15 gene
chr1	80253258	80253758	501	*	6.30284	6.7127	4.75869	1.94363	1.1747e-06	2.7562e-06	Distal Intergenic	1	80267242	80276566	9325	2	26554	ENSMUST00000167794.1	22808	ENSMUSG00000004364	Cul3	cullin 3
chrX	120201723	120202223	501	*	5.26464	5.8496	0	6.2731	1.17487e-06	2.75653e-06	Distal Intergenic	20	120290259	120906344	616086	1	245578	ENSMUST00000050239.15	-88036	ENSMUSG00000034755	Pcdh11x	protocadherin 11 X-linked
chr5	128273184	128273684	501	*	5.74316	6.30764	1.18013	4.80098	1.17507e-06	2.75692e-06	Promoter (2-3kb)	5	128268910	128275817	6908	2	243274	ENSMUST00000200316.1	2133	ENSMUSG00000034310	Tmem132d	transmembrane protein 132D
chr8	10198119	10198619	501	*	5.27088	5.85585	0	6.28072	1.17524e-06	2.75725e-06	Intron (ENSMUST00000208309.1/244281, intron 1 of 16)	8	10153968	10634742	480775	1	244281	ENSMUST00000207477.1	44151	ENSMUSG00000039057	Myo16	myosin XVI
chr13	68597537	68598037	501	*	5.43709	5.97015	2.19917	3.6354	1.17721e-06	2.76179e-06	Promoter (<=1kb)	13	68597439	68613287	15849	1	69315	ENSMUST00000222604.1	98	ENSMUSG00000021534	Cfap90	cilia and flagella associated protein 90
chr9	26760081	26760581	501	*	5.98817	5.16105	6.89328	-1.75976	1.17748e-06	2.76237e-06	3' UTR	9	26755284	26763101	7818	1	76898	ENSMUST00000159527.1	4797	ENSMUSG00000045994	B3gat1	beta-1,3-glucuronyltransferase 1
chr2	94731891	94732391	501	*	6.64565	7.22501	0.217958	6.22668	1.17753e-06	2.7624e-06	Distal Intergenic	2	94422336	94438136	15801	2	11800	ENSMUST00000152454.7	-293755	ENSMUSG00000027193	Api5	apoptosis inhibitor 5
chr10	95623138	95623638	501	*	5.76712	6.29132	2.75226	3.43088	1.17802e-06	2.76349e-06	Distal Intergenic	10	95547007	95564146	17140	2	71207	ENSMUST00000020217.6	-58992	ENSMUSG00000020029	Nudt4	nudix hydrolase 4
chr9	91355532	91356032	501	*	6.44801	6.81095	5.22336	1.58668	1.17899e-06	2.76571e-06	Distal Intergenic	9	91362413	91378915	16503	1	22774	ENSMUST00000173342.7	-6381	ENSMUSG00000036972	Zic4	zinc finger protein of the cerebellum 4
chr8	65022445	65022945	501	*	6.50316	5.62831	7.43627	-1.82112	1.17904e-06	2.76574e-06	Intron (ENSMUST00000148141.2/100038489, intron 2 of 2)	8	64999307	65018584	19278	2	234329	ENSMUST00000048565.8	-3861	ENSMUSG00000053490	Trim60	tripartite motif-containing 60
chr4	31615150	31615650	501	*	5.31183	5.89679	0	6.31124	1.17922e-06	2.7661e-06	Distal Intergenic	4	31964097	32023467	59371	1	26409	ENSMUST00000037607.10	-348447	ENSMUSG00000028284	Map3k7	mitogen-activated protein kinase kinase kinase 7
chr8	45001491	45001991	501	*	6.70533	7.2852	0.141286	6.2697	1.17943e-06	2.76651e-06	Intron (ENSMUST00000191428.6/14107, intron 3 of 26)	8	45044241	45050918	6678	1	14107	ENSMUST00000186342.2	-42250	ENSMUSG00000070047	Fat1	FAT atypical cadherin 1
chr15	23591022	23591522	501	*	5.27806	5.86302	0	6.28746	1.17948e-06	2.76656e-06	Distal Intergenic	15	23173864	23474029	300166	1	320865	ENSMUST00000167623.1	417158	ENSMUSG00000040420	Cdh18	cadherin 18
chr1	129473380	129473880	501	*	6.66493	7.24437	0.217958	6.23077	1.17962e-06	2.76682e-06	Intron (ENSMUST00000073527.12/210417, intron 2 of 27)	1	129537511	129629046	91536	1	210417	ENSMUST00000152305.2	-63631	ENSMUSG00000042581	Thsd7b	thrombospondin, type I, domain containing 7B
chr14	103051334	103051834	501	*	6.61522	6.07085	7.31887	-1.25782	1.18051e-06	2.76884e-06	Exon (ENSMUST00000022722.6/16365, exon 4 of 5)	14	103046977	103056573	9597	1	16365	ENSMUST00000022722.6	4357	ENSMUSG00000022126	Acod1	aconitate decarboxylase 1
chr12	45171889	45172389	501	*	5.75315	6.31722	1.21796	4.78722	1.1806e-06	2.76898e-06	Distal Intergenic	12	44852484	45074709	222226	2	217517	ENSMUST00000053768.13	-97180	ENSMUSG00000046314	Stxbp6	syntaxin binding protein 6 (amisyn)
chr14	28181383	28181883	501	*	5.54507	6.05957	2.73931	3.22238	1.18127e-06	2.77048e-06	Intron (ENSMUST00000210135.1/238988, intron 16 of 19)	14	28046428	28478324	431897	1	238988	ENSMUST00000209800.1	134955	ENSMUSG00000040640	Erc2	ELKS/RAB6-interacting/CAST family member 2
chr10	6035786	6036286	501	*	5.59407	6.1451	1.75226	4.15201	1.18146e-06	2.77086e-06	Distal Intergenic	10	5825663	5922400	96738	2	56533	ENSMUST00000064225.13	-113386	ENSMUSG00000019775	Rgs17	regulator of G-protein signaling 17
chr6	26032825	26033325	501	*	5.51812	6.06729	1.75226	4.10454	1.18223e-06	2.77258e-06	Distal Intergenic	6	25954485	25958159	3675	1	626904	ENSMUST00000201080.1	78340	ENSMUSG00000106799	Gm20756	predicted gene, 20756
chr10	60985150	60985650	501	*	5.82147	6.25501	4.07934	2.15504	1.18273e-06	2.7737e-06	Distal Intergenic	10	60960723	60960844	122	1	100316671	ENSMUST00000116876.1	24427	ENSMUSG00000080526	Mir466j	microRNA 466j
chr1	121051078	121051578	501	*	6.87263	7.45281	0.217958	6.3786	1.18386e-06	2.77624e-06	Distal Intergenic	1	121087405	121120956	33552	1	98452	ENSMUST00000181433.7	-35827	ENSMUSG00000097881	Celrr	cerebellum expressed regulatory RNA
chr1	72826349	72826849	501	*	6.29584	6.73498	4.50206	2.21716	1.18388e-06	2.77624e-06	Promoter (1-2kb)	1	72825322	72852467	27146	1	16008	ENSMUST00000120564.1	1027	ENSMUSG00000039323	Igfbp2	insulin-like growth factor binding protein 2
chr14	103769259	103769759	501	*	6.09483	6.59779	3.50206	3.00701	1.1843e-06	2.77716e-06	Distal Intergenic	14	103692983	103699442	6460	2	70898	ENSMUST00000160117.1	-69817	ENSMUSG00000089707	Slain1os	SLAIN motif family, member 1, opposite strand
chr1	89235274	89235774	501	*	5.58487	6.06549	3.3286	2.68342	1.18438e-06	2.77728e-06	Distal Intergenic	1	89070453	89112860	42408	1	98402	ENSMUST00000123745.1	164821	ENSMUSG00000036206	Sh3bp4	SH3-domain binding protein 4
chr6	89121473	89121973	501	*	5.41813	5.9505	2.19917	3.63054	1.18602e-06	2.78106e-06	Distal Intergenic	6	89140994	89147370	6377	1	434065	ENSMUST00000203378.1	-19021	ENSMUSG00000090254	Gm1965	predicted gene 1965
chr13	11099208	11099708	501	*	5.82013	6.38619	1.14129	4.84473	1.1861e-06	2.78116e-06	Distal Intergenic	13	11522052	11526436	4385	1	664793	ENSMUST00000222293.1	-422344	ENSMUSG00000121372	Zp4-ps	zona pellucida glycoprotein 4, pseudogene
chrX	103288875	103289375	501	*	5.39644	5.88899	2.97097	2.84995	1.18627e-06	2.78149e-06	Promoter (<=1kb)	20	103232933	103288078	55146	2	75106	ENSMUST00000183315.1	-797	ENSMUSG00000121861	4930519F16Rik	RIKEN cDNA 4930519F16 gene
chr5	134435868	134436368	501	*	5.91234	4.99351	6.86998	-1.89553	1.1864e-06	2.78173e-06	Intron (ENSMUST00000111244.4/57080, intron 1 of 29)	5	134411077	134455951	44875	2	57080	ENSMUST00000201647.1	19583	ENSMUSG00000023079	Gtf2ird1	general transcription factor II I repeat domain-containing 1
chr4	4148795	4149295	501	*	5.29213	5.8771	0	6.27713	1.18749e-06	2.78422e-06	Intron (ENSMUST00000131498.1/ENSMUST00000131498.1, intron 1 of 1)	4	4134112	4138819	4708	2	18619	ENSMUST00000133567.1	-9976	ENSMUSG00000045573	Penk	preproenkephalin
chr12	83770486	83770986	501	*	6.5822	6.94814	5.33937	1.5978	1.18753e-06	2.78424e-06	Exon (ENSMUST00000121733.7/170721, exon 3 of 28)	12	83763662	83781132	17471	1	170721	ENSMUST00000152904.1	6824	ENSMUSG00000021223	Papln	papilin, proteoglycan-like sulfated glycoprotein
chr8	8619478	8619978	501	*	5.2669	5.85186	0	6.27095	1.18772e-06	2.78462e-06	3' UTR	8	8620597	8639363	18767	2	13642	ENSMUST00000152698.1	19385	ENSMUSG00000001300	Efnb2	ephrin B2
chr4	66691781	66692281	501	*	5.37719	5.96215	0	6.3292	1.18803e-06	2.78527e-06	Distal Intergenic	4	66827584	66842800	15217	1	21898	ENSMUST00000048096.11	-135303	ENSMUSG00000039005	Tlr4	toll-like receptor 4
chr14	17020922	17021422	501	*	5.28706	5.87202	0	6.28276	1.18828e-06	2.78578e-06	Distal Intergenic	14	17105561	17105876	316	1	100417973	ENSMUST00000225472.1	-84139	NA	Pou5f1-rs6	POU domain, class 5, transcription factor 1, related sequence 6
chr6	101170293	101170793	501	*	5.32425	5.90922	0	6.3004	1.18834e-06	2.78585e-06	Exon (ENSMUST00000144505.1/55983, exon 2 of 2)	6	101151341	101199186	47846	2	55983	ENSMUST00000239140.1	28393	ENSMUSG00000035357	Pdzrn3	PDZ domain containing RING finger 3
chr6	55379617	55380117	501	*	6.06091	5.23784	6.96358	-1.74228	1.18837e-06	2.78585e-06	Exon (ENSMUST00000204988.1/14602, exon 4 of 5)	6	55376365	55388319	11955	1	14602	ENSMUST00000203241.1	3252	ENSMUSG00000004654	Ghrhr	growth hormone releasing hormone receptor
chr5	117709180	117709680	501	*	5.7214	6.22071	3.18968	2.98225	1.18924e-06	2.78783e-06	Intron (ENSMUST00000180430.1/333050, intron 15 of 20)	5	117841850	117958840	116991	1	18125	ENSMUST00000142742.8	-132170	ENSMUSG00000029361	Nos1	nitric oxide synthase 1, neuronal
chr4	106102508	106103008	501	*	5.43701	5.95872	2.47888	3.3393	1.1894e-06	2.7881e-06	Intron (ENSMUST00000130088.1/ENSMUST00000130088.1, intron 3 of 4)	4	106241216	106290026	48811	1	105244641	ENSMUST00000140196.1	-138208	NA	Gm12724	predicted gene 12724
chr1	77351162	77351662	501	*	5.51785	6.06701	1.75226	4.11636	1.18942e-06	2.7881e-06	Distal Intergenic	1	77373613	77377607	3995	2	13838	ENSMUST00000187346.1	25945	ENSMUSG00000026235	Epha4	Eph receptor A4
chr16	31883852	31884352	501	*	5.95671	6.37391	4.35431	2.01503	1.18959e-06	2.78843e-06	Exon (ENSMUST00000023464.5/30060, exon 4 of 16)	16	31878810	31899020	20211	1	30060	ENSMUST00000023464.5	5042	ENSMUSG00000022780	Meltf	melanotransferrin
chr5	116722512	116723012	501	*	5.58713	6.11396	2.5097	3.50582	1.18983e-06	2.78893e-06	Intron (ENSMUST00000202259.1/ENSMUST00000202259.1, intron 2 of 2)	5	116439276	116591817	152542	2	68955	ENSMUST00000076124.6	-130695	ENSMUSG00000063919	Srrm4	serine/arginine repetitive matrix 4
chr12	104433165	104433665	501	*	5.46864	6.0536	0	6.41277	1.19022e-06	2.78977e-06	Distal Intergenic	12	104406729	104414329	7601	1	20716	ENSMUST00000021506.5	26436	ENSMUSG00000021091	Serpina3n	serine (or cysteine) peptidase inhibitor, clade A, member 3N
chr11	30799452	30799952	501	*	5.66638	4.9677	6.48827	-1.48595	1.19102e-06	2.79157e-06	Intron (ENSMUST00000041231.13/103554, intron 3 of 46)	11	30811537	30813729	2193	1	103554	ENSMUST00000133430.1	-11585	ENSMUSG00000040850	Psme4	proteasome (prosome, macropain) activator subunit 4
chr8	64153286	64153786	501	*	5.58384	6.1688	0	6.46743	1.19113e-06	2.79176e-06	Intron (ENSMUST00000066166.5/21892, intron 1 of 20)	8	64014931	64205993	191063	2	21892	ENSMUST00000066166.5	52207	ENSMUSG00000053626	Tll1	tolloid-like
chr3	131175690	131176190	501	*	6.73493	7.31463	0.217958	6.28805	1.19117e-06	2.79177e-06	Intron (ENSMUST00000029611.13/16842, intron 3 of 11)	3	131113856	131204262	90407	1	16842	ENSMUST00000198624.1	61834	ENSMUSG00000027985	Lef1	lymphoid enhancer binding factor 1
chr13	15485949	15486449	501	*	5.28782	5.87278	0	6.27412	1.19127e-06	2.79195e-06	Intron (ENSMUST00000130065.7/14634, intron 2 of 11)	13	15463980	15730026	266047	1	14634	ENSMUST00000110510.3	21969	ENSMUSG00000021318	Gli3	GLI-Kruppel family member GLI3
chr13	106432105	106432605	501	*	6.65954	7.23925	0.141286	6.2379	1.19144e-06	2.79227e-06	Distal Intergenic	13	106811888	106836321	24434	2	76582	ENSMUST00000191312.1	403716	ENSMUSG00000042590	Ipo11	importin 11
chr11	12213322	12213822	501	*	5.30497	5.88993	0	6.30521	1.1919e-06	2.79328e-06	Distal Intergenic	11	12296363	12369640	73278	2	12808	ENSMUST00000136549.7	155818	ENSMUSG00000020173	Cobl	cordon-bleu WH2 repeat
chr14	11664079	11664579	501	*	5.39547	5.88721	2.982	2.84823	1.19202e-06	2.79349e-06	Intron (ENSMUST00000022264.12/19270, intron 1 of 29)	14	11553581	11964131	410551	1	19270	ENSMUST00000148113.1	110498	ENSMUSG00000121513	Ptprg	protein tyrosine phosphatase receptor type G
chr11	33680082	33680582	501	*	5.27323	5.85819	0	6.26707	1.19217e-06	2.79378e-06	Promoter (<=1kb)	11	33630551	33680571	50021	2	70357	ENSMUST00000238436.1	0	ENSMUSG00000053519	Kcnip1	Kv channel-interacting protein 1
chr11	31949213	31949713	501	*	6.63932	6.0956	7.34241	-1.25143	1.1933e-06	2.79634e-06	Distal Intergenic	11	31965592	31979651	14060	1	67592	ENSMUST00000102829.3	-15879	ENSMUSG00000020299	4930524B15Rik	RIKEN cDNA 4930524B15 gene
chr12	99440911	99441411	501	*	6.64722	6.12242	7.33419	-1.19805	1.19366e-06	2.79712e-06	Intron (ENSMUST00000085108.7/71375, intron 1 of 5)	12	99195094	99450074	254981	2	71375	ENSMUST00000085108.7	8663	ENSMUSG00000033713	Foxn3	forkhead box N3
chr7	130129427	130129927	501	*	5.25749	5.84245	0	6.26749	1.19443e-06	2.79885e-06	Distal Intergenic	7	130163608	130167884	4277	2	14183	ENSMUST00000130557.1	37957	ENSMUSG00000030849	Fgfr2	fibroblast growth factor receptor 2
chr4	149277517	149278017	501	*	7.03489	6.49952	7.73091	-1.21179	1.19501e-06	2.80014e-06	Intron (ENSMUST00000060537.12/16561, intron 2 of 48)	4	149180236	149307506	127271	2	16561	ENSMUST00000055647.14	29489	ENSMUSG00000063077	Kif1b	kinesin family member 1B
chr2	137715816	137716316	501	*	5.55886	6.10904	1.75226	4.1208	1.19544e-06	2.80108e-06	Intron (ENSMUST00000134833.1/ENSMUST00000134833.1, intron 4 of 4)	2	138256565	138287422	30858	1	228662	ENSMUST00000091556.11	-540249	ENSMUSG00000062098	Btbd3	BTB domain containing 3
chr7	96605174	96605674	501	*	6.74054	7.32053	0.141286	6.29198	1.19654e-06	2.80358e-06	Intron (ENSMUST00000107162.7/23966, intron 6 of 32)	7	96644172	96732280	88109	1	23966	ENSMUST00000131541.1	-38498	ENSMUSG00000048078	Tenm4	teneurin transmembrane protein 4
chr1	26631373	26631873	501	*	5.26081	5.84577	0	6.26475	1.19693e-06	2.80443e-06	Distal Intergenic	1	26681814	26687460	5647	2	210940	ENSMUST00000097801.3	55587	ENSMUSG00000073722	Spata31e2	spermatogenesis associated 31 subfamily E member 2
chr2	50810671	50811171	501	*	6.64522	7.22459	0.217958	6.21607	1.19719e-06	2.80496e-06	Distal Intergenic	2	50909684	50911849	2166	1	227885	ENSMUST00000119159.1	-98513	ENSMUSG00000083270	Gm13498	heat shock protein 90 alpha (cytosolic), class B member 1 pseudogene
chr2	7308667	7309167	501	*	6.79771	7.1886	5.39269	1.79126	1.19725e-06	2.80503e-06	Intron (ENSMUST00000002176.12/14007, intron 1 of 15)	2	6553889	7395893	842005	2	14007	ENSMUST00000182404.7	86726	ENSMUSG00000002107	Celf2	CUGBP, Elav-like family member 2
chr1	88357414	88357914	501	*	5.3528	5.85471	2.77781	3.01131	1.19815e-06	2.80708e-06	Intron (ENSMUST00000113114.9/171382, intron 20 of 28)	1	88318913	88388851	69939	1	171382	ENSMUST00000171176.2	38501	ENSMUSG00000036251	Trpm8	transient receptor potential cation channel, subfamily M, member 8
chr11	98488502	98489002	501	*	5.65896	6.12045	3.63607	2.45871	1.19825e-06	2.80722e-06	Promoter (<=1kb)	11	98484267	98489020	4754	2	22780	ENSMUST00000140876.1	18	ENSMUSG00000018168	Ikzf3	IKAROS family zinc finger 3
chr17	9895186	9895686	501	*	5.69062	6.25433	1.18013	4.74428	1.19833e-06	2.80735e-06	Distal Intergenic	17	9774217	9775867	1651	2	71092	ENSMUST00000233594.1	-119319	ENSMUSG00000117264	4930452A19Rik	RIKEN cDNA 4930452A19 gene
chr2	59424665	59425165	501	*	5.63403	6.10425	3.5097	2.538	1.1986e-06	2.80785e-06	Distal Intergenic	2	59383793	59387471	3679	2	76676	ENSMUST00000155111.1	-37194	ENSMUSG00000087455	5330411J11Rik	RIKEN cDNA 5330411J11 gene
chr5	128291131	128291631	501	*	5.49242	6.07738	0	6.42902	1.19861e-06	2.80785e-06	Intron (ENSMUST00000044441.7/243274, intron 1 of 8)	5	128268805	128275879	7075	2	243274	ENSMUST00000200136.1	-15252	ENSMUSG00000034310	Tmem132d	transmembrane protein 132D
chr2	36104574	36105074	501	*	5.58622	6.05372	3.49437	2.5265	1.19888e-06	2.80843e-06	Promoter (<=1kb)	2	36083687	36104891	21205	2	16874	ENSMUST00000148852.3	0	ENSMUSG00000026890	Lhx6	LIM homeobox protein 6
chr8	34624230	34624730	501	*	5.37446	5.95942	0	6.34815	1.20102e-06	2.81336e-06	Intron (ENSMUST00000211381.1/330734, intron 1 of 4)	8	34589420	34640316	50897	2	330734	ENSMUST00000211381.1	15586	ENSMUSG00000109819	B930018H19Rik	RIKEN cDNA B930018H19 gene
chr12	108605114	108605614	501	*	5.39362	4.66092	6.23876	-1.55239	1.20131e-06	2.81397e-06	Promoter (<=1kb)	12	108605766	108688513	82748	1	14026	ENSMUST00000109854.8	-152	ENSMUSG00000021262	Evl	Ena-vasodilator stimulated phosphoprotein
chr9	112500850	112501350	501	*	5.42546	6.01042	0	6.38532	1.20154e-06	2.81443e-06	Distal Intergenic	9	112256574	112348925	92352	1	620760	ENSMUST00000163302.1	244276	ENSMUSG00000087038	2900079G21Rik	RIKEN cDNA 2900079G21 gene
chr1	97698881	97699381	501	*	5.34817	4.43943	6.30027	-1.86	1.20251e-06	2.81664e-06	Distal Intergenic	1	97706048	97715149	9102	2	227399	ENSMUST00000137758.1	15768	ENSMUSG00000040648	Ppip5k2	diphosphoinositol pentakisphosphate kinase 2
chr14	49088305	49088805	501	*	6.18604	6.66181	3.99295	2.63408	1.2026e-06	2.81679e-06	3' UTR	14	49083857	49094234	10378	1	74385	ENSMUST00000226695.1	4448	ENSMUSG00000036291	Ap5m1	adaptor-related protein complex 5, mu 1 subunit
chr11	108605226	108605726	501	*	5.49991	6.04796	1.77781	4.09448	1.20309e-06	2.81786e-06	Promoter (<=1kb)	11	108605227	108664669	59443	1	76380	ENSMUST00000183042.1	0	ENSMUSG00000020728	Cep112	centrosomal protein 112
chr8	7876005	7876505	501	*	6.67187	7.25162	0.141286	6.24519	1.20482e-06	2.82176e-06	Distal Intergenic	8	8620597	8639363	18767	2	13642	ENSMUST00000152698.1	762858	ENSMUSG00000001300	Efnb2	ephrin B2
chr1	82273514	82274014	501	*	5.43035	5.97656	1.77781	4.03363	1.20482e-06	2.82176e-06	Intron (ENSMUST00000069799.2/16367, intron 1 of 1)	1	82233101	82291416	58316	2	16367	ENSMUST00000069799.2	17402	ENSMUSG00000055980	Irs1	insulin receptor substrate 1
chr15	42913201	42913701	501	*	5.26913	5.85409	0	6.26504	1.20526e-06	2.82273e-06	Distal Intergenic	15	42424723	42676977	252255	2	11600	ENSMUST00000022921.6	-236224	ENSMUSG00000022309	Angpt1	angiopoietin 1
chr4	57660398	57660898	501	*	6.73578	7.31576	0.141286	6.28884	1.2057e-06	2.82368e-06	Intron (ENSMUST00000102905.7/242481, intron 4 of 6)	4	57637975	57709489	71515	1	242481	ENSMUST00000131201.1	22423	NA	NA	NA
chr4	114843247	114843747	501	*	5.79522	6.3599	1.21796	4.81904	1.20651e-06	2.82551e-06	Intron (ENSMUST00000137570.1/433746, intron 2 of 3)	4	114821722	114856166	34445	1	433746	ENSMUST00000137570.1	21525	ENSMUSG00000055198	Gm12830	predicted gene 12830
chr3	19960099	19960599	501	*	6.68622	7.09013	5.1873	1.89665	1.20717e-06	2.82697e-06	Promoter (2-3kb)	3	19957284	19992525	35242	1	12870	ENSMUST00000108325.8	2815	ENSMUSG00000003617	Cp	ceruloplasmin
chr10	46299377	46299877	501	*	5.68445	6.24806	1.18013	4.75111	1.20779e-06	2.82836e-06	Intron (ENSMUST00000214146.1/ENSMUST00000214146.1, intron 3 of 3)	10	45837880	45852283	14404	1	320363	ENSMUST00000215085.1	461497	ENSMUSG00000110874	D030045P18Rik	RIKEN cDNA D030045P18 gene
chr6	136238920	136239420	501	*	5.43347	6.01844	0	6.38894	1.20843e-06	2.82978e-06	Distal Intergenic	6	136044196	136173511	129316	2	14812	ENSMUST00000143943.7	-65409	ENSMUSG00000030209	Grin2b	glutamate receptor, ionotropic, NMDA2B (epsilon 2)
chr19	7153177	7153677	501	*	5.46772	5.93774	3.34579	2.54831	1.20887e-06	2.83074e-06	Intron (ENSMUST00000040261.6/107227, intron 3 of 10)	19	7199540	7200464	925	2	107260	ENSMUST00000127241.1	46787	ENSMUSG00000024767	Otub1	OTU domain, ubiquitin aldehyde binding 1
chr7	128980902	128981402	501	*	5.36821	5.95317	0	6.34419	1.20891e-06	2.83078e-06	Distal Intergenic	7	128745420	128750378	4959	1	207352	ENSMUST00000206986.1	235482	ENSMUSG00000055319	Sec23ip	Sec23 interacting protein
chr9	22035458	22035958	501	*	5.43251	5.92884	2.94864	2.88902	1.20897e-06	2.83084e-06	Intron (ENSMUST00000003501.8/15571, intron 3 of 6)	9	22016461	22026374	9914	2	15571	ENSMUST00000213700.1	-9084	ENSMUSG00000003410	Elavl3	ELAV like RNA binding protein 3
chr1	33994106	33994606	501	*	5.59061	6.10735	2.73931	3.23432	1.2096e-06	2.83223e-06	Intron (ENSMUST00000183034.4/13518, intron 3 of 102)	1	34005880	34174795	168916	1	13518	ENSMUST00000187486.6	-11274	ENSMUSG00000026131	Dst	dystonin
chr2	142875923	142876423	501	*	5.66334	6.11315	3.76509	2.3143	1.2098e-06	2.83264e-06	Intron (ENSMUST00000230763.1/16558, intron 1 of 26)	2	142698929	142901444	202516	2	16558	ENSMUST00000211861.1	25021	ENSMUSG00000038844	Kif16b	kinesin family member 16B
chr5	42308809	42309309	501	*	5.28544	5.8704	0	6.28193	1.21013e-06	2.83334e-06	Distal Intergenic	5	42067960	42216798	148839	1	433882	ENSMUST00000087332.4	240849	ENSMUSG00000067285	Gm16223	predicted gene 16223
chr15	18832201	18832701	501	*	5.44343	5.98999	1.77781	4.02406	1.21034e-06	2.83377e-06	Intron (ENSMUST00000166873.8/320873, intron 1 of 11)	15	18820329	19014236	193908	1	320873	ENSMUST00000040562.13	11872	ENSMUSG00000022321	Cdh10	cadherin 10
chr1	14456976	14457476	501	*	6.65898	7.23869	0.141286	6.22442	1.21073e-06	2.83461e-06	Distal Intergenic	1	14168958	14310235	141278	2	14048	ENSMUST00000168081.8	-146741	ENSMUSG00000025932	Eya1	EYA transcriptional coactivator and phosphatase 1
chr3	115554124	115554624	501	*	5.30517	5.89013	0	6.28153	1.21103e-06	2.83523e-06	Distal Intergenic	3	115710433	115715072	4640	2	13609	ENSMUST00000055676.3	160448	ENSMUSG00000045092	S1pr1	sphingosine-1-phosphate receptor 1
chr3	84229830	84230715	886	*	7.1712	6.43228	8.02051	-1.56086	1.21107e-06	2.83525e-06	Intron (ENSMUST00000107692.7/80890, intron 1 of 11)	3	84160441	84220889	60449	2	80890	ENSMUST00000107695.8	-8941	ENSMUSG00000027993	Trim2	tripartite motif-containing 2
chr12	44979381	44979881	501	*	6.65316	7.23284	0.141286	6.23253	1.21237e-06	2.83822e-06	Intron (ENSMUST00000053768.13/217517, intron 2 of 5)	12	44861365	45012964	151600	2	217517	ENSMUST00000130202.1	33083	ENSMUSG00000046314	Stxbp6	syntaxin binding protein 6 (amisyn)
chr2	173687284	173687784	501	*	6.91001	7.29709	5.53112	1.75826	1.21299e-06	2.83961e-06	Intron (ENSMUST00000142820.7/19334, intron 2 of 5)	2	173701030	173701148	119	2	102465173	ENSMUST00000183857.1	13364	ENSMUSG00000098588	Mir6340	microRNA 6340
chr2	66034817	66035317	501	*	5.42349	5.96951	1.77781	4.02157	1.21316e-06	2.83992e-06	Distal Intergenic	2	66091162	66094071	2910	2	14425	ENSMUST00000150793.1	58754	ENSMUSG00000026994	Galnt3	polypeptide N-acetylgalactosaminyltransferase 3
chr3	68848217	68848717	501	*	5.25952	5.84448	0	6.2606	1.2138e-06	2.84136e-06	Distal Intergenic	3	68869586	68872163	2578	1	68725	ENSMUST00000054551.2	-20869	ENSMUSG00000046999	1110032F04Rik	RIKEN cDNA 1110032F04 gene
chr13	37456924	37457424	501	*	5.59754	6.07718	3.35431	2.69106	1.21422e-06	2.84226e-06	Distal Intergenic	13	37345208	37419036	73829	1	17084	ENSMUST00000021860.6	111716	ENSMUSG00000021423	Ly86	lymphocyte antigen 86
chr6	95731724	95732224	501	*	5.48005	6.06502	0	6.39695	1.21449e-06	2.84282e-06	Distal Intergenic	6	95654751	95718800	64050	2	20917	ENSMUST00000203109.1	-12924	ENSMUSG00000061838	Suclg2	succinate-Coenzyme A ligase, GDP-forming, beta subunit
chr7	138397654	138398154	501	*	6.62992	7.20922	0.217958	6.21551	1.21456e-06	2.84292e-06	Promoter (<=1kb)	7	138208974	138397728	188755	2	70571	ENSMUST00000160436.1	0	ENSMUSG00000091002	Tcerg1l	transcription elongation regulator 1-like
chr6	14159021	14159521	501	*	5.27826	5.86322	0	6.28625	1.21497e-06	2.84381e-06	Distal Intergenic	6	13871569	13896422	24854	1	76311	ENSMUST00000181225.1	287452	ENSMUSG00000097616	1110019D14Rik	RIKEN cDNA 1110019D14 gene
chr14	20225477	20225977	501	*	5.43679	5.98317	1.77781	4.01775	1.21504e-06	2.8439e-06	Distal Intergenic	14	20261376	20267416	6041	2	74571	ENSMUST00000225596.1	41439	ENSMUSG00000023387	Kcnk16	potassium channel, subfamily K, member 16
chr10	18422944	18423444	501	*	5.54889	6.06228	2.76509	3.22092	1.21541e-06	2.84469e-06	Intron (ENSMUST00000207038.1/215819, intron 1 of 6)	10	18407675	18533892	126218	1	215819	ENSMUST00000037341.13	15269	ENSMUSG00000039835	Nhsl1	NHS like 1
chr9	37116585	37117085	501	*	5.4429	5.99081	1.72625	4.04544	1.21583e-06	2.84561e-06	Intron (ENSMUST00000039674.12/208076, intron 1 of 12)	9	36936439	37137567	201129	2	208076	ENSMUST00000188348.6	20482	ENSMUSG00000035934	Pknox2	Pbx/knotted 1 homeobox 2
chr19	20543571	20544071	501	*	6.79944	7.37938	0.217958	6.32907	1.21605e-06	2.846e-06	Intron (ENSMUST00000224807.1/320092, intron 2 of 3)	19	20425769	20540288	114520	2	320155	ENSMUST00000236998.1	-3283	ENSMUSG00000114469	C730002L08Rik	RIKEN cDNA C730002L08 gene
chr8	74169555	74170055	501	*	5.26956	5.85452	0	6.2723	1.21608e-06	2.846e-06	Distal Intergenic	8	74873173	74893506	20334	1	71597	ENSMUST00000034034.9	-703118	ENSMUSG00000031621	Isx	intestine specific homeobox
chr17	52480051	52480551	501	*	5.4677	6.05267	0	6.38854	1.21609e-06	2.846e-06	Distal Intergenic	17	52592981	52602660	9680	2	108168350	ENSMUST00000183438.1	122109	ENSMUSG00000098552	Gm27217	predicted gene 27217
chr7	123963366	123963866	501	*	5.28913	5.87409	0	6.29304	1.21658e-06	2.84703e-06	Intron (ENSMUST00000183263.1/ENSMUST00000183263.1, intron 1 of 1)	7	123982869	124398989	416121	1	628779	ENSMUST00000106437.1	-19003	ENSMUSG00000078591	Hs3st4	heparan sulfate (glucosamine) 3-O-sulfotransferase 4
chr14	20159063	20159563	501	*	5.79314	6.35832	1.18013	4.8448	1.2166e-06	2.84703e-06	Intron (ENSMUST00000024011.9/16529, intron 1 of 4)	14	20142152	20145294	3143	2	16529	ENSMUST00000225552.1	-13769	ENSMUSG00000023243	Kcnk5	potassium channel, subfamily K, member 5
chr3	50984344	50984844	501	*	5.25518	5.84015	0	6.26545	1.21691e-06	2.8477e-06	Distal Intergenic	3	51224447	51251644	27198	1	12457	ENSMUST00000023849.14	-239603	ENSMUSG00000023087	Noct	nocturnin
chr1	79401288	79401788	501	*	6.62202	7.20159	0.141286	6.20829	1.21771e-06	2.8495e-06	Distal Intergenic	1	79434669	79440042	5374	2	20254	ENSMUST00000185234.1	38254	ENSMUSG00000050711	Scg2	secretogranin II
chr16	51589924	51590424	501	*	5.89038	6.45636	1.21796	4.89745	1.21778e-06	2.84959e-06	Distal Intergenic	16	51982484	51985785	3302	2	629091	ENSMUST00000231890.1	395361	ENSMUSG00000116725	Gm29686	predicted gene, 29686
chr16	21845735	21846235	501	*	9.1008	8.59173	9.77404	-1.17339	1.21781e-06	2.84959e-06	Exon (ENSMUST00000181834.1/ENSMUST00000181834.1, exon 1 of 2)	16	21825942	21933439	107498	1	71751	ENSMUST00000232240.1	19793	ENSMUSG00000033618	Map3k13	mitogen-activated protein kinase kinase kinase 13
chr2	142131435	142131935	501	*	6.71106	7.29095	0.141286	6.2709	1.21842e-06	2.85094e-06	Intron (ENSMUST00000110067.7/72899, intron 8 of 16)	2	142176607	142234375	57769	1	72899	ENSMUST00000156619.1	-44672	ENSMUSG00000068205	Macrod2	mono-ADP ribosylhydrolase 2
chr15	25046476	25046976	501	*	5.27092	5.85588	0	6.28084	1.2185e-06	2.85105e-06	Distal Intergenic	15	25364857	25413698	48842	2	70350	ENSMUST00000228597.1	366722	ENSMUSG00000045763	Basp1	brain abundant, membrane attached signal protein 1
chr8	63295445	63295945	501	*	5.25368	5.83864	0	6.26205	1.21864e-06	2.8513e-06	Intron (ENSMUST00000117377.7/72902, intron 6 of 10)	8	62951925	62967287	15363	1	72902	ENSMUST00000141513.1	343520	ENSMUSG00000054162	Spock3	sparc/osteonectin, cwcv and kazal-like domains proteoglycan 3
chr1	172324645	172325145	501	*	6.95522	6.49744	7.58169	-1.07589	1.21921e-06	2.85257e-06	Promoter (2-3kb)	1	172325305	172328108	2804	2	16524	ENSMUST00000194860.1	2963	ENSMUSG00000038026	Kcnj9	potassium inwardly-rectifying channel, subfamily J, member 9
chr2	16173323	16173823	501	*	5.35797	5.88879	2.18013	3.58919	1.21947e-06	2.85306e-06	Intron (ENSMUST00000146205.2/102635496, intron 35 of 38)	2	16356304	16755839	399536	1	67448	ENSMUST00000028081.12	-182481	ENSMUSG00000026748	Plxdc2	plexin domain containing 2
chr6	65860435	65860935	501	*	5.2474	5.83236	0	6.25641	1.21948e-06	2.85306e-06	Intron (ENSMUST00000031976.13/70779, intron 6 of 14)	6	65779101	65936134	157034	1	70779	ENSMUST00000172638.1	81334	ENSMUSG00000029913	Prdm5	PR domain containing 5
chr8	108896818	108897318	501	*	5.28788	5.87284	0	6.27149	1.21978e-06	2.85368e-06	Intron (ENSMUST00000220518.1/11906, intron 10 of 15)	8	108936860	108936938	79	1	100526511	ENSMUST00000175500.1	-39542	ENSMUSG00000093241	Mir3108	microRNA 3108
chr9	94361888	94362388	501	*	6.62467	7.20425	0.141286	6.21202	1.2206e-06	2.85547e-06	Distal Intergenic	9	94517864	94538081	20218	2	68861	ENSMUST00000113028.1	175693	ENSMUSG00000045414	Dipk2a	divergent protein kinase domain 2A
chr2	51733156	51733656	501	*	5.30937	5.89433	0	6.28494	1.2206e-06	2.85547e-06	Promoter (1-2kb)	2	51656966	51732009	75044	2	433426	ENSMUST00000143870.1	-1147	ENSMUSG00000085014	Gm13490	predicted gene 13490
chr9	41612032	41612532	501	*	6.70175	7.28161	0.141286	6.2644	1.22079e-06	2.85583e-06	Intron (ENSMUST00000212373.2/73144, intron 4 of 4)	9	41600272	41612729	12458	1	73144	ENSMUST00000188412.1	11760	ENSMUSG00000074415	Mir100hg	Mir100 Mirlet7a-2 Mir125b-1 cluster host gene
chr2	133554548	133555048	501	*	6.63004	7.20964	0.141286	6.20625	1.22127e-06	2.85688e-06	Promoter (2-3kb)	2	133552159	133562885	10727	1	12156	ENSMUST00000028836.6	2389	ENSMUSG00000027358	Bmp2	bone morphogenetic protein 2
chr13	82361696	82362196	501	*	5.25936	5.84432	0	6.26327	1.22148e-06	2.85731e-06	Distal Intergenic	13	82698275	82698333	59	2	100628621	ENSMUST00000198795.1	336137	ENSMUSG00000106655	Mir3961	microRNA 3961
chr13	26569381	26569881	501	*	5.30871	5.89368	0	6.28268	1.22196e-06	2.85835e-06	Distal Intergenic	13	26768173	26770165	1993	2	15192	ENSMUST00000055915.5	200284	ENSMUSG00000045835	Hdgfl1	HDGF like 1
chr2	14823863	14824363	501	*	5.86832	4.96427	6.81784	-1.87901	1.22217e-06	2.85877e-06	Promoter (<=1kb)	2	14824026	14972160	148135	1	12296	ENSMUST00000194921.5	0	ENSMUSG00000057914	Cacnb2	calcium channel, voltage-dependent, beta 2 subunit
chr11	104607862	104608362	501	*	6.61562	7.19516	0.141286	6.20293	1.22315e-06	2.86099e-06	Promoter (<=1kb)	11	104608000	104670476	62477	1	16416	ENSMUST00000021028.4	0	ENSMUSG00000020689	Itgb3	integrin beta 3
chr16	26433489	26433989	501	*	5.27821	5.86317	0	6.2654	1.22429e-06	2.86359e-06	Distal Intergenic	16	26463135	26482765	19631	1	114141	ENSMUST00000161053.7	-29146	ENSMUSG00000038148	Cldn16	claudin 16
chr16	52451349	52451849	501	*	6.64395	7.22331	0.217958	6.21962	1.22496e-06	2.86508e-06	Promoter (<=1kb)	16	52251467	52452465	200999	2	11658	ENSMUST00000170035.7	616	ENSMUSG00000022636	Alcam	activated leukocyte cell adhesion molecule
chr16	52311050	52311550	501	*	5.7754	6.33102	1.72625	4.31738	1.22571e-06	2.86675e-06	Intron (ENSMUST00000023312.13/11658, intron 1 of 15)	16	52251087	52296924	45838	2	11658	ENSMUST00000167115.7	-14126	ENSMUSG00000022636	Alcam	activated leukocyte cell adhesion molecule
chr15	50014973	50015473	501	*	5.32052	5.90548	0	6.29047	1.22594e-06	2.86722e-06	Distal Intergenic	15	50819499	50827521	8023	2	83925	ENSMUST00000183421.1	812048	ENSMUSG00000038679	Trps1	transcriptional repressor GATA binding 1
chr5	84655690	84656190	501	*	5.30055	5.88551	0	6.28532	1.22635e-06	2.86812e-06	Distal Intergenic	5	84330775	84417382	86608	2	13839	ENSMUST00000136775.1	-238308	ENSMUSG00000029245	Epha5	Eph receptor A5
chr2	51087489	51087989	501	*	5.72889	6.29371	1.14129	4.77159	1.22653e-06	2.86845e-06	Distal Intergenic	2	51137069	51149094	12026	2	74194	ENSMUST00000140864.1	61105	ENSMUSG00000017144	Rnd3	Rho family GTPase 3
chr11	47107578	47108078	501	*	6.65077	7.23016	0.217958	6.22791	1.22669e-06	2.86876e-06	Intron (ENSMUST00000109220.7/24052, intron 5 of 6)	11	46978785	47379522	400738	2	24052	ENSMUST00000077221.5	271444	ENSMUSG00000020354	Sgcd	sarcoglycan, delta (dystrophin-associated glycoprotein)
chr5	133576368	133576868	501	*	5.25729	5.84225	0	6.27119	1.22705e-06	2.86953e-06	Intron (ENSMUST00000196125.1/ENSMUST00000196125.1, intron 1 of 1)	5	134099711	134144343	44633	1	80909	ENSMUST00000016088.8	-522843	ENSMUSG00000015944	Castor2	cytosolic arginine sensor for mTORC1 subunit 2
chr13	109761033	109761533	501	*	5.31612	5.90109	0	6.31032	1.22872e-06	2.87336e-06	Exon (ENSMUST00000152630.1/238871, exon 3 of 3)	13	109757221	109761612	4392	1	238871	ENSMUST00000152630.1	3812	ENSMUSG00000021699	Pde4d	phosphodiesterase 4D, cAMP specific
chr19	28453128	28453628	501	*	6.61909	7.19864	0.141286	6.20036	1.22895e-06	2.87382e-06	Intron (ENSMUST00000162022.7/226075, intron 4 of 10)	19	28262973	28540420	277448	2	226075	ENSMUST00000161026.1	86792	ENSMUSG00000052942	Glis3	GLIS family zinc finger 3
chr15	78422534	78423034	501	*	6.40943	5.86246	7.11526	-1.24005	1.22903e-06	2.87395e-06	Intron (ENSMUST00000229780.1/ENSMUST00000229780.1, intron 1 of 1)	15	78428564	78438497	9934	1	72844	ENSMUST00000162517.7	-5530	ENSMUSG00000033287	Kctd17	potassium channel tetramerisation domain containing 17
chr2	67816118	67816618	501	*	5.45277	5.99958	1.77781	4.04981	1.23098e-06	2.87842e-06	Intron (ENSMUST00000180887.1/26877, intron 1 of 4)	2	67781043	67781140	98	1	102466627	ENSMUST00000184081.1	35075	ENSMUSG00000098734	Mir6335	microRNA 6335
chr17	27228468	27228968	501	*	6.32582	6.71608	4.92505	1.7803	1.23264e-06	2.88223e-06	Distal Intergenic	17	27235075	27242659	7585	2	319720	ENSMUST00000235429.1	13691	ENSMUSG00000117916	9630028I04Rik	RIKEN cDNA 9630028I04 gene
chr1	108800073	108800573	501	*	5.25565	5.84061	0	6.26092	1.23281e-06	2.88256e-06	Distal Intergenic	1	107936709	108028337	91629	1	319596	ENSMUST00000189497.1	863364	ENSMUSG00000100457	D830032E09Rik	RIKEN cDNA D830032E09 gene
chr9	21198000	21198500	501	*	5.84009	6.34688	3.18013	3.09799	1.23337e-06	2.88379e-06	Promoter (1-2kb)	9	21196705	21211627	14923	1	18577	ENSMUST00000003395.9	1295	ENSMUSG00000032177	Pde4a	phosphodiesterase 4A, cAMP specific
chr10	110000679	110001179	501	*	5.32001	5.90497	0	6.28926	1.23352e-06	2.88407e-06	Promoter (<=1kb)	10	109681259	110000219	318961	2	260315	ENSMUST00000032719.14	-460	ENSMUSG00000020181	Nav3	neuron navigator 3
chr4	89128002	89128502	501	*	5.76519	6.33052	1.14129	4.79928	1.23389e-06	2.88487e-06	Promoter (<=1kb)	4	89100664	89128226	27563	2	102637941	ENSMUST00000154352.1	0	ENSMUSG00000085569	Gm12602	predicted gene 12602
chr15	92396923	92397423	501	*	6.66753	7.24727	0.141286	6.22873	1.2342e-06	2.88551e-06	Promoter (<=1kb)	15	92396881	92771036	374156	1	239618	ENSMUST00000169942.9	42	ENSMUSG00000036218	Pdzrn4	PDZ domain containing RING finger 4
chr14	51089317	51089817	501	*	9.40199	8.68731	10.2349	-1.5338	1.23776e-06	2.89378e-06	Promoter (1-2kb)	14	51091077	51106147	15071	1	58809	ENSMUST00000022428.12	-1260	ENSMUSG00000021876	Rnase4	ribonuclease, RNase A family 4
chr9	6401685	6402185	501	*	5.33442	5.91939	0	6.29829	1.238e-06	2.89421e-06	Distal Intergenic	9	6262733	6269846	7114	2	71829	ENSMUST00000051706.5	-131839	ENSMUSG00000047619	Ddi1	DNA-damage inducible 1
chr14	86630504	86631004	501	*	5.70966	6.27365	1.18013	4.77203	1.23801e-06	2.89421e-06	Distal Intergenic	14	86656217	86748844	92628	2	56419	ENSMUST00000226745.1	117840	ENSMUSG00000022021	Diaph3	diaphanous related formin 3
chr1	70913003	70913503	501	*	5.67473	6.2382	1.18013	4.73463	1.23818e-06	2.89454e-06	Distal Intergenic	1	70725923	70882489	156567	1	320460	ENSMUST00000162182.1	187080	ENSMUSG00000045648	Vwc2l	von Willebrand factor C domain-containing protein 2-like
chr4	125565638	125566138	501	*	5.98148	6.42193	4.17533	2.22699	1.23837e-06	2.89489e-06	Intron (ENSMUST00000030676.7/14807, intron 1 of 15)	4	125504749	125504857	109	1	735288	ENSMUST00000102081.1	60889	ENSMUSG00000119232	Mir692-2	microRNA 692-2
chr5	8291464	8291964	501	*	5.24512	5.83008	0	6.25259	1.23848e-06	2.89507e-06	Intron (ENSMUST00000050166.13/11496, intron 3 of 29)	5	8072352	8367982	295631	2	11496	ENSMUST00000050166.13	76018	ENSMUSG00000040537	Adam22	a disintegrin and metallopeptidase domain 22
chr5	14154035	14154535	501	*	5.26497	5.84994	0	6.27574	1.23874e-06	2.89561e-06	Intron (ENSMUST00000130116.1/20349, intron 2 of 15)	5	14025276	14256689	231414	1	20349	ENSMUST00000073957.7	128759	ENSMUSG00000063531	Sema3e	sema domain, immunoglobulin domain (Ig), short basic domain, secreted, (semaphorin) 3E
chr15	37200776	37201276	501	*	5.34377	5.85891	2.52487	3.27032	1.23909e-06	2.89637e-06	Distal Intergenic	15	37233036	37333647	100612	1	252973	ENSMUST00000161405.7	-31760	ENSMUSG00000022286	Grhl2	grainyhead like transcription factor 2
chr5	73376012	73376512	501	*	6.03634	6.53627	3.49437	2.97681	1.23919e-06	2.89653e-06	Distal Intergenic	5	73406075	73453425	47351	1	231293	ENSMUST00000031040.12	-29563	ENSMUSG00000029154	Cwh43	cell wall biogenesis 43 C-terminal homolog
chr1	94790055	94790555	501	*	5.3471	5.93206	0	6.30778	1.23968e-06	2.89758e-06	Distal Intergenic	1	94797083	94802452	5370	1	74689	ENSMUST00000190754.1	-6528	ENSMUSG00000100518	4930440C22Rik	RIKEN cDNA 4930440C22 gene
chr8	106301335	106301835	501	*	5.68359	5.03903	6.46652	-1.42399	1.23977e-06	2.89774e-06	Intron (ENSMUST00000067512.7/58994, intron 1 of 8)	8	106254890	106280978	26089	2	58994	ENSMUST00000212896.1	-20357	ENSMUSG00000031906	Smpd3	sphingomyelin phosphodiesterase 3, neutral
chr15	56341463	56341963	501	*	5.25312	5.83809	0	6.26298	1.24048e-06	2.89931e-06	Distal Intergenic	15	56689944	56694460	4517	1	594843	ENSMUST00000125401.7	-347981	ENSMUSG00000086541	Has2os	hyaluronan synthase 2, opposite strand
chrX	7670412	7670912	501	*	6.28741	6.68587	4.82858	1.85709	1.24057e-06	2.89944e-06	Promoter (<=1kb)	20	7669330	7671313	1984	2	18824	ENSMUST00000143854.1	401	ENSMUSG00000031146	Plp2	proteolipid protein 2
chr2	41669723	41670223	501	*	5.27593	5.86089	0	6.26277	1.2407e-06	2.89967e-06	Intron (ENSMUST00000052550.12/94217, intron 7 of 90)	2	40801393	41789078	987686	2	94217	ENSMUST00000167270.4	118855	ENSMUSG00000049252	Lrp1b	low density lipoprotein-related protein 1B
chrX	69400621	69401121	501	*	5.26982	5.85479	0	6.26878	1.24096e-06	2.90021e-06	Intron (ENSMUST00000033532.6/14266, intron 1 of 19)	20	69360700	69785176	424477	1	14266	ENSMUST00000143097.1	39921	ENSMUSG00000031189	Aff2	AF4/FMR2 family, member 2
chr17	4230204	4230704	501	*	5.26679	5.85175	0	6.26743	1.24155e-06	2.90153e-06	Distal Intergenic	17	4120217	4122113	1897	2	78043	ENSMUST00000231319.1	-108091	ENSMUSG00000116615	4930548J01Rik	RIKEN cDNA 4930548J01 gene
chr8	94066400	94066900	501	*	6.95649	7.38002	5.30173	2.05981	1.2418e-06	2.90203e-06	3' UTR	8	94068144	94070213	2070	2	67378	ENSMUST00000170208.1	3313	ENSMUSG00000031755	Bbs2	Bardet-Biedl syndrome 2
chr7	25847962	25848462	501	*	5.76611	6.19101	4.09974	2.07711	1.24216e-06	2.9028e-06	Distal Intergenic	7	25802475	25816913	14439	2	74134	ENSMUST00000108395.7	-31049	ENSMUSG00000040703	Cyp2s1	cytochrome P450, family 2, subfamily s, polypeptide 1
chr4	39619305	39619805	501	*	5.41702	5.96425	1.72625	4.01274	1.24305e-06	2.9048e-06	Distal Intergenic	4	39450295	39451776	1482	1	75471	ENSMUST00000029955.4	169010	ENSMUSG00000028287	1700009N14Rik	RIKEN cDNA 1700009N14 gene
chr5	4805108	4805608	501	*	5.27639	5.86135	0	6.26247	1.24443e-06	2.90796e-06	3' UTR	5	4753839	4758035	4197	2	14362	ENSMUST00000054294.6	-47073	ENSMUSG00000044674	Fzd1	frizzled class receptor 1
chr4	39644085	39644585	501	*	5.27724	5.8622	0	6.26842	1.24465e-06	2.90841e-06	Distal Intergenic	4	39450295	39451776	1482	1	75471	ENSMUST00000029955.4	193790	ENSMUSG00000028287	1700009N14Rik	RIKEN cDNA 1700009N14 gene
chr12	56700066	56700566	501	*	5.52222	6.05896	2.18013	3.7449	1.24481e-06	2.90871e-06	Exon (ENSMUST00000153250.8/18511, exon 4 of 5)	12	56695729	56710346	14618	1	18511	ENSMUST00000152848.1	4337	ENSMUSG00000001497	Pax9	paired box 9
chr10	37377931	37378431	501	*	5.3505	5.93546	0	6.33428	1.24497e-06	2.90899e-06	Exon (ENSMUST00000181602.1/ENSMUST00000181602.1, exon 3 of 3)	10	37133375	37138920	5546	2	17118	ENSMUST00000092584.5	-239011	ENSMUSG00000069662	Marcks	myristoylated alanine rich protein kinase C substrate
chr16	75011430	75011930	501	*	5.63	6.21496	0	6.49493	1.2458e-06	2.91088e-06	Distal Intergenic	16	75540544	75567682	27139	2	320355	ENSMUST00000186809.1	555752	ENSMUSG00000032948	Lipi	lipase, member I
chr2	168445363	168445863	501	*	6.3546	5.79938	7.06731	-1.2531	1.2465e-06	2.91244e-06	Distal Intergenic	2	168476413	168552276	75864	2	18019	ENSMUST00000151292.7	106413	ENSMUSG00000027544	Nfatc2	nuclear factor of activated T cells, cytoplasmic, calcineurin dependent 2
chr13	16934958	16935458	501	*	5.28985	5.87482	0	6.27033	1.2471e-06	2.91375e-06	Intron (ENSMUST00000068545.5/192136, intron 13 of 13)	13	17684485	17694736	10252	2	192136	ENSMUST00000221467.1	759278	ENSMUSG00000055137	Sugct	succinyl-CoA glutarate-CoA transferase
chr2	79173209	79173709	501	*	5.65275	6.23771	0	6.50969	1.24778e-06	2.91523e-06	Distal Intergenic	2	79255426	79257852	2427	1	16401	ENSMUST00000155105.1	-81717	ENSMUSG00000027009	Itga4	integrin alpha 4
chr15	14542964	14543464	501	*	5.27786	5.86282	0	6.28551	1.2478e-06	2.91523e-06	Distal Intergenic	15	13059251	13173675	114425	2	12563	ENSMUST00000226917.1	-1369289	ENSMUSG00000039385	Cdh6	cadherin 6
chr1	154811087	154811587	501	*	5.4031	5.98806	0	6.36885	1.24822e-06	2.91615e-06	Intron (ENSMUST00000211821.1/12290, intron 1 of 46)	1	154481075	154816941	335867	2	12290	ENSMUST00000188965.6	5354	ENSMUSG00000004110	Cacna1e	calcium channel, voltage-dependent, R type, alpha 1E subunit
chr2	5596776	5597276	501	*	6.08557	5.11348	7.0714	-1.9804	1.25126e-06	2.92317e-06	Intron (ENSMUST00000044009.13/227541, intron 1 of 10)	2	5298887	5676046	377160	2	227541	ENSMUST00000114987.3	78770	ENSMUSG00000039145	Camk1d	calcium/calmodulin-dependent protein kinase ID
chr1	83745973	83746473	501	*	5.45562	5.97747	2.49437	3.37103	1.25177e-06	2.9243e-06	Intron (ENSMUST00000189405.6/ENSMUST00000189405.6, intron 3 of 4)	1	84037926	84053253	15328	2	98496	ENSMUST00000175948.1	306780	ENSMUSG00000045658	Pid1	phosphotyrosine interaction domain containing 1
chr6	63311535	63312035	501	*	5.2518	5.83676	0	6.25939	1.25205e-06	2.92487e-06	Exon (ENSMUST00000159319.1/14804, exon 2 of 2)	6	63256826	64278792	1021967	1	14804	ENSMUST00000161105.1	54709	ENSMUSG00000071424	Grid2	glutamate receptor, ionotropic, delta 2
chr9	111493319	111493819	501	*	5.51383	6.09879	0	6.43956	1.25242e-06	2.92566e-06	Distal Intergenic	9	111439081	111489118	50038	1	245038	ENSMUST00000111879.4	54238	ENSMUSG00000032500	Dclk3	doublecortin-like kinase 3
chr6	89023951	89024451	501	*	5.37391	5.8778	2.76509	3.0499	1.25249e-06	2.92575e-06	Intron (ENSMUST00000168837.6/232217, intron 1 of 2)	6	89096110	89107834	11725	1	232217	ENSMUST00000153517.7	-71659	ENSMUSG00000055403	4933427D06Rik	RIKEN cDNA 4933427D06 gene
chr2	145397789	145398289	501	*	5.3225	5.90746	0	6.28957	1.25263e-06	2.926e-06	Intron (ENSMUST00000110007.7/94249, intron 2 of 16)	2	145244972	145640361	395390	1	94249	ENSMUST00000081121.3	152817	ENSMUSG00000063873	Slc24a3	solute carrier family 24 (sodium/potassium/calcium exchanger), member 3
chr11	25111434	25111934	501	*	5.34432	5.92929	0	6.30395	1.25319e-06	2.92724e-06	Distal Intergenic	11	25326107	25367137	41031	1	71234	ENSMUST00000125234.7	-214173	ENSMUSG00000033015	4933427E13Rik	RIKEN cDNA 4933427E13 gene
chr3	34934976	34935476	501	*	5.69035	6.25462	1.14129	4.75466	1.25323e-06	2.92725e-06	Distal Intergenic	3	34922545	34922651	107	2	102466155	ENSMUST00000183357.1	-12325	ENSMUSG00000098862	Mir6378	microRNA 6378
chr6	135701319	135701819	501	*	5.45089	5.99765	1.77781	4.02762	1.25355e-06	2.92794e-06	Distal Intergenic	6	135679637	135684527	4891	1	75024	ENSMUST00000203439.1	21682	NA	4930425L21Rik	RIKEN cDNA 4930425L21 gene
chr4	97575409	97575909	501	*	5.24687	5.83184	0	6.25089	1.25368e-06	2.92816e-06	Exon (ENSMUST00000151946.1/319865, exon 4 of 4)	4	97568133	97584596	16464	2	319865	ENSMUST00000148653.7	8687	NA	E130114P18Rik	RIKEN cDNA E130114P18 gene
chr5	5100218	5100718	501	*	5.32962	5.91458	0	6.31544	1.25449e-06	2.92999e-06	Intron (ENSMUST00000115451.7/18647, intron 6 of 13)	5	4931690	5036516	104827	2	18647	ENSMUST00000156660.1	-63702	ENSMUSG00000028926	Cdk14	cyclin dependent kinase 14
chr14	102600867	102601367	501	*	5.26812	5.85308	0	6.2625	1.25481e-06	2.93066e-06	Distal Intergenic	14	102982549	102982632	84	2	100628599	ENSMUST00000175160.1	381265	ENSMUSG00000092901	Mir5130	microRNA 5130
chr8	10414769	10415269	501	*	5.43501	5.92936	2.982	2.88113	1.25504e-06	2.93113e-06	Intron (ENSMUST00000208309.1/244281, intron 16 of 16)	8	10272572	10634741	362170	1	244281	ENSMUST00000042103.8	142197	ENSMUSG00000039057	Myo16	myosin XVI
chr2	157837022	157837522	501	*	6.65628	7.00029	5.54048	1.45591	1.25549e-06	2.9321e-06	Intron (ENSMUST00000029178.6/66642, intron 11 of 15)	2	157789864	157836575	46712	1	66642	ENSMUST00000156300.1	47158	ENSMUSG00000027649	Ctnnbl1	catenin, beta like 1
chr14	8242329	8242829	501	*	6.09353	6.53721	4.25628	2.22768	1.25563e-06	2.93236e-06	Intron (ENSMUST00000022271.13/93732, intron 12 of 14)	14	8239438	8246403	6966	2	93732	ENSMUST00000116361.2	3574	ENSMUSG00000021751	Acox2	acyl-Coenzyme A oxidase 2, branched chain
chr5	48089440	48089940	501	*	6.63296	7.21257	0.141286	6.21604	1.2557e-06	2.93245e-06	Intron (ENSMUST00000173107.7/20563, intron 4 of 35)	5	48169191	48192209	23019	1	20563	ENSMUST00000173774.7	-79251	ENSMUSG00000031558	Slit2	slit guidance ligand 2
chr5	111877136	111877636	501	*	5.68284	6.247	1.14129	4.75065	1.25576e-06	2.93251e-06	Distal Intergenic	5	111734303	111761725	27423	2	269683	ENSMUST00000129065.7	-115411	ENSMUSG00000085271	E130006D01Rik	RIKEN cDNA E130006D01 gene
chr2	116010446	116010946	501	*	5.79234	6.23207	3.99295	2.20037	1.25671e-06	2.93466e-06	Intron (ENSMUST00000028639.12/17536, intron 7 of 11)	2	115864273	116042046	177774	2	17536	ENSMUST00000151279.7	31100	ENSMUSG00000027210	Meis2	Meis homeobox 2
chr14	94238285	94238785	501	*	5.25335	5.83831	0	6.25421	1.25895e-06	2.9398e-06	Distal Intergenic	14	93886113	93890679	4567	2	211712	ENSMUST00000194056.1	-347606	ENSMUSG00000055421	Pcdh9	protocadherin 9
chr11	99065947	99066447	501	*	5.42961	4.74093	6.2445	-1.49363	1.25916e-06	2.94023e-06	3' UTR	11	99068175	99073864	5690	2	217169	ENSMUST00000107465.7	7417	ENSMUSG00000017607	Tns4	tensin 4
chr8	94771910	94772410	501	*	7.25499	7.62655	5.97743	1.64833	1.2593e-06	2.94047e-06	Promoter (<=1kb)	8	94772009	94782427	10419	1	20312	ENSMUST00000034230.6	0	ENSMUSG00000031778	Cx3cl1	C-X3-C motif chemokine ligand 1
chr14	118506501	118507001	501	*	5.75335	6.31852	1.14129	4.8132	1.26013e-06	2.94234e-06	Intron (ENSMUST00000036554.13/239273, intron 27 of 30)	14	118527758	118529965	2208	2	239273	ENSMUST00000228691.1	22964	ENSMUSG00000032849	Abcc4	ATP-binding cassette, sub-family C member 4
chr16	49278454	49278954	501	*	5.44511	6.03008	0	6.37093	1.26024e-06	2.94251e-06	Distal Intergenic	16	49057486	49199104	141619	1	667772	ENSMUST00000168680.1	220968	ENSMUSG00000092009	Myh15	myosin, heavy chain 15
chr9	44734995	44735495	501	*	6.38033	6.75478	5.08446	1.66421	1.26027e-06	2.94251e-06	Promoter (<=1kb)	9	44686308	44735198	48891	2	102693	ENSMUST00000034611.14	0	ENSMUSG00000048537	Phldb1	pleckstrin homology like domain, family B, member 1
chr18	55619759	55620259	501	*	5.84329	6.40915	1.18013	4.88512	1.26048e-06	2.94294e-06	Distal Intergenic	18	54888723	54992555	103833	2	269023	ENSMUST00000237844.1	-627204	ENSMUSG00000052713	Zfp608	zinc finger protein 608
chrX	19906613	19907113	501	*	6.6535	7.23319	0.141286	6.23088	1.26054e-06	2.94299e-06	Distal Intergenic	20	20059560	20097521	37962	1	60322	ENSMUST00000044138.7	-152447	ENSMUSG00000037347	Chst7	carbohydrate sulfotransferase 7
chr13	4114120	4114620	501	*	5.2955	5.88046	0	6.27386	1.26089e-06	2.94374e-06	Distal Intergenic	13	4078254	4088996	10743	1	105387	ENSMUST00000147180.1	35866	ENSMUSG00000033715	Akr1c14	aldo-keto reductase family 1, member C14
chr17	47518137	47518637	501	*	6.45803	6.80851	5.30613	1.494	1.26093e-06	2.94375e-06	Intron (ENSMUST00000182129.7/12445, intron 1 of 5)	17	47505241	47598649	93409	1	12445	ENSMUST00000182506.7	12896	ENSMUSG00000034165	Ccnd3	cyclin D3
chr9	83488520	83489020	501	*	6.4802	5.78231	7.30155	-1.53391	1.26151e-06	2.94504e-06	Distal Intergenic	9	83391364	83441127	49764	2	75782	ENSMUST00000034793.14	-47393	ENSMUSG00000032258	Lca5	Leber congenital amaurosis 5 (human)
chr5	46207037	46207537	501	*	5.28391	5.86888	0	6.26803	1.26282e-06	2.94802e-06	Distal Intergenic	5	45926818	45932409	5592	2	78106	ENSMUST00000198088.1	-274628	ENSMUSG00000106602	4930405L22Rik	RIKEN cDNA 4930405L22 gene
chr17	16089146	16089646	501	*	5.48398	6.06894	0	6.39663	1.26327e-06	2.94898e-06	Distal Intergenic	17	15821041	15830885	9845	2	68799	ENSMUST00000238157.1	-258261	ENSMUSG00000048027	Rgmb	repulsive guidance molecule family member B
chr12	72847654	72848154	501	*	6.16254	5.58351	6.89474	-1.28629	1.2633e-06	2.94898e-06	Distal Intergenic	12	72892924	72906271	13348	2	75801	ENSMUST00000132016.1	58117	ENSMUSG00000021098	4930447C04Rik	RIKEN cDNA 4930447C04 gene
chr15	45749363	45749863	501	*	5.29286	5.87782	0	6.27235	1.26358e-06	2.94956e-06	Distal Intergenic	15	46324559	46373858	49300	1	71120	ENSMUST00000187130.6	-574696	ENSMUSG00000099751	1700022A22Rik	RIKEN cDNA 1700022A22 gene
chr14	106607046	106607546	501	*	5.42169	5.96836	1.75226	4.00754	1.26373e-06	2.94985e-06	Distal Intergenic	14	106417187	106486520	69334	2	73631	ENSMUST00000186311.1	-120526	ENSMUSG00000099794	1700128A07Rik	RIKEN cDNA 1700128A07 gene
chr19	60467128	60467628	501	*	6.47754	6.85262	5.17773	1.65218	1.26387e-06	2.9501e-06	Promoter (<=1kb)	19	60466732	60468304	1573	2	226278	ENSMUST00000051277.3	676	ENSMUSG00000045052	Prlhr	prolactin releasing hormone receptor
chr11	19986752	19987252	501	*	5.46574	5.93418	3.36278	2.53927	1.26418e-06	2.95075e-06	Intron (ENSMUST00000093299.12/114716, intron 1 of 6)	11	19954570	20018133	63564	1	114716	ENSMUST00000123036.1	32182	ENSMUSG00000045671	Spred2	sprouty-related EVH1 domain containing 2
chrX	157491749	157492249	501	*	8.46526	7.93046	9.1608	-1.21835	1.26527e-06	2.95321e-06	Promoter (<=1kb)	20	157445696	157492066	46371	2	20603	ENSMUST00000145477.7	0	ENSMUSG00000071708	Sms	spermine synthase
chr8	27837858	27838358	501	*	6.64105	7.22069	0.141286	6.22042	1.26532e-06	2.95321e-06	Distal Intergenic	8	28082694	28084266	1573	2	666422	ENSMUST00000210185.1	245908	ENSMUSG00000110372	Gm8096	3-phosphoglycerate dehydrogenase pseudogene
chr3	30207835	30208335	501	*	6.63255	7.21216	0.141286	6.21573	1.26533e-06	2.95321e-06	Intron (ENSMUST00000173495.7/14013, intron 1 of 15)	3	29952567	30238162	285596	2	14013	ENSMUST00000173059.7	29827	ENSMUSG00000027684	Mecom	MDS1 and EVI1 complex locus
chr1	137271181	137271681	501	*	6.66716	7.24689	0.141286	6.2393	1.26653e-06	2.95594e-06	Distal Intergenic	1	136842571	136960448	117878	2	26424	ENSMUST00000027649.13	-310733	ENSMUSG00000026398	Nr5a2	nuclear receptor subfamily 5, group A, member 2
chr14	85508438	85508938	501	*	6.62878	7.20808	0.217958	6.20238	1.26737e-06	2.95781e-06	Distal Intergenic	14	86245970	86262042	16073	1	75155	ENSMUST00000227144.1	-737032	ENSMUSG00000115271	4930529K09Rik	RIKEN cDNA 4930529K09 gene
chr12	77667749	77668249	501	*	5.30716	5.89212	0	6.27993	1.26795e-06	2.9591e-06	Distal Intergenic	12	77410141	77475989	65849	1	53618	ENSMUST00000218851.1	257608	ENSMUSG00000021065	Fut8	fucosyltransferase 8
chr4	143341076	143341576	501	*	5.73724	6.30162	1.18013	4.79779	1.26799e-06	2.95912e-06	Distal Intergenic	4	143349757	143371032	21276	1	242735	ENSMUST00000052458.2	-8181	ENSMUSG00000028584	Lrrc38	leucine rich repeat containing 38
chr19	36817986	36818486	501	*	6.08232	6.50603	4.42604	2.06915	1.26898e-06	2.96134e-06	Distal Intergenic	19	36834232	36893477	59246	1	74493	ENSMUST00000025729.11	-15746	ENSMUSG00000024811	Tnks2	tankyrase, TRF1-interacting ankyrin-related ADP-ribose polymerase 2
chr8	89385628	89386128	501	*	5.24693	5.83189	0	6.26014	1.26906e-06	2.96146e-06	Distal Intergenic	8	89027235	89044162	16928	2	58198	ENSMUST00000034090.7	-341466	ENSMUSG00000031665	Sall1	spalt like transcription factor 1
chr17	32118108	32118608	501	*	5.42039	4.67953	6.27097	-1.55005	1.27001e-06	2.96359e-06	Intron (ENSMUST00000237900.1/ENSMUST00000237900.1, intron 1 of 1)	17	32078797	32107350	28554	2	435518	ENSMUST00000183934.1	-10758	ENSMUSG00000121449	Pdxk-ps	pyridoxal (pyridoxine, vitamin B6) kinase, pseudogene
chr5	147205006	147205506	501	*	5.47467	6.00909	2.19917	3.69484	1.27047e-06	2.96459e-06	Distal Intergenic	5	147188696	147190947	2252	1	14842	ENSMUST00000065382.5	16310	ENSMUSG00000053129	Gsx1	GS homeobox 1
chr15	24699931	24700431	501	*	5.23851	5.82347	0	6.24929	1.27087e-06	2.96545e-06	Distal Intergenic	15	25364857	25413698	48842	2	70350	ENSMUST00000228597.1	713267	ENSMUSG00000045763	Basp1	brain abundant, membrane attached signal protein 1
chr2	46242742	46243242	501	*	5.67641	6.22876	1.77781	4.22152	1.27148e-06	2.96681e-06	Distal Intergenic	2	45696800	45698067	1268	1	69405	ENSMUST00000134308.1	545942	ENSMUSG00000086710	1700019E08Rik	RIKEN cDNA 1700019E08 gene
chr15	54361879	54362379	501	*	5.25703	5.84199	0	6.26533	1.27151e-06	2.96681e-06	Distal Intergenic	15	54410774	54466358	55585	1	239447	ENSMUST00000036737.3	-48395	ENSMUSG00000038591	Colec10	collectin sub-family member 10
chr2	147365018	147365518	501	*	5.71059	6.27459	1.18013	4.77584	1.27249e-06	2.96901e-06	Promoter (<=1kb)	2	147364994	147375053	10060	1	18503	ENSMUST00000109968.2	24	ENSMUSG00000037034	Pax1	paired box 1
chr18	42467567	42468067	501	*	6.50537	6.85533	5.35643	1.49541	1.27304e-06	2.97023e-06	Distal Intergenic	18	42511487	42575793	64307	1	56070	ENSMUST00000237602.1	-43420	ENSMUSG00000024498	Tcerg1	transcription elongation regulator 1 (CA150)
chr3	105483629	105484129	501	*	5.28368	5.86864	0	6.26518	1.27317e-06	2.97044e-06	Intron (ENSMUST00000098761.9/56543, intron 2 of 6)	3	105458782	105669309	210528	1	56543	ENSMUST00000079169.4	24847	ENSMUSG00000040896	Kcnd3	potassium voltage-gated channel, Shal-related family, member 3
chr3	90623344	90623844	501	*	5.29877	5.88373	0	6.29466	1.27324e-06	2.97053e-06	3' UTR	3	90613760	90624181	10422	1	20200	ENSMUST00000200289.1	9584	ENSMUSG00000001025	S100a6	S100 calcium binding protein A6 (calcyclin)
chr8	114932010	114932510	501	*	6.32422	6.76102	4.55223	2.15839	1.27343e-06	2.97091e-06	Intron (ENSMUST00000004756.13/80707, intron 8 of 8)	8	114712167	115352143	639977	1	80707	ENSMUST00000162052.7	219843	ENSMUSG00000004637	Wwox	WW domain-containing oxidoreductase
chr17	50495387	50495887	501	*	5.23514	5.82011	0	6.24606	1.2739e-06	2.97193e-06	Distal Intergenic	17	50509403	50688484	179082	1	224860	ENSMUST00000043938.7	-13516	ENSMUSG00000038910	Plcl2	phospholipase C-like 2
chr11	40620019	40620519	501	*	5.23938	5.82434	0	6.25397	1.27455e-06	2.97336e-06	Distal Intergenic	11	40680710	40685227	4518	2	108645	ENSMUST00000137797.1	64708	ENSMUSG00000042032	Mat2b	methionine adenosyltransferase 2 non-catalytic beta subunit methionine
chr4	65700918	65701418	501	*	5.29641	5.88137	0	6.27409	1.2766e-06	2.97807e-06	Intron (ENSMUST00000084496.2/56079, intron 12 of 21)	4	65605249	65613756	8508	1	69807	ENSMUST00000156922.1	95669	ENSMUSG00000051675	Trim32	tripartite motif-containing 32
chr2	138257837	138258337	501	*	6.56004	6.95406	5.13309	1.81622	1.27709e-06	2.97913e-06	Promoter (1-2kb)	2	138256670	138589292	332623	1	228662	ENSMUST00000128656.1	1167	ENSMUSG00000062098	Btbd3	BTB domain containing 3
chr9	94751422	94751922	501	*	5.83257	6.3988	1.14129	4.85446	1.27745e-06	2.97991e-06	Promoter (<=1kb)	9	94751829	94751890	62	1	102465763	ENSMUST00000183864.1	0	ENSMUSG00000098251	Mir7656	microRNA 7656
chr9	73713685	73714185	501	*	5.29052	5.87548	0	6.26844	1.27759e-06	2.98016e-06	Intron (ENSMUST00000184666.7/208898, intron 10 of 32)	9	73480870	73933567	452698	2	208898	ENSMUST00000075245.6	219382	ENSMUSG00000062151	Unc13c	unc-13 homolog C
chr3	155672468	155672968	501	*	6.66033	7.24004	0.141286	6.22194	1.27762e-06	2.98016e-06	Distal Intergenic	3	155976354	156008592	32239	1	329780	ENSMUST00000196033.1	-303386	ENSMUSG00000104553	9330178D15Rik	RIKEN cDNA 9330178D15 gene
chr19	52600124	52600624	501	*	5.30351	5.88847	0	6.27587	1.27787e-06	2.98067e-06	Distal Intergenic	19	52923181	52926931	3751	1	100043450	ENSMUST00000236393.1	-322557	ENSMUSG00000117896	AA387883	expressed sequence AA387883
chr13	78524444	78524944	501	*	5.27783	5.86279	0	6.2809	1.27817e-06	2.98128e-06	Intron (ENSMUST00000224561.1/ENSMUST00000224561.1, intron 2 of 3)	13	78202553	78231386	28834	1	320174	ENSMUST00000134705.1	321891	ENSMUSG00000087143	A830082K12Rik	RIKEN cDNA A830082K12 gene
chr3	81750131	81750631	501	*	5.67219	6.23563	1.18013	4.72978	1.27822e-06	2.98132e-06	Distal Intergenic	3	81802025	81805161	3137	1	320566	ENSMUST00000193672.1	-51394	NA	A830029E22Rik	RIKEN cDNA A830029E22 gene
chr13	18455046	18455546	501	*	5.37934	5.9117	2.16084	3.61266	1.27947e-06	2.98418e-06	Distal Intergenic	13	18346225	18397686	51462	2	218030	ENSMUST00000223058.1	-57360	ENSMUSG00000009734	Pou6f2	POU domain, class 6, transcription factor 2
chr11	36045641	36046141	501	*	6.94525	7.27866	5.88646	1.38548	1.27981e-06	2.98488e-06	Intron (ENSMUST00000102801.7/23964, intron 25 of 30)	11	35838400	35980527	142128	2	211652	ENSMUST00000018993.6	-65114	ENSMUSG00000018849	Wwc1	WW, C2 and coiled-coil domain containing 1
chr3	70481491	70481991	501	*	5.24847	5.83343	0	6.25778	1.28026e-06	2.98585e-06	Distal Intergenic	3	70007613	70028708	21096	1	229389	ENSMUST00000053013.5	473878	ENSMUSG00000027788	Otol1	otolin 1
chr1	3470623	3471123	501	*	5.31814	5.90311	0	6.3073	1.28038e-06	2.98607e-06	Intron (ENSMUST00000161581.1/ENSMUST00000161581.1, intron 1 of 1)	1	3214482	3671498	457017	2	497097	ENSMUST00000070533.4	200375	ENSMUSG00000051951	Xkr4	X-linked Kx blood group related 4
chr8	121977874	121978374	501	*	6.79378	5.8881	7.7442	-1.86449	1.28179e-06	2.98927e-06	Promoter (<=1kb)	8	121978024	121978086	63	1	102466915	ENSMUST00000184699.1	0	ENSMUSG00000099140	Mir7237	microRNA 7237
chr4	124149898	124150398	501	*	5.34905	5.87953	2.18013	3.56922	1.28207e-06	2.98985e-06	Distal Intergenic	4	123921282	123935546	14265	1	54170	ENSMUST00000155454.1	228616	ENSMUSG00000028646	Rragc	Ras-related GTP binding C
chr2	46444004	46444504	501	*	5.80114	6.35622	1.77781	4.33083	1.28332e-06	2.99269e-06	Distal Intergenic	2	45696800	45698067	1268	1	69405	ENSMUST00000134308.1	747204	ENSMUSG00000086710	1700019E08Rik	RIKEN cDNA 1700019E08 gene
chr12	29537921	29538421	501	*	5.47912	6.02663	1.77781	4.07669	1.28348e-06	2.993e-06	Promoter (2-3kb)	12	29535222	29775585	240364	1	17933	ENSMUST00000219463.1	2699	ENSMUSG00000061911	Myt1l	myelin transcription factor 1-like
chr14	117147846	117148346	501	*	5.25329	5.83825	0	6.25032	1.28372e-06	2.99347e-06	Intron (ENSMUST00000123239.1/23888, intron 1 of 3)	14	116925936	117975086	1049151	1	23888	ENSMUST00000078849.11	221910	ENSMUSG00000058571	Gpc6	glypican 6
chr18	79064901	79065401	501	*	5.70485	6.20431	3.17052	2.96922	1.28414e-06	2.99437e-06	Intron (ENSMUST00000025430.10/240427, intron 2 of 5)	18	78750380	79109391	359012	2	240427	ENSMUST00000025430.10	43990	ENSMUSG00000024548	Setbp1	SET binding protein 1
chr2	115276789	115277289	501	*	5.62938	6.15975	2.46321	3.52334	1.28445e-06	2.99502e-06	Distal Intergenic	2	115329264	115344280	15017	2	78193	ENSMUST00000152815.1	66991	ENSMUSG00000087309	4930528P14Rik	RIKEN cDNA 4930528P14 gene
chrX	160061700	160062200	501	*	5.33659	5.83906	2.75226	3.00128	1.28466e-06	2.99544e-06	Intron (ENSMUST00000033665.8/270672, intron 6 of 28)	20	160127291	160128965	1675	2	18597	ENSMUST00000156531.1	66765	ENSMUSG00000031299	Pdha1	pyruvate dehydrogenase E1 alpha 1
chr15	44743037	44743537	501	*	7.07144	7.64388	1.80292	5.36642	1.2851e-06	2.9964e-06	Intron (ENSMUST00000227081.1/319613, intron 2 of 5)	15	44672135	44747788	75654	2	319613	ENSMUST00000226825.1	4251	ENSMUSG00000022340	Sybu	syntabulin (syntaxin-interacting)
chr3	109780608	109781108	501	*	5.26209	5.84705	0	6.27119	1.28645e-06	2.99947e-06	3' UTR	3	109647524	109682903	35380	1	57257	ENSMUST00000148866.1	133084	ENSMUSG00000033721	Vav3	vav 3 oncogene
chr14	20180607	20181107	501	*	5.70166	6.13206	3.98749	2.11781	1.28662e-06	2.99978e-06	Promoter (<=1kb)	14	20140057	20181809	41753	2	16529	ENSMUST00000024011.9	702	ENSMUSG00000023243	Kcnk5	potassium channel, subfamily K, member 5
chr17	8592617	8593117	501	*	6.8206	6.31274	7.49277	-1.17246	1.28792e-06	3.00274e-06	Intron (ENSMUST00000115715.7/23984, intron 1 of 21)	17	8527026	8798731	271706	1	23984	ENSMUST00000233016.1	65591	ENSMUSG00000023868	Pde10a	phosphodiesterase 10A
chr13	58589392	58589892	501	*	5.68129	6.14538	3.62907	2.4826	1.28805e-06	3.00296e-06	Intron (ENSMUST00000022036.13/114304, intron 1 of 17)	13	58586683	58610869	24187	2	114304	ENSMUST00000151675.1	20977	ENSMUSG00000021553	Slc28a3	solute carrier family 28 (sodium-coupled nucleoside transporter), member 3
chr4	7581797	7582297	501	*	5.2783	5.86327	0	6.26135	1.28826e-06	3.00339e-06	Distal Intergenic	4	7560688	7573801	13114	1	71510	ENSMUST00000129988.1	21109	ENSMUSG00000086070	8430436N08Rik	RIKEN cDNA 8430436N08 gene
chr7	63113602	63114102	501	*	5.77279	6.33768	1.18013	4.82506	1.28835e-06	3.00352e-06	Intron (ENSMUST00000032738.6/11441, intron 4 of 9)	7	63098692	63212513	113822	2	11441	ENSMUST00000032738.6	98411	ENSMUSG00000030525	Chrna7	cholinergic receptor, nicotinic, alpha polypeptide 7
chr9	58739840	58740340	501	*	5.71417	6.14659	3.982	2.13978	1.28861e-06	3.00404e-06	Promoter (1-2kb)	9	58652856	58741559	88704	2	73673	ENSMUST00000098674.5	1219	ENSMUSG00000074269	Rec114	REC114 meiotic recombination protein
chr2	26604130	26604630	501	*	7.36639	7.71592	6.21987	1.493	1.28938e-06	3.00568e-06	Promoter (<=1kb)	2	26593057	26604211	11155	2	67512	ENSMUST00000131940.7	0	ENSMUSG00000026922	Agpat2	1-acylglycerol-3-phosphate O-acyltransferase 2
chr3	147882894	147883394	501	*	5.77214	6.32607	1.80292	4.30475	1.28938e-06	3.00568e-06	Distal Intergenic	3	146943920	146981920	38001	1	70892	ENSMUST00000197547.1	938974	ENSMUSG00000036745	Ttll7	tubulin tyrosine ligase-like family, member 7
chrX	169472087	169472587	501	*	5.24524	5.8302	0	6.25575	1.28964e-06	3.0062e-06	Exon (ENSMUST00000129410.1/ENSMUST00000129410.1, exon 4 of 6)	20	169320622	169368190	47569	1	101055907	ENSMUST00000149873.1	151465	ENSMUSG00000087159	Gm15246	predicted gene 15246
chr5	113365861	113366361	501	*	5.99626	5.39163	6.74878	-1.34233	1.29031e-06	3.0077e-06	Distal Intergenic	5	113357294	113357821	528	1	503692	ENSMUST00000066573.1	8567	ENSMUSG00000053873	Aym1	activator of yeast meiotic promoters 1
chr1	155529172	155529672	501	*	5.41593	5.90759	3.00382	2.86865	1.29051e-06	3.0081e-06	Promoter (2-3kb)	1	155525012	155527143	2132	2	433367	ENSMUST00000194133.1	-2029	ENSMUSG00000073535	Gm5532	predicted gene 5532
chr7	143480458	143480958	501	*	5.55154	4.66292	6.49245	-1.86359	1.2907e-06	3.00846e-06	3' UTR	7	143475101	143499325	24225	1	18400	ENSMUST00000105917.2	5357	ENSMUSG00000000154	Slc22a18	solute carrier family 22 (organic cation transporter), member 18
chr5	126749077	126749577	501	*	5.42231	6.00728	0	6.37833	1.29109e-06	3.00928e-06	Distal Intergenic	5	127030783	127088529	57747	1	71247	ENSMUST00000196336.1	-281206	ENSMUSG00000105490	4933438B17Rik	RIKEN cDNA 4933438B17 gene
chr9	121491793	121492293	501	*	6.28119	6.72752	4.41794	2.28345	1.29124e-06	3.00951e-06	Promoter (1-2kb)	9	121489824	121493564	3741	2	12424	ENSMUST00000216176.1	1271	ENSMUSG00000032532	Cck	cholecystokinin
chr3	49886559	49887059	501	*	5.70658	6.26996	1.21796	4.74938	1.29125e-06	3.00951e-06	Distal Intergenic	3	49745271	49757325	12055	2	73173	ENSMUST00000193600.1	-129234	ENSMUSG00000037892	Pcdh18	protocadherin 18
chr5	137684565	137685065	501	*	9.66001	9.13052	10.351	-1.21223	1.29203e-06	3.01126e-06	Promoter (<=1kb)	5	137650463	137684726	34264	2	231801	ENSMUST00000031736.15	0	ENSMUSG00000029722	Agfg2	ArfGAP with FG repeats 2
chr3	17319204	17319704	501	*	6.8772	7.20415	5.8518	1.34136	1.29211e-06	3.01137e-06	Distal Intergenic	3	17789921	17800073	10153	1	70441	ENSMUST00000188983.6	-470217	ENSMUSG00000100252	Mir124-2hg	Mir124-2 host gene (non-protein coding)
chr11	105831170	105831670	501	*	5.3658	5.95076	0	6.34178	1.29222e-06	3.01154e-06	Intron (ENSMUST00000100330.9/77097, intron 8 of 25)	11	105896479	105924115	27637	1	77097	ENSMUST00000146162.7	-64809	ENSMUSG00000053580	Tanc2	tetratricopeptide repeat, ankyrin repeat and coiled-coil containing 2
chr6	125157167	125157667	501	*	7.51662	7.97508	5.52736	2.41133	1.29274e-06	3.01269e-06	Intron (ENSMUST00000119527.7/320678, intron 7 of 8)	6	125153348	125161057	7710	1	320678	ENSMUST00000150474.1	3819	ENSMUSG00000038271	Iffo1	intermediate filament family orphan 1
chr17	67500121	67500621	501	*	5.50879	6.05642	1.80292	4.07336	1.29361e-06	3.01463e-06	Distal Intergenic	17	67559748	67629332	69585	2	102640031	ENSMUST00000233130.1	128711	ENSMUSG00000117029	Gm36201	predicted gene, 36201
chr1	190327242	190327742	501	*	5.36694	5.87043	2.76509	3.01691	1.2938e-06	3.015e-06	Distal Intergenic	1	190403645	190417145	13501	1	433390	ENSMUST00000193966.1	-75903	ENSMUSG00000103644	Gm29678	predicted gene, 29678
chr1	57057637	57058137	501	*	5.32754	5.9125	0	6.31729	1.29403e-06	3.01546e-06	Distal Intergenic	1	56969740	56978650	8911	2	212712	ENSMUST00000177282.1	-78987	ENSMUSG00000038331	Satb2	special AT-rich sequence binding protein 2
chr5	46842532	46843032	501	*	5.78878	6.35442	1.14129	4.83973	1.29489e-06	3.01738e-06	Distal Intergenic	5	45926818	45932409	5592	2	78106	ENSMUST00000198088.1	-910123	ENSMUSG00000106602	4930405L22Rik	RIKEN cDNA 4930405L22 gene
chr16	78197414	78197914	501	*	5.4792	5.98826	2.77781	3.1187	1.29506e-06	3.0177e-06	Distal Intergenic	16	78250861	78254536	3676	2	100503619	ENSMUST00000211335.1	56622	ENSMUSG00000109841	E330011O21Rik	RIKEN cDNA E330011O21 gene
chr9	112446855	112447355	501	*	6.72987	7.30983	0.141286	6.28019	1.29591e-06	3.01961e-06	Intron (ENSMUST00000216779.1/ENSMUST00000216779.1, intron 1 of 1)	9	112256574	112348925	92352	1	620760	ENSMUST00000163302.1	190281	ENSMUSG00000087038	2900079G21Rik	RIKEN cDNA 2900079G21 gene
chr19	24899887	24900387	501	*	5.54402	6.01885	3.36278	2.63356	1.29614e-06	3.02008e-06	Promoter (<=1kb)	19	24899236	24901197	1962	2	14237	ENSMUST00000058600.3	810	ENSMUSG00000051490	Foxd4	forkhead box D4
chr8	58372266	58372766	501	*	5.68875	6.253	1.14129	4.74289	1.29625e-06	3.02026e-06	Intron (ENSMUST00000204128.2/270049, intron 5 of 12)	8	58699846	58700787	942	2	100271928	ENSMUST00000148792.1	328021	NA	Gm15881	predicted gene 15881
chr2	44255187	44255687	501	*	5.26411	5.84907	0	6.25596	1.29653e-06	3.02081e-06	Intron (ENSMUST00000112824.7/76117, intron 12 of 14)	2	44059238	44065324	6087	2	320872	ENSMUST00000139948.1	-189863	ENSMUSG00000085089	Arhgap15os	Rho GTPase activating protein 15, opposite strand
chr18	63852518	63853018	501	*	6.13876	6.59527	4.17052	2.39514	1.29778e-06	3.02366e-06	Intron (ENSMUST00000072726.6/104082, intron 20 of 27)	18	63777972	63865290	87319	1	104082	ENSMUST00000235428.1	74546	ENSMUSG00000040560	Wdr7	WD repeat domain 7
chr16	97872634	97873134	501	*	5.63382	6.08198	3.75226	2.29386	1.29944e-06	3.02746e-06	Promoter (2-3kb)	16	97858751	97875284	16534	2	207781	ENSMUST00000232063.1	2150	ENSMUSG00000045975	C2cd2	C2 calcium-dependent domain containing 2
chr4	23234891	23235391	501	*	5.23406	5.81902	0	6.24898	1.29961e-06	3.02778e-06	Distal Intergenic	4	22490548	22493126	2579	1	105500046	ENSMUST00000203909.1	744343	NA	Gm30731	predicted gene, 30731
chr8	93626757	93627257	501	*	5.31234	5.8973	0	6.2809	1.29988e-06	3.02833e-06	Intron (ENSMUST00000212785.1/ENSMUST00000212785.1, intron 1 of 2)	8	93523155	93535830	12676	2	67935	ENSMUST00000212722.1	-90927	ENSMUSG00000058019	Ces5a	carboxylesterase 5A
chr2	21267256	21267756	501	*	6.62676	7.20605	0.217958	6.20935	1.29994e-06	3.0284e-06	Distal Intergenic	2	21205787	21214308	8522	1	208967	ENSMUST00000102951.1	61469	ENSMUSG00000048550	Thnsl1	threonine synthase-like 1 (bacterial)
chr5	121276737	121277237	501	*	6.05089	2.77662	7.53285	-4.52767	1.30025e-06	3.02904e-06	Intron (ENSMUST00000042614.12/269700, intron 8 of 75)	5	121286230	121304451	18222	1	269700	ENSMUST00000201669.3	-8993	ENSMUSG00000042744	Hectd4	HECT domain E3 ubiquitin protein ligase 4
chr3	101365036	101365536	501	*	5.4255	5.91923	2.982	2.88342	1.30132e-06	3.03144e-06	Distal Intergenic	3	101377083	101379540	2458	1	78908	ENSMUST00000198995.4	-11547	ENSMUSG00000042035	Igsf3	immunoglobulin superfamily, member 3
chr16	27805982	27806482	501	*	5.23374	5.8187	0	6.24415	1.30166e-06	3.03216e-06	Distal Intergenic	16	27849930	27926128	76199	1	100038623	ENSMUST00000231532.1	-43448	ENSMUSG00000116654	Gm10823	predicted gene 10823
chr2	10525531	10526031	501	*	5.53386	6.04647	2.76509	3.1746	1.30199e-06	3.03285e-06	Intron (ENSMUST00000116594.8/353282, intron 12 of 22)	2	10518155	10518279	125	1	100316831	ENSMUST00000116944.1	7376	ENSMUSG00000080594	Mir669h	microRNA 669h
chr4	76238941	76239441	501	*	5.26992	5.85488	0	6.25798	1.30225e-06	3.03339e-06	Intron (ENSMUST00000107289.8/19266, intron 4 of 35)	4	75944958	76325243	380286	2	19266	ENSMUST00000174831.7	85802	ENSMUSG00000028399	Ptprd	protein tyrosine phosphatase receptor type D
chr10	13324019	13324519	501	*	9.07405	8.56883	9.74389	-1.16704	1.30232e-06	3.03347e-06	Promoter (<=1kb)	10	13213395	13324289	110895	2	215789	ENSMUST00000105543.8	0	ENSMUSG00000062866	Phactr2	phosphatase and actin regulator 2
chr14	86396062	86396562	501	*	5.86932	6.4268	1.72625	4.39975	1.30503e-06	3.03966e-06	Exon (ENSMUST00000228199.1/ENSMUST00000228199.1, exon 4 of 4)	14	86246003	86283688	37686	1	75155	ENSMUST00000228468.1	150059	ENSMUSG00000115271	4930529K09Rik	RIKEN cDNA 4930529K09 gene
chr9	81876590	81877090	501	*	5.24018	5.82514	0	6.24592	1.30504e-06	3.03966e-06	Intron (ENSMUST00000057067.9/75033, intron 1 of 4)	9	81863709	82026458	162750	1	75033	ENSMUST00000189391.1	12881	ENSMUSG00000043289	Mei4	meiotic double-stranded break formation protein 4
chr8	61316727	61317227	501	*	6.7174	7.29732	0.141286	6.27139	1.3051e-06	3.03971e-06	Intron (ENSMUST00000034060.6/59009, intron 2 of 11)	8	61281522	61288872	7351	2	69279	ENSMUST00000188654.1	-27855	ENSMUSG00000099419	1700001D01Rik	RIKEN cDNA 1700001D01 gene
chr12	100997962	100998462	501	*	6.10793	6.54319	4.35006	2.17595	1.30647e-06	3.04284e-06	Intron (ENSMUST00000223029.1/ENSMUST00000223029.1, intron 4 of 4)	12	100969341	100982357	13017	2	68339	ENSMUST00000223416.1	-15605	ENSMUSG00000021182	Ccdc88c	coiled-coil domain containing 88C
chr7	51772508	51773008	501	*	5.24723	5.83219	0	6.25295	1.30764e-06	3.04549e-06	Exon (ENSMUST00000188146.1/ENSMUST00000188146.1, exon 1 of 2)	7	51862015	51994975	132961	1	14453	ENSMUST00000129604.7	-89007	ENSMUSG00000030498	Gas2	growth arrest specific 2
chr2	51550758	51551258	501	*	5.2883	5.87326	0	6.267	1.30819e-06	3.04669e-06	Distal Intergenic	2	51627511	51628408	898	1	387511	ENSMUST00000070028.2	-76253	ENSMUSG00000056115	Tas2r134	taste receptor, type 2, member 134
chr18	58193524	58194024	501	*	5.33483	5.91979	0	6.31994	1.30865e-06	3.04769e-06	Intron (ENSMUST00000025497.7/14119, intron 4 of 64)	18	58185561	58200705	15145	2	14119	ENSMUST00000235779.1	6681	ENSMUSG00000024598	Fbn2	fibrillin 2
chr8	6527164	6527664	501	*	6.60022	7.1794	0.217958	6.18801	1.30903e-06	3.04843e-06	Distal Intergenic	8	5083219	5105351	22133	2	20494	ENSMUST00000023835.2	-1421813	ENSMUSG00000023073	Slc10a2	solute carrier family 10, member 2
chr7	79246206	79246706	501	*	5.58965	6.04347	3.64998	2.37658	1.30904e-06	3.04843e-06	Distal Intergenic	7	79273199	79365508	92310	1	54608	ENSMUST00000037315.12	-26493	ENSMUSG00000039202	Abhd2	abhydrolase domain containing 2
chr19	7143821	7144321	501	*	6.14823	6.54447	4.70536	1.83692	1.30991e-06	3.05039e-06	Intron (ENSMUST00000040261.6/107227, intron 3 of 10)	19	7092001	7105729	13729	2	396184	ENSMUST00000113383.3	-38092	ENSMUSG00000047787	Flrt1	fibronectin leucine rich transmembrane protein 1
chr7	141467189	141467689	501	*	7.66243	7.96749	6.74392	1.22067	1.31108e-06	3.05302e-06	Promoter (<=1kb)	7	141467392	141468651	1260	1	12476	ENSMUST00000211522.1	0	ENSMUSG00000025510	Cd151	CD151 antigen
chr13	89375505	89376005	501	*	5.68166	6.24581	1.14129	4.73517	1.31142e-06	3.05375e-06	Distal Intergenic	13	89539796	89611652	71857	1	12950	ENSMUST00000022108.8	-163791	ENSMUSG00000021613	Hapln1	hyaluronan and proteoglycan link protein 1
chr13	21326875	21327375	501	*	6.75271	7.11515	5.53112	1.57637	1.31147e-06	3.05378e-06	Distal Intergenic	13	21317258	21319624	2367	1	75512	ENSMUST00000136668.1	9617	ENSMUSG00000004341	Gpx6	glutathione peroxidase 6
chr5	77211182	77211682	501	*	5.65084	6.08841	3.8717	2.1868	1.31194e-06	3.05479e-06	Promoter (<=1kb)	5	77205107	77211438	6332	2	69982	ENSMUST00000120429.7	0	ENSMUSG00000053030	Spink2	serine peptidase inhibitor, Kazal type 2
chr11	35693081	35693581	501	*	5.33291	5.8344	2.76509	2.99919	1.31232e-06	3.0556e-06	Intron (ENSMUST00000069837.3/20564, intron 32 of 35)	11	35769484	35791285	21802	1	211347	ENSMUST00000018990.7	-75903	ENSMUSG00000018846	Pank3	pantothenate kinase 3
chr16	42152564	42153064	501	*	5.24869	5.83365	0	6.25922	1.31366e-06	3.05864e-06	Intron (ENSMUST00000187695.6/268890, intron 8 of 8)	16	42144025	42174283	30259	1	268890	ENSMUST00000133853.2	8539	ENSMUSG00000061080	Lsamp	limbic system-associated membrane protein
chr6	111588203	111588703	501	*	5.43623	6.02119	0	6.36226	1.31427e-06	3.05995e-06	Distal Intergenic	6	111495744	111502284	6541	1	108073	ENSMUST00000174310.1	92459	ENSMUSG00000056755	Grm7	glutamate receptor, metabotropic 7
chr11	110176863	110177363	501	*	5.45619	6.00377	1.75226	4.04638	1.31428e-06	3.05995e-06	3' UTR	11	110100749	110168196	67448	2	217262	ENSMUST00000044850.3	-8667	ENSMUSG00000041797	Abca9	ATP-binding cassette, sub-family A member 9
chr10	38849005	38849505	501	*	5.419	5.9521	2.18013	3.61873	1.31472e-06	3.06089e-06	Distal Intergenic	10	38820541	38821779	1239	2	215919	ENSMUST00000179279.1	-27226	ENSMUSG00000094311	Rfpl4b	ret finger protein-like 4B
chr14	80689310	80689810	501	*	5.36776	5.95272	0	6.3423	1.31477e-06	3.06091e-06	Distal Intergenic	14	80000302	80021930	21629	1	380924	ENSMUST00000088735.3	689008	ENSMUSG00000022026	Olfm4	olfactomedin 4
chr11	50161531	50162031	501	*	6.3322	5.68382	7.11796	-1.44865	1.31565e-06	3.06289e-06	Promoter (<=1kb)	11	50161663	50164095	2433	1	76795	ENSMUST00000141520.1	0	ENSMUSG00000036644	Tbc1d9b	TBC1 domain family, member 9B
chr10	111829272	111829772	501	*	5.2454	5.83037	0	6.25297	1.31609e-06	3.06383e-06	Exon (ENSMUST00000220048.1/ENSMUST00000220048.1, exon 2 of 2)	10	111854521	111874376	19856	2	629206	ENSMUST00000220339.1	44604	ENSMUSG00000112533	Gm20758	predicted gene, 20758
chr1	64337854	64338354	501	*	5.41472	5.94837	2.16084	3.6148	1.31612e-06	3.06383e-06	Distal Intergenic	1	64532645	64597695	65051	1	12912	ENSMUST00000185594.6	-194291	ENSMUSG00000025958	Creb1	cAMP responsive element binding protein 1
chr8	7215433	7215933	501	*	5.3284	5.91336	0	6.31398	1.31616e-06	3.06385e-06	Distal Intergenic	8	8620597	8639363	18767	2	13642	ENSMUST00000152698.1	1423430	ENSMUSG00000001300	Efnb2	ephrin B2
chr4	25408637	25409137	501	*	6.66073	7.24044	0.141286	6.22029	1.31675e-06	3.06514e-06	Distal Intergenic	4	25248605	25281821	33217	2	67490	ENSMUST00000102994.9	-126816	ENSMUSG00000040359	Ufl1	UFM1 specific ligase 1
chr4	92246762	92247262	501	*	5.29051	5.87547	0	6.26607	1.31694e-06	3.06551e-06	Distal Intergenic	4	92144338	92147234	2897	2	69314	ENSMUST00000143542.1	-99528	ENSMUSG00000028533	Izumo3	IZUMO family member 3
chr1	98350047	98350547	501	*	6.6074	7.18691	0.141286	6.19222	1.31778e-06	3.06738e-06	Distal Intergenic	1	98421124	98509380	88257	1	70866	ENSMUST00000027575.12	-70577	ENSMUSG00000026336	Slco6d1	solute carrier organic anion transporter family, member 6d1
chr4	140029535	140030035	501	*	6.63572	7.07627	4.82858	2.23027	1.31789e-06	3.06756e-06	Intron (ENSMUST00000039331.8/230868, intron 6 of 9)	4	139960220	139968026	7807	2	242721	ENSMUST00000105031.3	-61509	ENSMUSG00000078234	Klhdc7a	kelch domain containing 7A
chr9	116905584	116906084	501	*	5.42025	5.96618	1.77781	4.00627	1.31846e-06	3.06882e-06	Intron (ENSMUST00000111773.9/207181, intron 4 of 14)	9	116582822	116822819	239998	2	207181	ENSMUST00000172469.2	-82765	ENSMUSG00000039607	Rbms3	RNA binding motif, single stranded interacting protein
chr8	19535125	19535625	501	*	5.22875	5.81371	0	6.2425	1.31851e-06	3.06886e-06	Exon (ENSMUST00000118143.2/ENSMUST00000118143.2, exon 1 of 1)	8	19495097	19497775	2679	1	246080	ENSMUST00000047851.3	40028	ENSMUSG00000037790	Defb7	defensin beta 7
chr13	78937555	78938055	501	*	5.3734	5.95836	0	6.31947	1.3186e-06	3.06899e-06	Distal Intergenic	13	78202553	78231386	28834	1	320174	ENSMUST00000134705.1	735002	ENSMUSG00000087143	A830082K12Rik	RIKEN cDNA A830082K12 gene
chr10	31528270	31528770	501	*	5.63291	6.18485	1.75226	4.18532	1.31887e-06	3.06955e-06	Intron (ENSMUST00000081989.7/268291, intron 2 of 5)	10	31493193	31609184	115992	2	268291	ENSMUST00000081989.7	80414	ENSMUSG00000063760	Rnf217	ring finger protein 217
chr6	97353901	97354401	501	*	6.48519	5.9532	7.17833	-1.22254	1.31925e-06	3.07035e-06	Promoter (<=1kb)	6	97308710	97354177	45468	2	232288	ENSMUST00000138301.7	0	ENSMUSG00000030064	Frmd4b	FERM domain containing 4B
chr11	36454040	36454540	501	*	6.68421	7.264	0.141286	6.24886	1.31975e-06	3.07142e-06	Intron (ENSMUST00000102801.7/23964, intron 4 of 30)	11	36385123	36432276	47154	2	23964	ENSMUST00000128501.1	-21764	ENSMUSG00000049336	Tenm2	teneurin transmembrane protein 2
chr5	54181199	54181699	501	*	6.17445	6.5725	4.71861	1.84257	1.32017e-06	3.07234e-06	Distal Intergenic	5	54115857	54118587	2731	1	116873	ENSMUST00000202342.1	65342	ENSMUSG00000039156	Stim2	stromal interaction molecule 2
chr3	53729782	53730282	501	*	5.27419	5.85915	0	6.2561	1.32026e-06	3.07246e-06	Exon (ENSMUST00000199488.1/ENSMUST00000199488.1, exon 4 of 5)	3	53513938	53657355	143418	2	242022	ENSMUST00000091137.5	-72427	ENSMUSG00000037016	Frem2	Fras1 related extracellular matrix protein 2
chr1	90476481	90476981	501	*	5.32016	5.90512	0	6.31098	1.32083e-06	3.07372e-06	Distal Intergenic	1	90602981	90613341	10361	1	108679	ENSMUST00000036153.11	-126000	ENSMUSG00000034432	Cops8	COP9 signalosome subunit 8
chr3	68587755	68588255	501	*	5.31734	5.9023	0	6.28366	1.32153e-06	3.07527e-06	Intron (ENSMUST00000182006.3/100505386, intron 5 of 10)	3	68584179	68626464	42286	1	30953	ENSMUST00000182997.2	3576	ENSMUSG00000027777	Schip1	schwannomin interacting protein 1
chr18	70342226	70342726	501	*	5.23595	5.82091	0	6.25251	1.32188e-06	3.07599e-06	Distal Intergenic	18	70240429	70244582	4154	2	75577	ENSMUST00000025390.3	-97644	ENSMUSG00000024512	Dynap	dynactin associated protein
chr9	13302935	13303435	501	*	5.67332	6.23735	1.14129	4.7389	1.32192e-06	3.07602e-06	Intron (ENSMUST00000159294.8/270118, intron 1 of 4)	9	13297957	13709388	411432	1	270118	ENSMUST00000159294.8	4978	ENSMUSG00000031925	Maml2	mastermind like transcriptional coactivator 2
chr3	152753950	152754450	501	*	5.67665	6.13849	3.64998	2.47102	1.32292e-06	3.07827e-06	Intron (ENSMUST00000159899.7/329777, intron 9 of 10)	3	152763381	152766524	3144	1	329777	ENSMUST00000160651.1	-8931	ENSMUSG00000039047	Pigk	phosphatidylinositol glycan anchor biosynthesis, class K
chr13	119631710	119632210	501	*	7.98124	7.38544	8.72681	-1.33383	1.32409e-06	3.08091e-06	Intron (ENSMUST00000099241.3/56838, intron 1 of 2)	13	119623819	119654359	30541	1	56838	ENSMUST00000099241.3	7891	ENSMUSG00000074715	Ccl28	C-C motif chemokine ligand 28
chrX	97072301	97072801	501	*	5.22896	5.81392	0	6.23907	1.32528e-06	3.0836e-06	Promoter (<=1kb)	20	97072596	97082104	9509	1	245526	ENSMUST00000033556.3	0	ENSMUSG00000031212	Pgr15l	G protein-coupled receptor 15-like
chr10	12398235	12398735	501	*	5.25078	5.83575	0	6.26224	1.32536e-06	3.08371e-06	Intron (ENSMUST00000076817.4/22288, intron 72 of 73)	10	12401066	12403075	2010	2	22288	ENSMUST00000217938.1	4340	ENSMUSG00000019820	Utrn	utrophin
chr13	53153611	53154111	501	*	5.57202	6.12127	1.80292	4.1573	1.32549e-06	3.08393e-06	Intron (ENSMUST00000130235.7/26564, intron 1 of 8)	13	53131960	53275658	143699	2	26564	ENSMUST00000149299.1	121547	ENSMUSG00000021464	Ror2	receptor tyrosine kinase-like orphan receptor 2
chr10	114427838	114428338	501	*	5.35923	5.88936	2.19917	3.5665	1.32735e-06	3.08819e-06	Intron (ENSMUST00000061632.7/237553, intron 15 of 18)	10	114398823	114801364	402542	2	237553	ENSMUST00000061632.7	373026	ENSMUSG00000050663	Trhde	TRH-degrading enzyme
chr3	136115725	136116225	501	*	5.27031	5.85527	0	6.2769	1.32798e-06	3.08957e-06	Exon (ENSMUST00000198354.1/ENSMUST00000198354.1, exon 2 of 4)	3	136053937	136056103	2167	2	242248	ENSMUST00000199902.1	-59622	ENSMUSG00000037922	Bank1	B cell scaffold protein with ankyrin repeats 1
chr13	96114750	96115250	501	*	5.54589	6.01127	3.47888	2.46491	1.32837e-06	3.09041e-06	Intron (ENSMUST00000161263.7/75209, intron 1 of 12)	13	95954594	96132577	177984	2	75209	ENSMUST00000161263.7	17327	ENSMUSG00000051111	Sv2c	synaptic vesicle glycoprotein 2c
chr15	80659069	80659569	501	*	6.39506	6.83666	4.57791	2.24258	1.33128e-06	3.09709e-06	Distal Intergenic	15	80671847	80700425	28579	1	213956	ENSMUST00000023044.6	-12278	ENSMUSG00000022408	Fam83f	family with sequence similarity 83, member F
chr8	48890308	48890808	501	*	6.72031	7.30024	0.141286	6.27212	1.33146e-06	3.09744e-06	Distal Intergenic	8	48646261	48843951	197691	2	23965	ENSMUST00000211812.1	-46357	ENSMUSG00000031561	Tenm3	teneurin transmembrane protein 3
chr3	157729723	157730223	501	*	5.42308	6.00804	0	6.3526	1.3316e-06	3.09768e-06	Distal Intergenic	3	157566900	157644756	77857	1	19218	ENSMUST00000173533.1	162823	ENSMUSG00000040016	Ptger3	prostaglandin E receptor 3 (subtype EP3)
chr10	27698281	27698781	501	*	5.23169	5.81666	0	6.23479	1.33238e-06	3.09942e-06	Exon (ENSMUST00000218769.1/ENSMUST00000218769.1, exon 1 of 5)	10	27422392	27619758	197367	2	16773	ENSMUST00000188963.1	-78523	ENSMUSG00000019899	Lama2	laminin, alpha 2
chr6	9182424	9182924	501	*	5.23828	5.82324	0	6.23871	1.33247e-06	3.09956e-06	Intron (ENSMUST00000160300.1/18231, intron 2 of 2)	6	8949676	9249030	299355	1	18231	ENSMUST00000060369.3	232748	ENSMUSG00000046178	Nxph1	neurexophilin 1
chr5	58711228	58711728	501	*	5.68108	6.24407	1.21796	4.74544	1.33384e-06	3.10267e-06	Distal Intergenic	5	58443239	58452999	9761	2	78163	ENSMUST00000199751.1	-258229	ENSMUSG00000105234	4930459L07Rik	RIKEN cDNA 4930459L07 gene
chr11	16895320	16895820	501	*	5.82268	6.38878	1.14129	4.84459	1.33448e-06	3.10406e-06	Intron (ENSMUST00000020329.12/13649, intron 19 of 27)	11	16905185	16910809	5625	1	13649	ENSMUST00000138518.1	-9365	ENSMUSG00000020122	Egfr	epidermal growth factor receptor
chr5	28263751	28264251	501	*	6.64128	7.22092	0.141286	6.21922	1.33573e-06	3.1069e-06	Distal Intergenic	5	28200819	28245806	44988	2	269637	ENSMUST00000141601.8	-17945	ENSMUSG00000044681	Cnpy1	canopy FGF signaling regulator 1
chr17	63008187	63008687	501	*	6.60711	7.18632	0.217958	6.18894	1.33595e-06	3.10733e-06	Distal Intergenic	17	62604184	62881317	277134	2	13640	ENSMUST00000076840.11	-126870	ENSMUSG00000048915	Efna5	ephrin A5
chr3	149519157	149519657	501	*	6.61236	7.1916	0.217958	6.19707	1.33599e-06	3.10734e-06	Distal Intergenic	3	148816093	148990555	174463	2	99633	ENSMUST00000200543.4	-528602	ENSMUSG00000028184	Adgrl2	adhesion G protein-coupled receptor L2
chr2	7369379	7369879	501	*	5.36651	5.95148	0	6.33951	1.33839e-06	3.11286e-06	Intron (ENSMUST00000002176.12/14007, intron 1 of 15)	2	6553889	7395893	842005	2	14007	ENSMUST00000182404.7	26014	ENSMUSG00000002107	Celf2	CUGBP, Elav-like family member 2
chrX	106987742	106988242	501	*	5.29157	5.87653	0	6.28722	1.33864e-06	3.11334e-06	Distal Intergenic	20	106920625	106933900	13276	1	78134	ENSMUST00000060576.7	67117	ENSMUSG00000049929	Lpar4	lysophosphatidic acid receptor 4
chr15	97790006	97790506	501	*	6.17509	5.5719	6.92648	-1.33788	1.33913e-06	3.11442e-06	Exon (ENSMUST00000230531.1/67739, exon 2 of 3)	15	97792687	97794445	1759	2	56233	ENSMUST00000151334.1	3939	ENSMUSG00000022475	Hdac7	histone deacetylase 7
chr15	92752062	92752562	501	*	5.25518	5.84014	0	6.24911	1.33989e-06	3.1161e-06	Intron (ENSMUST00000169942.9/239618, intron 7 of 9)	15	92743643	92746699	3057	1	239618	ENSMUST00000229577.1	8419	ENSMUSG00000036218	Pdzrn4	PDZ domain containing RING finger 4
chr5	132486708	132487208	501	*	5.22424	5.80921	0	6.24085	1.34032e-06	3.11703e-06	Intron (ENSMUST00000161226.8/319974, intron 1 of 18)	5	132030990	132449360	418371	2	319974	ENSMUST00000160135.3	-37348	ENSMUSG00000029673	Auts2	autism susceptibility candidate 2
chr6	82714177	82714677	501	*	6.6738	6.19485	7.31995	-1.13202	1.34087e-06	3.11822e-06	Distal Intergenic	6	82618992	82705365	86374	2	66979	ENSMUST00000161309.7	-8812	ENSMUSG00000030042	Pole4	polymerase (DNA-directed), epsilon 4 (p12 subunit)
chr15	62332051	62332551	501	*	5.26372	5.84869	0	6.26953	1.34104e-06	3.11854e-06	Intron (ENSMUST00000181416.8/19296, intron 6 of 9)	15	62222603	62242505	19903	1	19296	ENSMUST00000182141.1	109448	ENSMUSG00000097039	Pvt1	Pvt1 oncogene
chr6	143320364	143320864	501	*	5.23918	5.82414	0	6.23775	1.34117e-06	3.11875e-06	Distal Intergenic	6	143286050	143296037	9988	1	52285	ENSMUST00000160951.1	34314	NA	D6Ertd474e	DNA segment, Chr 6, ERATO Doi 474, expressed
chr5	29250854	29251354	501	*	5.36383	5.88071	2.5097	3.27973	1.3413e-06	3.11898e-06	Intron (ENSMUST00000055195.10/56873, intron 15 of 16)	5	29235018	29292214	57197	2	56873	ENSMUST00000200149.1	40860	ENSMUSG00000010721	Lmbr1	limb region 1
chr8	23379728	23380228	501	*	6.69884	7.27869	0.141286	6.25741	1.34183e-06	3.12013e-06	Distal Intergenic	8	23411502	23449632	38131	1	20377	ENSMUST00000033952.7	-31274	ENSMUSG00000031548	Sfrp1	secreted frizzled-related protein 1
chr15	63768895	63769395	501	*	6.73633	7.31603	0.217958	6.28073	1.34216e-06	3.12083e-06	Distal Intergenic	15	63775968	63808759	32792	2	83492	ENSMUST00000110125.8	39364	ENSMUSG00000079025	Gsdmc	gasdermin C
chr10	107610051	107610551	501	*	5.68434	6.24796	1.18013	4.73474	1.34359e-06	3.12405e-06	Intron (ENSMUST00000050702.8/237523, intron 25 of 44)	10	107645553	107720027	74475	2	237523	ENSMUST00000218399.1	109476	ENSMUSG00000035916	Ptprq	protein tyrosine phosphatase receptor type Q
chr17	73487815	73488315	501	*	5.40776	5.95335	1.77781	3.9943	1.34361e-06	3.12405e-06	Distal Intergenic	17	73493755	73542045	48291	2	71685	ENSMUST00000232785.1	53730	ENSMUSG00000024064	Galnt14	polypeptide N-acetylgalactosaminyltransferase 14
chr16	23270481	23270981	501	*	6.58732	7.16676	0.141286	6.17756	1.3443e-06	3.12556e-06	Promoter (<=1kb)	16	23269629	23321179	51551	1	20440	ENSMUST00000128050.7	852	ENSMUSG00000022885	St6gal1	beta galactoside alpha 2,6 sialyltransferase 1
chr6	135550355	135550855	501	*	5.42272	5.96871	1.77781	4.00819	1.34446e-06	3.12587e-06	Distal Intergenic	6	135658913	135683391	24479	1	75024	ENSMUST00000205073.2	-108058	NA	4930425L21Rik	RIKEN cDNA 4930425L21 gene
chr8	94567040	94567540	501	*	6.24949	6.61812	4.99022	1.62346	1.34478e-06	3.12654e-06	Intron (ENSMUST00000048653.9/234577, intron 14 of 15)	8	94562650	94570114	7465	1	234577	ENSMUST00000156377.1	4390	ENSMUSG00000034361	Cpne2	copine II
chr9	112454572	112455072	501	*	5.68916	6.25227	1.21796	4.75454	1.34609e-06	3.12942e-06	Intron (ENSMUST00000216779.1/ENSMUST00000216779.1, intron 1 of 1)	9	112256574	112348925	92352	1	620760	ENSMUST00000163302.1	197998	ENSMUSG00000087038	2900079G21Rik	RIKEN cDNA 2900079G21 gene
chr10	43087373	43087873	501	*	5.61992	6.0654	3.76509	2.27938	1.34609e-06	3.12942e-06	Intron (ENSMUST00000040275.8/109205, intron 4 of 6)	10	43172974	43174521	1548	2	109205	ENSMUST00000189987.1	86648	ENSMUSG00000038248	Sobp	sine oculis binding protein
chr16	42332261	42332761	501	*	6.70274	7.28261	0.141286	6.2596	1.34629e-06	3.12981e-06	Intron (ENSMUST00000102817.4/14432, intron 1 of 2)	16	42248442	42340651	92210	2	14432	ENSMUST00000102817.4	7890	ENSMUSG00000047261	Gap43	growth associated protein 43
chr15	59217436	59217936	501	*	6.01543	6.42126	4.50206	1.91318	1.34664e-06	3.13054e-06	Distal Intergenic	15	59306948	59312013	5066	1	100416830	ENSMUST00000183674.1	-89012	ENSMUSG00000121630	Zfp572	zinc finger protein 572
chr2	118663134	118663634	501	*	5.96853	6.37817	4.42604	1.94437	1.34669e-06	3.13057e-06	Promoter (<=1kb)	2	118663303	118698020	34718	1	214230	ENSMUST00000099557.9	0	ENSMUSG00000074923	Pak6	p21 (RAC1) activated kinase 6
chr5	77676544	77677044	501	*	5.35124	5.9362	0	6.30499	1.34725e-06	3.13179e-06	Distal Intergenic	5	77465488	77468851	3364	1	69370	ENSMUST00000201654.1	211056	ENSMUSG00000107232	1700017L05Rik	RIKEN cDNA 1700017L05 gene
chr14	38703890	38704390	501	*	6.61624	7.19578	0.141286	6.18961	1.34753e-06	3.13237e-06	Intron (ENSMUST00000166968.8/18183, intron 2 of 9)	14	38898302	38958794	60493	1	75170	ENSMUST00000177141.1	-193912	ENSMUSG00000093528	Nrg3os	neuregulin 3, opposite strand
chr3	131070185	131070685	501	*	5.24727	5.83223	0	6.25886	1.3482e-06	3.13383e-06	Distal Intergenic	3	131110471	131224356	113886	1	16842	ENSMUST00000029611.13	-39786	ENSMUSG00000027985	Lef1	lymphoid enhancer binding factor 1
chr14	115017635	115018135	501	*	7.02475	7.3723	5.88939	1.47372	1.34823e-06	3.13383e-06	Distal Intergenic	14	115043671	115043754	84	1	723905	ENSMUST00000083574.1	-25536	ENSMUSG00000065508	Mir17	microRNA 17
chrX	57708224	57708724	501	*	5.34376	5.92873	0	6.29852	1.34831e-06	3.13393e-06	Distal Intergenic	20	57496668	57503757	7090	2	245424	ENSMUST00000057645.5	-204467	ENSMUSG00000036357	Gpr101	G protein-coupled receptor 101
chr14	76950795	76951295	501	*	5.34632	5.93128	0	6.32717	1.34864e-06	3.13464e-06	Distal Intergenic	14	77034950	77036081	1132	2	210808	ENSMUST00000142300.1	84786	ENSMUSG00000044350	Lacc1	laccase domain containing 1
chr1	86214086	86214586	501	*	6.78033	6.09568	7.59237	-1.50972	1.34885e-06	3.13504e-06	Intron (ENSMUST00000123618.7/78795, intron 19 of 19)	1	86202496	86252489	49994	1	78795	ENSMUST00000156675.7	11590	ENSMUSG00000062590	Armc9	armadillo repeat containing 9
chr5	131851592	131852092	501	*	5.74763	6.31217	1.18013	4.80622	1.34889e-06	3.13505e-06	Intron (ENSMUST00000161226.8/319974, intron 4 of 18)	5	131880269	131883768	3500	1	75369	ENSMUST00000198640.1	-28177	ENSMUSG00000105773	4930563F08Rik	RIKEN cDNA 4930563F08 gene
chr6	95651345	95651845	501	*	5.24784	5.8328	0	6.23952	1.3493e-06	3.13593e-06	Intron (ENSMUST00000204224.2/20917, intron 2 of 10)	6	95594683	95657468	62786	2	20917	ENSMUST00000204567.1	5623	ENSMUSG00000061838	Suclg2	succinate-Coenzyme A ligase, GDP-forming, beta subunit
chr6	28862223	28862723	501	*	6.18164	6.5999	4.57062	1.99273	1.34995e-06	3.13735e-06	Intron (ENSMUST00000164915.7/56463, intron 15 of 16)	6	28848907	28880308	31402	1	56463	ENSMUST00000166136.1	13316	ENSMUSG00000001424	Snd1	staphylococcal nuclease and tudor domain containing 1
chr7	54913963	54914463	501	*	5.26334	5.84831	0	6.27163	1.35051e-06	3.13858e-06	Intron (ENSMUST00000206923.1/233271, intron 1 of 9)	7	54835615	55268885	433271	1	233271	ENSMUST00000082373.7	78348	ENSMUSG00000063297	Luzp2	leucine zipper protein 2
chr7	132640971	132641471	501	*	5.67683	6.1623	3.35431	2.77077	1.35077e-06	3.13911e-06	Intron (ENSMUST00000033241.5/76429, intron 3 of 6)	7	132630371	132641567	11197	1	76429	ENSMUST00000130672.1	10600	ENSMUSG00000030946	Lhpp	phospholysine phosphohistidine inorganic pyrophosphate phosphatase
chr9	44590942	44591442	501	*	5.67636	6.19535	2.77781	3.33832	1.35118e-06	3.13997e-06	Distal Intergenic	9	44604892	44640731	35840	1	13209	ENSMUST00000170489.1	-13450	ENSMUSG00000032097	Ddx6	DEAD-box helicase 6
chr4	83170658	83171158	501	*	5.33943	5.85586	2.49437	3.26799	1.35139e-06	3.14038e-06	Distal Intergenic	4	83226419	83233170	6752	2	69863	ENSMUST00000143362.1	62012	ENSMUSG00000038172	Ttc39b	tetratricopeptide repeat domain 39B
chr3	156955835	156956335	501	*	6.09088	6.51655	4.41794	2.05338	1.3519e-06	3.14149e-06	Intron (ENSMUST00000074015.10/320840, intron 2 of 6)	3	156562150	157016244	454095	1	320840	ENSMUST00000175773.1	393685	ENSMUSG00000040037	Negr1	neuronal growth regulator 1
chr12	104555104	104555604	501	*	5.2325	5.81747	0	6.24426	1.35279e-06	3.14348e-06	Distal Intergenic	12	104471209	104473330	2122	2	14836	ENSMUST00000021513.5	-81774	ENSMUSG00000021095	Gsc	goosecoid homeobox
chr7	87122423	87122923	501	*	5.27066	5.85562	0	6.27466	1.35319e-06	3.14434e-06	Distal Intergenic	7	87246096	87304866	58771	1	50490	ENSMUST00000124057.7	-123173	ENSMUSG00000030562	Nox4	NADPH oxidase 4
chr2	19276165	19276665	501	*	6.05458	6.46306	4.5211	1.94366	1.35344e-06	3.14483e-06	Intron (ENSMUST00000049255.6/70882, intron 10 of 18)	2	19344317	19349202	4886	1	108871	ENSMUST00000141289.7	-67652	ENSMUSG00000087674	4930447M23Rik	RIKEN cDNA 4930447M23 gene
chr7	35667954	35668454	501	*	6.90943	7.48973	0.217958	6.39327	1.35362e-06	3.14518e-06	Distal Intergenic	7	35641982	35647521	5540	2	56330	ENSMUST00000118501.7	-20433	ENSMUSG00000030417	Pdcd5	programmed cell death 5
chr12	117962672	117963172	501	*	5.22906	5.81402	0	6.24335	1.35376e-06	3.14543e-06	Intron (ENSMUST00000176756.8/13411, intron 30 of 51)	12	117903230	117915964	12735	2	13411	ENSMUST00000176239.1	-46708	ENSMUSG00000018581	Dnah11	dynein, axonemal, heavy chain 11
chr1	127661236	127661736	501	*	5.8185	6.38402	1.18013	4.83899	1.35443e-06	3.14689e-06	Intron (ENSMUST00000027585.13/72160, intron 2 of 8)	1	127486558	127678021	191464	2	72160	ENSMUST00000160616.7	16285	ENSMUSG00000026347	Tmem163	transmembrane protein 163
chr8	30840058	30840558	501	*	5.49755	6.02125	2.49437	3.38858	1.35446e-06	3.14689e-06	Distal Intergenic	8	31089471	31097047	7577	1	66959	ENSMUST00000036631.13	-248913	ENSMUSG00000039661	Dusp26	dual specificity phosphatase 26
chr1	134638484	134638984	501	*	5.58389	4.90669	6.39062	-1.45331	1.35482e-06	3.14764e-06	Distal Intergenic	1	134646677	134741829	95153	1	20980	ENSMUST00000187725.6	-7693	ENSMUSG00000026452	Syt2	synaptotagmin II
chr4	65252151	65252651	501	*	5.21928	5.80424	0	6.23701	1.35486e-06	3.14767e-06	Intron (ENSMUST00000084501.3/18491, intron 9 of 21)	4	65124174	65357509	233336	1	18491	ENSMUST00000084501.3	127977	ENSMUSG00000028370	Pappa	pregnancy-associated plasma protein A
chr1	61530170	61530670	501	*	5.23903	5.82399	0	6.25307	1.35711e-06	3.1528e-06	Distal Intergenic	1	61638824	62078259	439436	1	72823	ENSMUST00000138768.7	-108154	ENSMUSG00000052062	Pard3b	par-3 family cell polarity regulator beta
chr2	49679139	49679639	501	*	5.68071	6.24427	1.18013	4.73306	1.35779e-06	3.15424e-06	Intron (ENSMUST00000028102.13/16574, intron 2 of 25)	2	49700579	49730251	29673	1	16574	ENSMUST00000146247.1	-20940	ENSMUSG00000026764	Kif5c	kinesin family member 5C
chr7	96672488	96672988	501	*	6.70776	7.28736	0.217958	6.2617	1.3578e-06	3.15424e-06	Intron (ENSMUST00000107162.7/23966, intron 7 of 32)	7	96644172	96732280	88109	1	23966	ENSMUST00000131541.1	28316	ENSMUSG00000048078	Tenm4	teneurin transmembrane protein 4
chr1	166035144	166035644	501	*	5.83702	6.29104	3.89524	2.38552	1.35942e-06	3.15793e-06	Intron (ENSMUST00000181378.2/ENSMUST00000181378.2, intron 1 of 1)	1	165865154	166002678	137525	2	18986	ENSMUST00000160260.8	-32466	ENSMUSG00000026565	Pou2f1	POU domain, class 2, transcription factor 1
chr16	42339992	42340492	501	*	6.63313	7.21274	0.141286	6.21131	1.35949e-06	3.15802e-06	Promoter (<=1kb)	16	42248442	42340651	92210	2	14432	ENSMUST00000102817.4	159	ENSMUSG00000047261	Gap43	growth associated protein 43
chr9	31972024	31972524	501	*	8.79741	9.14825	7.64348	1.49929	1.35962e-06	3.15823e-06	Intron (ENSMUST00000216368.1/ENSMUST00000216368.1, intron 2 of 3)	9	31846044	31913462	67419	2	12023	ENSMUST00000116615.4	-58562	ENSMUSG00000032033	Barx2	BarH-like homeobox 2
chr5	13417222	13417722	501	*	5.79315	6.35886	1.14129	4.81842	1.36078e-06	3.16087e-06	Intron (ENSMUST00000195907.4/20346, intron 4 of 8)	5	13399577	13496401	96825	1	20346	ENSMUST00000200073.1	17645	ENSMUSG00000028883	Sema3a	sema domain, immunoglobulin domain (Ig), short basic domain, secreted, (semaphorin) 3A
chr2	44525005	44525505	501	*	5.21548	5.80045	0	6.23232	1.36091e-06	3.16104e-06	Distal Intergenic	2	44565133	44571347	6215	2	227835	ENSMUST00000134813.1	45842	ENSMUSG00000036890	Gtdc1	glycosyltransferase-like domain containing 1
chr17	30188418	30188918	501	*	6.77707	7.14822	5.50206	1.64494	1.36093e-06	3.16104e-06	Intron (ENSMUST00000226208.2/21769, intron 4 of 5)	17	30197576	30208272	10697	1	21769	ENSMUST00000234091.1	-8658	ENSMUSG00000044477	Zfand3	zinc finger, AN1-type domain 3
chrX	10574003	10574503	501	*	5.45312	4.34286	6.50524	-2.09932	1.36096e-06	3.16104e-06	Intron (ENSMUST00000076354.12/21912, intron 1 of 7)	20	10485158	10596605	111448	1	21912	ENSMUST00000149982.1	88845	ENSMUSG00000058254	Tspan7	tetraspanin 7
chr16	74038673	74039173	501	*	5.79299	6.35763	1.21796	4.81362	1.36121e-06	3.16153e-06	Intron (ENSMUST00000117785.8/268902, intron 4 of 27)	16	73982101	74027889	45789	2	268902	ENSMUST00000147408.2	-10784	ENSMUSG00000052516	Robo2	roundabout guidance receptor 2
chrX	71629931	71630431	501	*	5.32171	5.90668	0	6.31043	1.36125e-06	3.16154e-06	Distal Intergenic	20	71663667	71669257	5591	1	14765	ENSMUST00000070449.5	-33236	ENSMUSG00000056380	Gpr50	G-protein-coupled receptor 50
chr4	103402491	103402991	501	*	5.49929	6.02374	2.47888	3.42776	1.36245e-06	3.16426e-06	Intron (ENSMUST00000156144.1/622167, intron 1 of 3)	4	103382521	103492022	109502	1	622167	ENSMUST00000150345.1	19970	ENSMUSG00000086136	Gm12718	predicted gene 12718
chr13	41476127	41476627	501	*	7.49311	7.93072	5.71366	2.19618	1.36272e-06	3.16481e-06	Exon (ENSMUST00000223906.1/ENSMUST00000223906.1, exon 1 of 1)	13	41337816	41487242	149427	2	18003	ENSMUST00000225053.1	10615	ENSMUSG00000021365	Nedd9	neural precursor cell expressed, developmentally down-regulated gene 9
chr9	111854921	111855421	501	*	5.23962	5.82458	0	6.23515	1.36312e-06	3.16565e-06	Distal Intergenic	9	111561437	111690348	128912	2	20840	ENSMUST00000035083.7	-164573	ENSMUSG00000032502	Stac	src homology three (SH3) and cysteine rich domain
chr3	64856510	64857010	501	*	5.26242	5.84738	0	6.26825	1.36322e-06	3.1658e-06	Distal Intergenic	3	64715707	64844765	129059	2	319217	ENSMUST00000050123.3	-11745	ENSMUSG00000062200	Vmn2r7	vomeronasal 2, receptor 7
chr10	108568100	108568600	501	*	6.73875	7.17999	4.92505	2.22893	1.3633e-06	3.16591e-06	Intron (ENSMUST00000105276.7/20979, intron 10 of 11)	10	108627286	108636964	9679	2	20979	ENSMUST00000147593.1	68364	ENSMUSG00000035864	Syt1	synaptotagmin I
chr9	14517224	14517724	501	*	5.70958	6.15272	3.87762	2.25455	1.36426e-06	3.16807e-06	Distal Intergenic	9	14507807	14510562	2756	1	66070	ENSMUST00000216619.1	9417	ENSMUSG00000004096	Cwc15	CWC15 spliceosome-associated protein
chr9	27791049	27791549	501	*	6.06478	6.63337	1.18013	5.04002	1.3645e-06	3.16852e-06	Promoter (<=1kb)	9	27790947	28925410	1134464	1	330908	ENSMUST00000115243.8	102	ENSMUSG00000062257	Opcml	opioid binding protein/cell adhesion molecule-like
chr10	75667500	75668000	501	*	7.13624	7.4999	5.90733	1.57534	1.36453e-06	3.16852e-06	Promoter (<=1kb)	10	75657287	75667832	10546	2	104248	ENSMUST00000218814.1	0	ENSMUSG00000020196	Cabin1	calcineurin binding protein 1
chr2	150016599	150017099	501	*	5.55669	6.14166	0	6.44028	1.36597e-06	3.1718e-06	Distal Intergenic	2	150117156	150136642	19487	2	104348	ENSMUST00000094538.5	119543	ENSMUSG00000068134	Zfp120	zinc finger protein 120
chr1	154020069	154020569	501	*	5.87278	6.43952	1.14129	4.90912	1.36619e-06	3.17223e-06	Distal Intergenic	1	153906043	153907116	1074	1	14645	ENSMUST00000154576.1	114026	ENSMUSG00000026473	Glul	glutamate-ammonia ligase
chr2	20419938	20420438	501	*	6.60837	7.18788	0.141286	6.18857	1.36783e-06	3.17588e-06	Intron (ENSMUST00000114610.7/208618, intron 3 of 7)	2	20339824	20661918	322095	1	208618	ENSMUST00000131714.7	80114	ENSMUSG00000036617	Etl4	enhancer trap locus 4
chr2	53382301	53382801	501	*	5.67392	6.23795	1.14129	4.74139	1.36783e-06	3.17588e-06	Distal Intergenic	2	53192088	53219220	27133	1	65103	ENSMUST00000028336.6	190213	ENSMUSG00000026960	Arl6ip6	ADP-ribosylation factor-like 6 interacting protein 6
chr1	81212996	81213496	501	*	5.25634	5.8413	0	6.24357	1.36802e-06	3.17624e-06	Intron (ENSMUST00000137862.7/241134, intron 4 of 6)	1	81077583	81341764	264182	1	241134	ENSMUST00000123285.1	135413	ENSMUSG00000054976	Nyap2	neuronal tyrosine-phophorylated phosphoinositide 3-kinase adaptor 2
chr9	84009931	84010431	501	*	5.52537	6.06222	2.18013	3.71484	1.36857e-06	3.17744e-06	Exon (ENSMUST00000190637.6/12040, exon 7 of 11)	9	84035840	84124198	88359	1	12040	ENSMUST00000189819.6	-25409	ENSMUSG00000032263	Bckdhb	branched chain ketoacid dehydrogenase E1, beta polypeptide
chr8	88939545	88940045	501	*	5.24617	5.83113	0	6.24305	1.36871e-06	3.17768e-06	Distal Intergenic	8	89024735	89024831	97	1	102465899	ENSMUST00000183771.1	-84690	ENSMUSG00000099078	Mir8110	microRNA 8110
chr3	129970679	129971179	501	*	5.98535	6.38871	4.49052	1.87953	1.36913e-06	3.17857e-06	Promoter (<=1kb)	3	129914960	129970206	55247	2	66815	ENSMUST00000029624.14	-473	ENSMUSG00000027994	Mcub	mitochondrial calcium uniporter dominant negative beta subunit
chr11	7423466	7423966	501	*	6.7506	7.33063	0.141286	6.27878	1.36966e-06	3.17972e-06	Distal Intergenic	11	7207686	7213923	6238	2	16009	ENSMUST00000135887.2	-209543	ENSMUSG00000020427	Igfbp3	insulin-like growth factor binding protein 3
chr14	22113494	22113994	501	*	5.84842	6.34539	3.35431	2.93883	1.36991e-06	3.18022e-06	Intron (ENSMUST00000075639.10/76633, intron 2 of 6)	14	22019848	23056085	1036238	1	76633	ENSMUST00000162540.1	93646	ENSMUSG00000063458	Lrmda	leucine rich melanocyte differentiation associated
chr2	11059663	11060163	501	*	5.76855	6.33392	1.14129	4.79931	1.37045e-06	3.1814e-06	Exon (ENSMUST00000138416.2/ENSMUST00000138416.2, exon 4 of 4)	2	11172108	11301222	129115	1	18761	ENSMUST00000028118.8	-111945	ENSMUSG00000026778	Prkcq	protein kinase C, theta
chr7	62407783	62408283	501	*	5.30195	5.88691	0	6.29281	1.37051e-06	3.18145e-06	Intron (ENSMUST00000207232.1/ENSMUST00000207232.1, intron 1 of 2)	7	62417593	62420139	2547	2	22652	ENSMUST00000094340.3	11856	ENSMUSG00000070527	Mkrn3	makorin, ring finger protein, 3
chr14	11682351	11682851	501	*	5.6994	6.2638	1.14129	4.74455	1.37057e-06	3.18152e-06	Intron (ENSMUST00000022264.12/19270, intron 1 of 29)	14	11553581	11964131	410551	1	19270	ENSMUST00000148113.1	128770	ENSMUSG00000121513	Ptprg	protein tyrosine phosphatase receptor type G
chr13	107700404	107700904	501	*	5.6652	6.12787	3.62907	2.4381	1.3719e-06	3.18451e-06	Distal Intergenic	13	107687397	107692173	4777	1	72257	ENSMUST00000188490.1	13007	ENSMUSG00000102000	1700006H21Rik	RIKEN cDNA 1700006H21 gene
chr12	119730743	119731243	501	*	5.70654	6.27105	1.14129	4.75831	1.37219e-06	3.18512e-06	Distal Intergenic	12	119945957	120019211	73255	1	217951	ENSMUST00000058644.14	-214714	ENSMUSG00000048004	Tmem196	transmembrane protein 196
chrX	141721562	141722062	501	*	6.62456	7.20385	0.217958	6.20541	1.37337e-06	3.18777e-06	Exon (ENSMUST00000067841.7/16370, exon 1 of 2)	20	141710998	141725263	14266	2	16370	ENSMUST00000067841.7	3201	ENSMUSG00000054667	Irs4	insulin receptor substrate 4
chr2	168125175	168125675	501	*	5.88511	6.32552	4.07934	2.22543	1.37453e-06	3.19039e-06	Intron (ENSMUST00000239040.1/ENSMUST00000239040.1, intron 2 of 6)	2	168152603	168154513	1911	2	77017	ENSMUST00000129713.1	28838	NA	E130018N17Rik	RIKEN cDNA E130018N17 gene
chr9	85400848	85401348	501	*	5.22144	5.80641	0	6.22822	1.37473e-06	3.19077e-06	Distal Intergenic	9	85320439	85327348	6910	2	212943	ENSMUST00000187711.1	-73500	ENSMUSG00000032265	Tent5a	terminal nucleotidyltransferase 5A
chr18	69537358	69537858	501	*	5.23064	4.38667	6.14581	-1.72422	1.37595e-06	3.19352e-06	Intron (ENSMUST00000203002.3/21413, intron 6 of 6)	18	69522450	69642974	120525	1	21413	ENSMUST00000209174.1	14908	ENSMUSG00000053477	Tcf4	transcription factor 4
chr6	100127098	100127598	501	*	5.86459	6.27973	4.27882	1.98969	1.37635e-06	3.19429e-06	Distal Intergenic	6	100232011	100233131	1121	2	56353	ENSMUST00000203410.1	105533	ENSMUSG00000072872	Rybp	RING1 and YY1 binding protein
chr10	50640007	50640507	501	*	5.31537	5.83062	2.49437	3.24387	1.37635e-06	3.19429e-06	Promoter (1-2kb)	10	50642442	50646383	3942	1	77987	ENSMUST00000217968.1	-1935	ENSMUSG00000038774	Ascc3	activating signal cointegrator 1 complex subunit 3
chr17	76111741	76112241	501	*	5.68564	6.2487	1.21796	4.73782	1.37662e-06	3.19484e-06	Distal Intergenic	17	75861023	75889039	28017	1	100043885	ENSMUST00000234389.1	250718	ENSMUSG00000117539	Gm4710	predicted gene 4710
chr3	7076828	7077328	501	*	5.29023	5.87519	0	6.26287	1.37789e-06	3.19769e-06	Distal Intergenic	3	7366669	7437515	70847	1	18767	ENSMUST00000192468.1	-289341	ENSMUSG00000027499	Pkia	protein kinase inhibitor, alpha
chr4	114593854	114594354	501	*	5.65702	6.22022	1.18013	4.72481	1.37796e-06	3.19778e-06	Intron (ENSMUST00000094894.3/666048, intron 4 of 6)	4	114406724	114615098	208375	1	666048	ENSMUST00000094894.3	187130	ENSMUSG00000070867	Trabd2b	TraB domain containing 2B
chr17	31385934	31386434	501	*	7.14968	7.51144	5.93218	1.57622	1.3781e-06	3.19803e-06	Promoter (<=1kb)	17	31386210	31476310	90101	1	18585	ENSMUST00000047168.12	0	ENSMUSG00000041119	Pde9a	phosphodiesterase 9A
chr16	9009402	9009902	501	*	5.33044	5.84643	2.49437	3.23769	1.37852e-06	3.19893e-06	Distal Intergenic	16	8831321	8844131	12811	1	69053	ENSMUST00000229318.1	178081	ENSMUSG00000022507	Hapstr1	HUWE1 associated protein modifying stress responses
chrX	162520010	162520510	501	*	6.61623	7.19578	0.141286	6.19991	1.37877e-06	3.19941e-06	Exon (ENSMUST00000154424.7/194590, exon 8 of 16)	20	162546220	162552579	6360	2	194590	ENSMUST00000155043.1	32069	ENSMUSG00000040855	Reps2	RALBP1 associated Eps domain containing protein 2
chr8	68278508	68279008	501	*	5.2418	5.82676	0	6.23836	1.37956e-06	3.20117e-06	Promoter (1-2kb)	8	68276567	68347694	71128	1	72281	ENSMUST00000066594.3	1941	ENSMUSG00000053886	Sh2d4a	SH2 domain containing 4A
chr1	60868308	60868808	501	*	5.34335	5.84545	2.76509	3.01266	1.37993e-06	3.20194e-06	Distal Intergenic	1	60887000	60912716	25717	1	12477	ENSMUST00000124816.1	-18192	ENSMUSG00000026011	Ctla4	cytotoxic T-lymphocyte-associated protein 4
chr13	80654827	80655327	501	*	5.22399	5.80895	0	6.22875	1.37999e-06	3.20201e-06	Distal Intergenic	13	80883384	80889643	6260	1	105171	ENSMUST00000159090.1	-228057	ENSMUSG00000074794	Arrdc3	arrestin domain containing 3
chr3	145601564	145602064	501	*	5.5834	6.04935	3.5097	2.518	1.38192e-06	3.2064e-06	Intron (ENSMUST00000199033.4/229937, intron 10 of 10)	3	145595868	145604012	8145	1	229937	ENSMUST00000197474.1	5696	ENSMUSG00000074182	Znhit6	zinc finger, HIT type 6
chr3	116870309	116870809	501	*	5.21556	5.80052	0	6.23053	1.38318e-06	3.20924e-06	Intron (ENSMUST00000040260.10/20321, intron 2 of 16)	3	116878227	116908177	29951	1	20321	ENSMUST00000195905.4	-7418	ENSMUSG00000033386	Frrs1	ferric-chelate reductase 1
chr4	52647781	52648281	501	*	5.60405	6.18901	0	6.47123	1.384e-06	3.21108e-06	Distal Intergenic	4	52607206	52612427	5222	1	68274	ENSMUST00000107671.1	40575	ENSMUSG00000028314	Toporsl	topoisomerase I binding, arginine/serine-rich like
chr7	62445742	62446242	501	*	5.35866	5.94362	0	6.33294	1.38544e-06	3.21432e-06	Distal Intergenic	7	62461871	62464510	2640	2	27412	ENSMUST00000094339.2	18268	ENSMUSG00000070526	Peg12	paternally expressed 12
chr15	65080060	65080560	501	*	5.22784	5.8128	0	6.23192	1.38568e-06	3.2147e-06	Distal Intergenic	15	64697084	64922296	225213	2	11514	ENSMUST00000228014.1	-157764	ENSMUSG00000022376	Adcy8	adenylate cyclase 8
chr7	88536070	88536570	501	*	5.24946	5.83442	0	6.23765	1.38572e-06	3.2147e-06	Distal Intergenic	7	88430394	88490829	60436	1	72433	ENSMUST00000208478.1	105676	ENSMUSG00000030559	Rab38	RAB38, member RAS oncogene family
chr16	56850134	56850634	501	*	6.66619	7.24592	0.141286	6.23307	1.38573e-06	3.2147e-06	Intron (ENSMUST00000023435.5/56277, intron 1 of 5)	16	56823390	56867715	44326	2	56277	ENSMUST00000232373.1	17081	ENSMUSG00000022754	Tmem45a	transmembrane protein 45a
chr1	178527091	178527591	501	*	6.38923	6.76308	5.09721	1.66966	1.38574e-06	3.2147e-06	Promoter (1-2kb)	1	178529125	178716500	187376	1	269152	ENSMUST00000193931.1	-1534	ENSMUSG00000026494	Kif26b	kinesin family member 26B
chr3	138186339	138186839	501	*	5.39106	5.93618	1.77781	3.9884	1.38615e-06	3.21557e-06	Promoter (<=1kb)	3	138164078	138186673	22596	2	67741	ENSMUST00000012186.8	0	ENSMUSG00000012042	4930579F01Rik	RIKEN cDNA 4930579F01 gene
chr4	13409350	13409850	501	*	5.45938	6.04434	0	6.37525	1.38684e-06	3.21708e-06	Distal Intergenic	4	13743436	13893649	150214	1	12395	ENSMUST00000006761.9	-333586	ENSMUSG00000006586	Runx1t1	RUNX1 translocation partner 1
chr10	50137711	50138211	501	*	5.25732	5.84228	0	6.24865	1.3873e-06	3.21808e-06	Distal Intergenic	10	49094833	49788766	693934	2	14806	ENSMUST00000218823.1	-348945	ENSMUSG00000056073	Grik2	glutamate receptor, ionotropic, kainate 2 (beta 2)
chr14	35043925	35044425	501	*	5.25954	5.84451	0	6.24381	1.38872e-06	3.22129e-06	Intron (ENSMUST00000043349.6/14803, intron 4 of 15)	14	34894609	34894706	98	1	723847	ENSMUST00000083547.1	149316	ENSMUSG00000065481	Mir346	microRNA 346
chr11	53252252	53252752	501	*	5.84993	6.40704	1.72625	4.40432	1.38914e-06	3.22219e-06	Distal Intergenic	11	53262880	53267241	4362	2	15525	ENSMUST00000139322.7	14489	ENSMUSG00000020361	Hspa4	heat shock protein 4
chr2	25193317	25193817	501	*	7.31928	6.79781	8.00336	-1.18778	1.38978e-06	3.22358e-06	Promoter (2-3kb)	2	25195057	25196759	1703	2	227612	ENSMUST00000142857.1	2942	ENSMUSG00000059555	Tor4a	torsin family 4, member A
chr16	93429213	93429713	501	*	5.51284	5.97186	3.51731	2.43516	1.39003e-06	3.22408e-06	Intron (ENSMUST00000231275.1/72264, intron 1 of 3)	16	93391677	93425910	34234	2	72264	ENSMUST00000189879.6	-3303	ENSMUSG00000099968	1700029J03Rik	RIKEN cDNA 1700029J03 gene
chr4	127027179	127027679	501	*	6.22736	5.45667	7.09741	-1.59752	1.39016e-06	3.2243e-06	Promoter (<=1kb)	4	127026445	127027549	1105	1	71514	ENSMUST00000125453.1	734	ENSMUSG00000028820	Sfpq	splicing factor proline/glutamine rich (polypyrimidine tract binding protein associated)
chr17	75278551	75279051	501	*	5.4205	6.00546	0	6.37262	1.39081e-06	3.22573e-06	Exon (ENSMUST00000234490.1/268977, exon 14 of 35)	17	75289976	75294369	4394	1	268977	ENSMUST00000127458.1	-10925	ENSMUSG00000001870	Ltbp1	latent transforming growth factor beta binding protein 1
chr2	44311152	44311652	501	*	5.69931	6.26371	1.14129	4.7432	1.39135e-06	3.22691e-06	Intron (ENSMUST00000112824.7/76117, intron 12 of 14)	2	44059238	44065324	6087	2	320872	ENSMUST00000139948.1	-245828	ENSMUSG00000085089	Arhgap15os	Rho GTPase activating protein 15, opposite strand
chr9	33289342	33289842	501	*	5.66378	6.22709	1.18013	4.72803	1.39145e-06	3.22706e-06	Distal Intergenic	9	32904937	32928966	24030	2	330917	ENSMUST00000185169.1	-360376	NA	Gm27162	predicted gene 27162
chr11	120100835	120101335	501	*	6.53413	5.97048	7.25382	-1.25827	1.39161e-06	3.22734e-06	Promoter (1-2kb)	11	120099099	120100414	1316	1	208501	ENSMUST00000186913.1	1736	ENSMUSG00000078572	Ndufaf8	NADH:ubiquinone oxidoreductase complex assembly factor 8
chr16	58278772	58279272	501	*	6.70957	7.28918	0.217958	6.26096	1.39176e-06	3.22761e-06	Distal Intergenic	16	58408443	58469727	61285	1	73379	ENSMUST00000046663.7	-129171	ENSMUSG00000035107	Dcbld2	discoidin, CUB and LCCL domain containing 2
chr1	79418131	79418631	501	*	6.59023	7.16937	0.217958	6.17938	1.3924e-06	3.22902e-06	Distal Intergenic	1	79434669	79440042	5374	2	20254	ENSMUST00000185234.1	21411	ENSMUSG00000050711	Scg2	secretogranin II
chr11	98035895	98036395	501	*	6.90565	7.26422	5.70702	1.55762	1.39249e-06	3.22915e-06	Distal Intergenic	11	98040098	98043542	3445	2	217154	ENSMUST00000131519.1	7147	ENSMUSG00000017400	Stac2	SH3 and cysteine rich domain 2
chr17	13923365	13923865	501	*	5.42649	5.97259	1.77781	4.00424	1.39256e-06	3.22923e-06	Exon (ENSMUST00000227377.1/ENSMUST00000227377.1, exon 5 of 11)	17	13948373	13950678	2306	1	635895	ENSMUST00000088809.5	-24508	ENSMUSG00000067941	Gm7168	predicted gene 7168
chr10	37842774	37843274	501	*	5.33835	5.92332	0	6.29309	1.39278e-06	3.22966e-06	Distal Intergenic	10	38175780	38181903	6124	1	75877	ENSMUST00000215643.1	-332506	ENSMUSG00000111234	4930591E09Rik	RIKEN cDNA 4930591E09 gene
chr16	76866033	76866533	501	*	6.74713	7.16021	5.17773	1.94987	1.39352e-06	3.23128e-06	Intron (ENSMUST00000208105.1/76601, intron 2 of 7)	16	76751793	76779092	27300	2	102632814	ENSMUST00000208256.1	-86941	ENSMUSG00000109333	Gm30790	predicted gene, 30790
chr13	40606236	40606736	501	*	5.59276	6.17772	0	6.46346	1.39368e-06	3.23158e-06	Exon (ENSMUST00000223618.1/ENSMUST00000223618.1, exon 1 of 2)	13	40727808	40735162	7355	1	102633805	ENSMUST00000181176.2	-121072	ENSMUSG00000097752	Gm26688	predicted gene, 26688
chr11	110781666	110782166	501	*	5.26913	5.85409	0	6.25002	1.39433e-06	3.233e-06	Distal Intergenic	11	110968033	111027965	59933	1	16517	ENSMUST00000180023.7	-185867	ENSMUSG00000051497	Kcnj16	potassium inwardly-rectifying channel, subfamily J, member 16
chr16	57502143	57502643	501	*	5.46788	6.01576	1.75226	4.06614	1.39523e-06	3.235e-06	Intron (ENSMUST00000159816.7/78749, intron 1 of 4)	16	57549242	57572804	23563	1	78749	ENSMUST00000159414.1	-46599	ENSMUSG00000043336	Filip1l	filamin A interacting protein 1-like
chr8	109970288	109970788	501	*	5.70823	4.99864	6.53768	-1.56109	1.39687e-06	3.23872e-06	Distal Intergenic	8	109952911	109962203	9293	2	73608	ENSMUST00000051430.6	-8085	ENSMUSG00000001672	Marveld3	MARVEL (membrane-associating) domain containing 3
chr10	103442991	103443491	501	*	5.43093	5.96377	2.19917	3.62698	1.397e-06	3.23896e-06	Distal Intergenic	10	103393450	103397158	3709	1	103098	ENSMUST00000219936.1	49541	ENSMUSG00000019894	Slc6a15	solute carrier family 6 (neurotransmitter transporter), member 15
chr11	52753246	52753746	501	*	5.77391	6.33935	1.14129	4.8283	1.39732e-06	3.23961e-06	Distal Intergenic	11	52764634	53188538	423905	1	320027	ENSMUST00000036796.7	-10888	ENSMUSG00000036264	Fstl4	follistatin-like 4
chr9	73968703	73969203	501	*	5.29419	5.87915	0	6.26488	1.39774e-06	3.24048e-06	Promoter (<=1kb)	9	73479422	73968966	489545	2	208898	ENSMUST00000184666.7	0	ENSMUSG00000062151	Unc13c	unc-13 homolog C
chr9	27278900	27279400	501	*	5.24866	5.83363	0	6.23654	1.39777e-06	3.24048e-06	Distal Intergenic	9	27299204	27357546	58343	1	235086	ENSMUST00000214357.1	-19804	ENSMUSG00000034275	Igsf9b	immunoglobulin superfamily, member 9B
chr17	62862506	62863006	501	*	6.58559	7.16472	0.217958	6.17603	1.39794e-06	3.24079e-06	Intron (ENSMUST00000076840.11/13640, intron 1 of 4)	17	62607319	62881144	273826	2	13640	ENSMUST00000078839.4	18138	ENSMUSG00000048915	Efna5	ephrin A5
chr1	17053907	17054407	501	*	5.73541	6.28908	1.77781	4.27292	1.39811e-06	3.24111e-06	Intron (ENSMUST00000186604.1/ENSMUST00000186604.1, intron 2 of 2)	1	16994938	17097889	102952	2	57339	ENSMUST00000038382.4	43482	ENSMUSG00000042686	Jph1	junctophilin 1
chr19	50441027	50441527	501	*	5.36692	5.95188	0	6.33685	1.39856e-06	3.24207e-06	Intron (ENSMUST00000209413.1/58178, intron 2 of 25)	19	50150967	50252678	101712	2	58178	ENSMUST00000168357.8	-188349	ENSMUSG00000043531	Sorcs1	sortilin-related VPS10 domain containing receptor 1
chr8	8572198	8572698	501	*	5.33048	5.91545	0	6.31124	1.39892e-06	3.24282e-06	Distal Intergenic	8	8620597	8639363	18767	2	13642	ENSMUST00000152698.1	66665	ENSMUSG00000001300	Efnb2	ephrin B2
chr13	47855519	47856019	501	*	5.66937	6.23276	1.18013	4.7257	1.39921e-06	3.24334e-06	Distal Intergenic	13	47910435	47934301	23867	1	619327	ENSMUST00000223677.1	-54416	ENSMUSG00000114959	G630093K05Rik	RIKEN cDNA G630093K05 gene
chr14	38652313	38652813	501	*	5.30056	5.88552	0	6.29442	1.39921e-06	3.24334e-06	Intron (ENSMUST00000166968.8/18183, intron 3 of 9)	14	38898302	38958794	60493	1	75170	ENSMUST00000177141.1	-245489	ENSMUSG00000093528	Nrg3os	neuregulin 3, opposite strand
chr6	17770482	17770982	501	*	6.58718	7.16632	0.217958	6.17752	1.39927e-06	3.2434e-06	Intron (ENSMUST00000129105.1/64213, intron 2 of 2)	6	17749392	17943001	193610	1	64213	ENSMUST00000140358.7	21090	ENSMUSG00000029534	St7	suppression of tumorigenicity 7
chrX	169792786	169793286	501	*	5.86248	6.32829	3.79042	2.52342	1.4002e-06	3.24547e-06	Intron (ENSMUST00000112107.7/17318, intron 1 of 9)	20	169776378	169779635	3258	2	66747	ENSMUST00000068874.7	-13151	ENSMUSG00000055357	Capza1b	capping actin protein of muscle Z-line subunit alpha 1B
chr10	34127386	34127886	501	*	5.90899	6.43749	2.79042	3.52443	1.40095e-06	3.24712e-06	Promoter (<=1kb)	10	34126067	34127984	1918	2	215900	ENSMUST00000062784.7	98	ENSMUSG00000046031	Calhm6	calcium homeostasis modulator family member 6
chrX	69459738	69460238	501	*	5.6561	6.21987	1.14129	4.71982	1.40148e-06	3.24827e-06	Intron (ENSMUST00000033532.6/14266, intron 1 of 19)	20	69360700	69785176	424477	1	14266	ENSMUST00000143097.1	99038	ENSMUSG00000031189	Aff2	AF4/FMR2 family, member 2
chr1	33464228	33464728	501	*	5.27803	5.86299	0	6.25289	1.40171e-06	3.24872e-06	Intron (ENSMUST00000027312.10/19076, intron 12 of 13)	1	33478942	33622142	143201	2	19076	ENSMUST00000189552.1	157414	ENSMUSG00000026134	Prim2	DNA primase, p58 subunit
chr6	61326247	61326747	501	*	5.49473	5.96558	3.36278	2.57931	1.4018e-06	3.24885e-06	Intron (ENSMUST00000126214.7/232035, intron 3 of 10)	6	61319650	61570768	251119	1	232035	ENSMUST00000204337.2	6597	ENSMUSG00000039578	Ccser1	coiled-coil serine rich 1
chr6	51593627	51594127	501	*	6.51474	6.98163	4.43007	2.51901	1.40193e-06	3.24908e-06	Distal Intergenic	6	51544566	51589043	44478	1	71982	ENSMUST00000149024.1	49061	ENSMUSG00000038301	Snx10	sorting nexin 10
chr11	47250211	47250711	501	*	6.608	7.18722	0.217958	6.19095	1.40244e-06	3.25017e-06	Intron (ENSMUST00000109220.7/24052, intron 2 of 6)	11	46978785	47379522	400738	2	24052	ENSMUST00000077221.5	128811	ENSMUSG00000020354	Sgcd	sarcoglycan, delta (dystrophin-associated glycoprotein)
chr9	119852612	119853112	501	*	5.42466	5.90367	3.18968	2.66848	1.40251e-06	3.25025e-06	Distal Intergenic	9	119753763	119825456	71694	2	24046	ENSMUST00000070617.7	-27156	ENSMUSG00000034115	Scn11a	sodium channel, voltage-gated, type XI, alpha
chr3	90247824	90248324	501	*	9.55682	8.9998	10.271	-1.26197	1.4028e-06	3.25077e-06	Promoter (<=1kb)	3	90248172	90253612	5441	1	30791	ENSMUST00000015467.8	0	ENSMUSG00000052310	Slc39a1	solute carrier family 39 (zinc transporter), member 1
chr19	47909520	47910020	501	*	5.80846	6.22883	4.18013	2.02506	1.40281e-06	3.25077e-06	Intron (ENSMUST00000026048.9/100048534, intron 1 of 13)	19	47898152	47919250	21099	2	414801	ENSMUST00000237029.1	9230	ENSMUSG00000117975	Itprip	inositol 1,4,5-triphosphate receptor interacting protein
chr16	34573407	34573907	501	*	9.7349	9.22719	10.4069	-1.17221	1.40303e-06	3.25121e-06	Promoter (<=1kb)	16	34049689	34573532	523844	2	545156	ENSMUST00000114961.7	0	ENSMUSG00000061751	Kalrn	kalirin, RhoGEF kinase
chr10	45893779	45894279	501	*	5.41221	5.99717	0	6.36615	1.40377e-06	3.25284e-06	Distal Intergenic	10	45837880	45852283	14404	1	320363	ENSMUST00000215085.1	55899	ENSMUSG00000110874	D030045P18Rik	RIKEN cDNA D030045P18 gene
chr6	56388956	56389456	501	*	5.2134	5.79837	0	6.22086	1.40481e-06	3.25517e-06	Intron (ENSMUST00000203372.2/18575, intron 3 of 18)	6	56104008	56369631	265624	2	18575	ENSMUST00000166890.7	-19325	ENSMUSG00000004347	Pde1c	phosphodiesterase 1C
chrX	60831364	60831864	501	*	6.58736	7.16679	0.141286	6.17628	1.40494e-06	3.25536e-06	Distal Intergenic	20	60891366	60893430	2065	2	20675	ENSMUST00000135107.3	61566	ENSMUSG00000045179	Sox3	SRY (sex determining region Y)-box 3
chr3	17330411	17330911	501	*	6.863	7.24017	5.54978	1.69022	1.40496e-06	3.25536e-06	Exon (ENSMUST00000191898.1/ENSMUST00000191898.1, exon 3 of 3)	3	17789921	17800073	10153	1	70441	ENSMUST00000188983.6	-459010	ENSMUSG00000100252	Mir124-2hg	Mir124-2 host gene (non-protein coding)
chr3	153169485	153169985	501	*	5.68792	6.25215	1.14129	4.73971	1.40509e-06	3.25557e-06	Intron (ENSMUST00000198047.4/ENSMUST00000198047.4, intron 3 of 3)	3	153205366	153225783	20418	2	20447	ENSMUST00000199707.1	55798	ENSMUSG00000052544	St6galnac3	ST6 (alpha-N-acetyl-neuraminyl-2,3-beta-galactosyl-1,3)-N-acetylgalactosaminide alpha-2,6-sialyltransferase 3
chr6	76711312	76711812	501	*	5.25703	5.84199	0	6.24453	1.40531e-06	3.25599e-06	Distal Intergenic	6	76882756	76902888	20133	2	12386	ENSMUST00000162991.1	191076	ENSMUSG00000063063	Ctnna2	catenin alpha 2
chr12	47401170	47401670	501	*	5.25554	5.8405	0	6.24105	1.40603e-06	3.25759e-06	Distal Intergenic	12	46694517	46818929	124413	2	664883	ENSMUST00000021438.7	-582241	ENSMUSG00000021047	Nova1	NOVA alternative splicing regulator 1
chr11	114379588	114380088	501	*	5.4805	6.02872	1.75226	4.0796	1.40802e-06	3.26212e-06	Distal Intergenic	11	114413643	114423887	10245	2	319819	ENSMUST00000141088.1	43799	ENSMUSG00000062391	4932435O22Rik	RIKEN cDNA 4932435O22 gene
chr6	37213580	37214080	501	*	6.67395	7.25342	0.217958	6.23636	1.4092e-06	3.26473e-06	Intron (ENSMUST00000101532.9/320127, intron 1 of 33)	6	36847156	37299637	452482	2	320127	ENSMUST00000042075.7	85557	ENSMUSG00000038665	Dgki	diacylglycerol kinase, iota
chrX	13230628	13231128	501	*	9.03609	8.10072	10.0027	-1.87829	1.40922e-06	3.26473e-06	Distal Intergenic	20	13234641	13236283	1643	2	72122	ENSMUST00000186827.6	5155	ENSMUSG00000100714	2010308F09Rik	RIKEN cDNA 2010308F09 gene
chr3	99277905	99278405	501	*	5.41305	5.99801	0	6.36606	1.41033e-06	3.26721e-06	Intron (ENSMUST00000151606.7/21384, intron 1 of 2)	3	99296510	99316240	19731	1	21384	ENSMUST00000150756.2	-18105	ENSMUSG00000027868	Tbx15	T-box 15
chr1	41157591	41158091	501	*	6.59763	7.1771	0.141286	6.17535	1.41151e-06	3.26988e-06	Distal Intergenic	1	41167587	41181252	13666	2	74897	ENSMUST00000194002.1	23161	ENSMUSG00000104072	4930448I06Rik	RIKEN cDNA 4930448I06 gene
chr17	12428395	12428895	501	*	5.46161	6.00865	1.77781	4.06254	1.41159e-06	3.26997e-06	Intron (ENSMUST00000233535.1/20519, intron 6 of 9)	17	12466844	12479578	12735	1	77414	ENSMUST00000233194.1	-37949	ENSMUSG00000117314	C030013G03Rik	RIKEN cDNA C030013G03 gene
chr5	112239072	112239572	501	*	5.58249	6.09756	2.76509	3.25336	1.41163e-06	3.27e-06	Distal Intergenic	5	112213228	112229395	16168	2	330166	ENSMUST00000182953.7	-9677	ENSMUSG00000097767	Miat	myocardial infarction associated transcript (non-protein coding)
chr7	45361272	45361772	501	*	8.88864	8.37778	9.56345	-1.17597	1.41196e-06	3.27068e-06	Promoter (<=1kb)	7	45339122	45361822	22701	2	76787	ENSMUST00000210479.1	50	ENSMUSG00000003863	Ppfia3	protein tyrosine phosphatase, receptor type, f polypeptide (PTPRF), interacting protein (liprin), alpha 3
chr2	172789224	172789724	501	*	5.50833	6.05595	1.80292	4.10073	1.41411e-06	3.27558e-06	Distal Intergenic	2	172916118	172940092	23975	2	12162	ENSMUST00000137247.1	150368	ENSMUSG00000008999	Bmp7	bone morphogenetic protein 7
chr10	95107921	95108421	501	*	5.58489	4.82586	6.44742	-1.64322	1.41425e-06	3.27582e-06	Distal Intergenic	10	95120582	95145825	25244	2	628062	ENSMUST00000220248.1	37404	ENSMUSG00000112501	Gm29684	predicted gene, 29684
chr2	47424271	47424771	501	*	5.80547	6.37082	1.18013	4.8497	1.41429e-06	3.27582e-06	Distal Intergenic	2	48814109	48903269	89161	1	11480	ENSMUST00000063886.3	-1389338	ENSMUSG00000052155	Acvr2a	activin receptor IIA
chr2	64383226	64383726	501	*	5.23316	5.81812	0	6.24496	1.41513e-06	3.27769e-06	Exon (ENSMUST00000142353.1/ENSMUST00000142353.1, exon 2 of 2)	2	63977337	64098038	120702	2	60344	ENSMUST00000102728.3	-285188	ENSMUSG00000075324	Fign	fidgetin
chr15	15340502	15341002	501	*	5.23053	5.81549	0	6.24125	1.41631e-06	3.28031e-06	Distal Intergenic	15	16728756	16857094	128339	1	12565	ENSMUST00000228307.1	-1387754	ENSMUSG00000025370	Cdh9	cadherin 9
chr12	109553082	109553582	501	*	5.25459	5.83955	0	6.26203	1.41633e-06	3.28031e-06	Intron (ENSMUST00000143836.7/17263, intron 8 of 9)	12	109549255	109549775	521	1	17263	ENSMUST00000150851.1	3827	ENSMUSG00000021268	Meg3	maternally expressed 3
chr2	95613395	95613895	501	*	5.26545	5.85041	0	6.24603	1.41745e-06	3.28274e-06	Distal Intergenic	2	96318169	97631666	1313498	1	241568	ENSMUST00000135431.7	-704274	ENSMUSG00000050587	Lrrc4c	leucine rich repeat containing 4C
chr14	68209471	68209971	501	*	5.3337	5.91867	0	6.31468	1.41746e-06	3.28274e-06	Distal Intergenic	14	68119283	68124846	5564	2	18040	ENSMUST00000022638.5	-84625	ENSMUSG00000022054	Nefm	neurofilament, medium polypeptide
chr10	39292630	39293130	501	*	5.3475	5.87866	2.16084	3.55942	1.41922e-06	3.28675e-06	Intron (ENSMUST00000215530.1/ENSMUST00000215530.1, intron 3 of 3)	10	39368855	39515668	146814	1	14360	ENSMUST00000148152.7	-75725	ENSMUSG00000019843	Fyn	Fyn proto-oncogene
chr3	154806589	154807089	501	*	5.36944	5.9544	0	6.31355	1.41959e-06	3.28752e-06	Intron (ENSMUST00000143410.6/435766, intron 21 of 22)	3	154711865	154714083	2219	1	209601	ENSMUST00000192912.1	94724	ENSMUSG00000078161	Erich3	glutamate rich 3
chr13	54332296	54332796	501	*	5.66486	6.22818	1.18013	4.73439	1.41966e-06	3.28759e-06	Distal Intergenic	13	54302558	54312175	9618	1	12890	ENSMUST00000223430.1	29738	ENSMUSG00000025867	Cplx2	complexin 2
chr7	27232718	27233218	501	*	9.36346	8.81648	10.0693	-1.24334	1.41976e-06	3.28775e-06	Promoter (<=1kb)	7	27233023	27257950	24928	1	76889	ENSMUST00000003860.12	0	ENSMUSG00000003762	Coq8b	coenzyme Q8B
chr4	64915645	64916145	501	*	5.23784	5.8228	0	6.23035	1.42014e-06	3.28854e-06	Distal Intergenic	4	65124174	65357509	233336	1	18491	ENSMUST00000084501.3	-208029	ENSMUSG00000028370	Pappa	pregnancy-associated plasma protein A
chrX	10877621	10878121	501	*	5.36686	5.8696	2.77781	3.03545	1.42134e-06	3.29124e-06	Distal Intergenic	20	10717468	10718384	917	1	68041	ENSMUST00000156321.1	160153	ENSMUSG00000008035	Mid1ip1	Mid1 interacting protein 1 (gastrulation specific G12-like (zebrafish))
chr17	52085784	52086284	501	*	5.24088	5.82584	0	6.23132	1.42151e-06	3.29155e-06	Intron (ENSMUST00000233901.1/100503190, intron 2 of 2)	17	52028191	52163976	135786	1	100503190	ENSMUST00000233877.1	57593	ENSMUSG00000100150	Gm19585	predicted gene, 19585
chr12	102676278	102676778	501	*	5.4971	4.56191	6.46357	-1.93822	1.42169e-06	3.29188e-06	Intron (ENSMUST00000046518.11/217837, intron 1 of 9)	12	102684928	102685020	93	2	100316812	ENSMUST00000158699.1	8242	ENSMUSG00000089324	Mir1936	microRNA 1936
chr5	147225296	147225796	501	*	5.92929	6.49626	1.18013	4.95036	1.42178e-06	3.29201e-06	Distal Intergenic	5	147188696	147190947	2252	1	14842	ENSMUST00000065382.5	36600	ENSMUSG00000053129	Gsx1	GS homeobox 1
chr2	30441587	30442087	501	*	6.41054	6.82086	4.86277	1.93826	1.42192e-06	3.29226e-06	Promoter (<=1kb)	2	30441853	30447131	5279	1	110854	ENSMUST00000131476.7	0	ENSMUSG00000039515	Ptpa	protein phosphatase 2 protein activator
chr16	8053956	8054456	501	*	5.34991	5.93487	0	6.32598	1.42206e-06	3.29249e-06	Distal Intergenic	16	8409275	8425136	15862	2	74720	ENSMUST00000023400.3	370680	ENSMUSG00000022715	Tmem114	transmembrane protein 114
chr9	10691940	10692440	501	*	5.25347	5.83844	0	6.23779	1.42346e-06	3.29565e-06	Intron (ENSMUST00000162484.7/244682, intron 1 of 20)	9	10640511	10904449	263939	2	244682	ENSMUST00000160358.1	212009	ENSMUSG00000039488	Cntn5	contactin 5
chr2	65379224	65379724	501	*	5.26184	5.8468	0	6.24461	1.42397e-06	3.29676e-06	Distal Intergenic	2	65364296	65364400	105	2	102466151	ENSMUST00000184194.1	-14824	ENSMUSG00000099184	Mir6337	microRNA 6337
chr5	64861630	64862130	501	*	5.4643	6.01209	1.75226	4.04733	1.42434e-06	3.29752e-06	Distal Intergenic	5	64826809	64829550	2742	1	16599	ENSMUST00000198946.1	34821	ENSMUSG00000029178	Klf3	Kruppel-like transcription factor 3 (basic)
chr13	43787196	43787696	501	*	6.05824	6.55902	3.50206	2.99391	1.42484e-06	3.29861e-06	Promoter (2-3kb)	13	43785185	43803128	17944	1	12522	ENSMUST00000221359.1	2011	ENSMUSG00000015396	Cd83	CD83 antigen
chr14	89337910	89338410	501	*	6.82896	7.40925	0.141286	6.33917	1.42654e-06	3.30243e-06	Distal Intergenic	14	90126891	90269760	142870	1	74967	ENSMUST00000227263.1	-788481	ENSMUSG00000115001	4930474H20Rik	RIKEN cDNA 4930474H20 gene
chr9	23204223	23204723	501	*	5.26592	5.85089	0	6.24562	1.42657e-06	3.30243e-06	Distal Intergenic	9	23223076	23485200	262125	1	73230	ENSMUST00000071982.6	-18353	ENSMUSG00000031963	Bmper	BMP-binding endothelial regulator
chr3	143417396	143417896	501	*	5.34205	5.92701	0	6.31705	1.42716e-06	3.30373e-06	Distal Intergenic	3	143243528	143259884	16357	1	320072	ENSMUST00000198056.1	173868	ENSMUSG00000105923	A830019L24Rik	RIKEN cDNA A830019L24 gene
chr3	119154763	119155263	501	*	6.23811	6.82307	0	6.86808	1.4277e-06	3.30488e-06	Intron (ENSMUST00000039177.11/99586, intron 16 of 22)	3	118811222	118899831	88610	1	99586	ENSMUST00000129148.1	343541	ENSMUSG00000033308	Dpyd	dihydropyrimidine dehydrogenase
chr1	18389787	18390287	501	*	5.33892	5.92389	0	6.2914	1.4286e-06	3.30689e-06	Distal Intergenic	1	18250980	18265138	14159	2	77673	ENSMUST00000088463.1	-124649	ENSMUSG00000067773	Defb41	defensin beta 41
chr4	34148573	34149073	501	*	6.58624	7.16537	0.217958	6.17578	1.42922e-06	3.30823e-06	Distal Intergenic	4	34028314	34050191	21878	2	67652	ENSMUST00000029927.5	-98382	ENSMUSG00000028264	Spaca1	sperm acrosome associated 1
chr12	43843851	43844351	501	*	5.55544	6.08224	2.47888	3.44725	1.42925e-06	3.30823e-06	Exon (ENSMUST00000217666.1/ENSMUST00000217666.1, exon 1 of 3)	12	44208148	44210068	1921	2	27362	ENSMUST00000220421.1	365717	ENSMUSG00000014905	Dnajb9	DnaJ heat shock protein family (Hsp40) member B9
chr3	50317931	50318431	501	*	5.43931	6.02427	0	6.3815	1.42957e-06	3.30883e-06	Intron (ENSMUST00000194462.5/26570, intron 11 of 11)	3	50364938	50443611	78674	2	26570	ENSMUST00000029297.5	125180	ENSMUSG00000027737	Slc7a11	solute carrier family 7 (cationic amino acid transporter, y+ system), member 11
chrX	82310959	82311459	501	*	5.51213	6.09709	0	6.40831	1.42958e-06	3.30883e-06	Distal Intergenic	20	82948870	83492739	543870	1	13405	ENSMUST00000127295.7	-637411	ENSMUSG00000045103	Dmd	dystrophin, muscular dystrophy
chr2	94054754	94055254	501	*	6.16332	5.52591	6.94091	-1.38914	1.43012e-06	3.30999e-06	Intron (ENSMUST00000145967.7/56348, intron 2 of 5)	2	94032689	94066469	33781	2	56348	ENSMUST00000145967.7	11215	ENSMUSG00000027195	Hsd17b12	hydroxysteroid (17-beta) dehydrogenase 12
chr5	113476804	113477304	501	*	5.3773	5.9103	2.14129	3.61349	1.43111e-06	3.31221e-06	Distal Intergenic	5	113490447	113589725	99279	1	320916	ENSMUST00000094452.3	-13143	ENSMUSG00000063430	Wscd2	WSC domain containing 2
chr6	71664348	71664848	501	*	5.6806	6.21057	2.52487	3.58608	1.43204e-06	3.31426e-06	Distal Intergenic	6	71589037	71632990	43954	2	104263	ENSMUST00000207023.1	-31358	ENSMUSG00000053470	Kdm3a	lysine (K)-specific demethylase 3A
chr8	48748692	48749192	501	*	5.80236	6.36766	1.18013	4.82331	1.43255e-06	3.31537e-06	Intron (ENSMUST00000211812.1/23965, intron 1 of 2)	8	48227682	48674690	447009	2	23965	ENSMUST00000033965.13	-74002	ENSMUSG00000031561	Tenm3	teneurin transmembrane protein 3
chr17	81698527	81699027	501	*	5.33648	5.92144	0	6.29328	1.43293e-06	3.31616e-06	Intron (ENSMUST00000235015.1/20541, intron 1 of 11)	17	81647809	81670187	22379	2	20541	ENSMUST00000234923.1	-28340	ENSMUSG00000054640	Slc8a1	solute carrier family 8 (sodium/calcium exchanger), member 1
chr6	49694802	49695302	501	*	5.21079	5.79575	0	6.22364	1.4351e-06	3.3211e-06	Distal Intergenic	6	49822710	49829507	6798	1	109648	ENSMUST00000031843.6	-127408	ENSMUSG00000029819	Npy	neuropeptide Y
chrX	162025149	162025649	501	*	5.67635	4.97079	6.50302	-1.51529	1.4356e-06	3.32217e-06	Intron (ENSMUST00000087085.9/195727, intron 1 of 8)	20	161836815	162159388	322574	2	195727	ENSMUST00000081569.6	133739	ENSMUSG00000059493	Nhs	NHS actin remodeling regulator
chr10	120417089	120417589	501	*	6.56862	7.14798	0.141286	6.16219	1.43571e-06	3.32235e-06	Intron (ENSMUST00000072777.13/15364, intron 3 of 4)	10	120389523	120392793	3271	1	320626	ENSMUST00000161291.1	27566	ENSMUSG00000090191	9230105E05Rik	RIKEN cDNA 9230105E05 gene
chr3	92998623	92999123	501	*	5.57932	6.12999	1.75226	4.13607	1.43699e-06	3.32524e-06	Distal Intergenic	3	92992226	92993426	1201	1	69520	ENSMUST00000090863.4	6397	ENSMUSG00000068885	Lce3f	late cornified envelope 3F
chr3	32496085	32496585	501	*	5.6474	6.09627	3.75869	2.28627	1.43745e-06	3.32621e-06	Distal Intergenic	3	32471588	32492231	20644	2	100502876	ENSMUST00000164954.2	-3854	ENSMUSG00000091091	Kcnmb3	potassium large conductance calcium-activated channel, subfamily M, beta member 3
chr9	74169862	74170362	501	*	5.32481	5.90977	0	6.28214	1.43769e-06	3.32668e-06	Intron (ENSMUST00000055879.8/546144, intron 13 of 19)	9	74110404	74113679	3276	1	546144	ENSMUST00000184725.1	59458	ENSMUSG00000044976	Wdr72	WD repeat domain 72
chr16	68153475	68153975	501	*	5.73858	6.28158	2.19917	3.90702	1.43862e-06	3.32874e-06	Distal Intergenic	16	66662190	67620908	958719	2	239857	ENSMUST00000120898.7	-532567	ENSMUSG00000064115	Cadm2	cell adhesion molecule 2
chr16	39721444	39721944	501	*	5.20872	5.79368	0	6.21832	1.44028e-06	3.33251e-06	Distal Intergenic	16	39984361	40979709	995349	1	268890	ENSMUST00000189229.6	-262417	ENSMUSG00000061080	Lsamp	limbic system-associated membrane protein
chr17	9796443	9796943	501	*	6.7054	7.28527	0.141286	6.25741	1.44035e-06	3.33259e-06	Distal Intergenic	17	9774217	9775867	1651	2	71092	ENSMUST00000233594.1	-20576	ENSMUSG00000117264	4930452A19Rik	RIKEN cDNA 4930452A19 gene
chr5	60228895	60229395	501	*	6.57863	7.15773	0.217958	6.17028	1.44045e-06	3.33273e-06	Distal Intergenic	5	59963119	59986004	22886	2	71057	ENSMUST00000197579.4	-242891	ENSMUSG00000106013	4933402J10Rik	RIKEN cDNA 4933402J10 gene
chr11	18907161	18907661	501	*	7.09329	7.47129	5.77464	1.69575	1.44073e-06	3.3333e-06	Intron (ENSMUST00000144988.7/17268, intron 8 of 9)	11	18880668	19012002	131335	2	17268	ENSMUST00000118661.7	104341	ENSMUSG00000020160	Meis1	Meis homeobox 1
chr5	74121853	74122353	501	*	5.30629	5.82186	2.47888	3.2351	1.44089e-06	3.33359e-06	Distal Intergenic	5	74093530	74093650	121	1	100313943	ENSMUST00000175614.1	28323	ENSMUSG00000093355	Snora26	small nucleolar RNA, H/ACA box 26
chr16	4862834	4863334	501	*	6.76729	6.27505	7.42554	-1.13441	1.44105e-06	3.33387e-06	Promoter (<=1kb)	16	4864323	4865178	856	1	78809	ENSMUST00000180939.1	-989	ENSMUSG00000022518	4930562C15Rik	RIKEN cDNA 4930562C15 gene
chr12	54067826	54068326	501	*	6.57956	7.15897	0.141286	6.16258	1.44136e-06	3.33451e-06	Exon (ENSMUST00000223358.1/27386, exon 11 of 11)	12	54178981	54203860	24880	2	112407	ENSMUST00000039516.3	135534	ENSMUSG00000035105	Egln3	egl-9 family hypoxia-inducible factor 3
chr2	83303459	83303959	501	*	6.65095	7.23063	0.141286	6.20805	1.44153e-06	3.33481e-06	Distal Intergenic	2	82980796	83008937	28142	1	241516	ENSMUST00000132967.1	322663	ENSMUSG00000075249	Fsip2	fibrous sheath-interacting protein 2
chr6	12765627	12766127	501	*	5.31342	5.89838	0	6.3006	1.44174e-06	3.33522e-06	Distal Intergenic	6	12317087	12749410	432324	2	330267	ENSMUST00000119581.6	-16217	ENSMUSG00000032625	Thsd7a	thrombospondin, type I, domain containing 7A
chr16	7141022	7141522	501	*	5.33606	5.92102	0	6.29027	1.44285e-06	3.33769e-06	Intron (ENSMUST00000230658.1/268859, intron 4 of 11)	16	7193747	7409969	216223	1	268859	ENSMUST00000231194.1	-52225	ENSMUSG00000008658	Rbfox1	RNA binding protein, fox-1 homolog (C. elegans) 1
chr3	113629887	113630387	501	*	10.0639	9.71938	10.5746	-0.853621	1.44363e-06	3.33942e-06	Promoter (<=1kb)	3	113605067	113629900	24834	2	67225	ENSMUST00000153853.7	0	ENSMUSG00000027981	Rnpc3	RNA-binding region (RNP1, RRM) containing 3
chr2	50100316	50100816	501	*	5.565	6.11533	1.75226	4.12304	1.44455e-06	3.34145e-06	Intron (ENSMUST00000112712.9/320343, intron 1 of 4)	2	50128369	50193563	65195	1	320343	ENSMUST00000169232.1	-27553	ENSMUSG00000050447	Lypd6	LY6/PLAUR domain containing 6
chr8	84038976	84039476	501	*	6.45702	5.93532	7.14131	-1.21438	1.44536e-06	3.34326e-06	Exon (ENSMUST00000005601.8/50931, exon 6 of 14)	8	84041769	84042540	772	2	50931	ENSMUST00000210790.1	3064	ENSMUSG00000005465	Il27ra	interleukin 27 receptor, alpha
chr1	20135019	20135519	501	*	6.56615	7.14519	0.217958	6.15892	1.44715e-06	3.3473e-06	Intron (ENSMUST00000088448.11/241035, intron 60 of 66)	1	20356452	20392300	35849	1	75028	ENSMUST00000161509.2	-220933	NA	4930486I03Rik	RIKEN cDNA 4930486I03 gene
chr6	48581734	48582234	501	*	6.02979	5.36013	6.83111	-1.44334	1.44773e-06	3.34857e-06	Distal Intergenic	6	48589445	48590584	1140	1	330305	ENSMUST00000203141.1	-7211	ENSMUSG00000052730	Gm5111	predicted gene 5111
chr8	26590670	26591170	501	*	5.66374	6.1136	3.76509	2.33001	1.44831e-06	3.34983e-06	Distal Intergenic	8	26814593	26824423	9831	2	72316	ENSMUST00000189978.1	233253	ENSMUSG00000100335	2310008N11Rik	RIKEN cDNA 2310008N11 gene
chr8	40894698	40895198	501	*	5.64481	6.20783	1.18013	4.71114	1.44904e-06	3.35143e-06	Intron (ENSMUST00000098816.9/11988, intron 1 of 11)	8	40898438	40917726	19289	1	11988	ENSMUST00000118432.1	-3240	ENSMUSG00000031596	Slc7a2	solute carrier family 7 (cationic amino acid transporter, y+ system), member 2
chr7	19589817	19590317	501	*	6.18105	5.60488	6.91094	-1.28509	1.44944e-06	3.35226e-06	Promoter (1-2kb)	7	19581043	19588667	7625	2	53609	ENSMUST00000207253.1	-1150	ENSMUSG00000061028	Clasrp	CLK4-associating serine/arginine rich protein
chr9	15495921	15496421	501	*	6.59321	7.17267	0.141286	6.17376	1.44996e-06	3.3534e-06	Promoter (2-3kb)	9	15493432	15545257	51826	1	170748	ENSMUST00000215907.1	2489	ENSMUSG00000058173	Smco4	single-pass membrane protein with coiled-coil domains 4
chr11	44806575	44807075	501	*	5.46602	5.98834	2.49437	3.35926	1.45027e-06	3.35403e-06	Intron (ENSMUST00000109268.1/13591, intron 6 of 15)	11	44912138	44972914	60777	1	13591	ENSMUST00000140822.1	-105063	ENSMUSG00000057098	Ebf1	early B cell factor 1
chr19	48727015	48727515	501	*	5.23031	5.81527	0	6.22289	1.45111e-06	3.35588e-06	Intron (ENSMUST00000078880.5/66673, intron 14 of 26)	19	48704216	48804537	100322	1	66673	ENSMUST00000235967.1	22799	ENSMUSG00000063434	Sorcs3	sortilin-related VPS10 domain containing receptor 3
chr5	131602257	131602757	501	*	6.71339	7.29301	0.217958	6.26107	1.45168e-06	3.35711e-06	Intron (ENSMUST00000161226.8/319974, intron 5 of 18)	5	131437788	131616605	178818	2	319974	ENSMUST00000161804.7	13848	ENSMUSG00000029673	Auts2	autism susceptibility candidate 2
chr9	33713819	33714319	501	*	5.19952	5.78448	0	6.21763	1.45209e-06	3.35798e-06	Distal Intergenic	9	34042369	34059019	16651	1	77119	ENSMUST00000184229.1	-328050	NA	7630403G23Rik	RIKEN cDNA 7630403G23 gene
chr12	109948290	109948790	501	*	5.20526	5.79022	0	6.21302	1.45237e-06	3.35855e-06	Distal Intergenic	12	109747964	109749458	1495	1	100040724	ENSMUST00000182300.1	200326	ENSMUSG00000097391	Mirg	miRNA containing gene
chr2	132389534	132390034	501	*	6.06797	5.36964	6.88962	-1.54117	1.45252e-06	3.3588e-06	Distal Intergenic	2	132371165	132385447	14283	2	246313	ENSMUST00000110156.1	-4087	ENSMUSG00000050558	Prokr2	prokineticin receptor 2
chr11	59336280	59336780	501	*	6.22762	6.70022	4.07419	2.58267	1.45293e-06	3.35966e-06	Distal Intergenic	11	59306930	59333552	26623	1	216795	ENSMUST00000108783.3	29350	ENSMUSG00000000126	Wnt9a	wingless-type MMTV integration site family, member 9A
chr1	107588659	107589159	501	*	5.65963	6.22287	1.18013	4.71441	1.45303e-06	3.35982e-06	Promoter (<=1kb)	1	107590006	107608909	18904	1	20725	ENSMUST00000000514.10	-847	ENSMUSG00000026315	Serpinb8	serine (or cysteine) peptidase inhibitor, clade B, member 8
chr12	7662048	7662548	501	*	5.33176	4.07342	6.44542	-2.40284	1.45325e-06	3.36023e-06	Intron (ENSMUST00000219198.1/ENSMUST00000219198.1, intron 3 of 5)	12	7372039	7380330	8292	2	73575	ENSMUST00000187396.1	-281718	ENSMUSG00000102096	1700101O22Rik	RIKEN cDNA 1700101O22 gene
chr3	153029165	153029665	501	*	5.21378	5.79875	0	6.22983	1.45328e-06	3.36023e-06	Distal Intergenic	3	152817081	152982246	165166	2	26938	ENSMUST00000044278.5	-46919	ENSMUSG00000039037	St6galnac5	ST6 (alpha-N-acetyl-neuraminyl-2,3-beta-galactosyl-1,3)-N-acetylgalactosaminide alpha-2,6-sialyltransferase 5
chr5	120225654	120226154	501	*	5.6225	6.1742	1.75226	4.20517	1.45353e-06	3.36071e-06	Distal Intergenic	5	120175725	120197969	22245	1	74111	ENSMUST00000202788.1	49929	ENSMUSG00000029594	Rbm19	RNA binding motif protein 19
chr5	149931593	149932093	501	*	5.41381	5.99877	0	6.34112	1.45357e-06	3.36072e-06	Distal Intergenic	5	149852299	149854405	2107	1	70969	ENSMUST00000200855.1	79294	ENSMUSG00000107214	4930500F04Rik	RIKEN cDNA 4930500F04 gene
chrX	52017580	52018080	501	*	6.66339	7.24282	0.217958	6.22803	1.45403e-06	3.36169e-06	Distal Intergenic	20	51968695	51972772	4078	2	74279	ENSMUST00000033449.7	-44808	ENSMUSG00000031118	Magea14	MAGE family member A14
chr3	141952867	141953367	501	*	6.74409	7.3241	0.141286	6.28226	1.45556e-06	3.36509e-06	Intron (ENSMUST00000029948.14/12167, intron 1 of 10)	3	141838102	141931523	93422	2	12167	ENSMUST00000106232.7	-21344	ENSMUSG00000052430	Bmpr1b	bone morphogenetic protein receptor, type 1B
chr9	75231755	75232255	501	*	6.59652	6.97219	5.29289	1.66484	1.45557e-06	3.36509e-06	Promoter (<=1kb)	9	75232020	75305451	73432	1	208943	ENSMUST00000036555.7	0	ENSMUSG00000033590	Myo5c	myosin VC
chr3	39714000	39714500	501	*	5.30418	5.88914	0	6.26716	1.45666e-06	3.36746e-06	Distal Intergenic	3	40508430	40509774	1345	2	100040882	ENSMUST00000202778.1	795274	ENSMUSG00000037884	1700017G19Rik	RIKEN cDNA 1700017G19 gene
chr9	89798211	89798711	501	*	5.21586	5.80082	0	6.21669	1.45667e-06	3.36746e-06	Distal Intergenic	9	89802260	89802328	69	2	387179	ENSMUST00000083662.1	3617	ENSMUSG00000065596	Mir184	microRNA 184
chr19	30584892	30585392	501	*	5.35287	5.93783	0	6.30014	1.45702e-06	3.36819e-06	Exon (ENSMUST00000065067.13/19091, exon 14 of 18)	19	30568963	30574155	5193	2	19091	ENSMUST00000182459.1	-10737	ENSMUSG00000052920	Prkg1	protein kinase, cGMP-dependent, type I
chr10	110156385	110156885	501	*	5.20665	5.79162	0	6.21424	1.45729e-06	3.36873e-06	Intron (ENSMUST00000160159.2/260315, intron 3 of 4)	10	109681259	110000219	318961	2	260315	ENSMUST00000032719.14	-156166	ENSMUSG00000020181	Nav3	neuron navigator 3
chr1	40634348	40634848	501	*	5.24241	5.82737	0	6.23224	1.45737e-06	3.36883e-06	Distal Intergenic	1	40600602	40602903	2302	1	110895	ENSMUST00000193371.1	33746	ENSMUSG00000026065	Slc9a4	solute carrier family 9 (sodium/hydrogen exchanger), member 4
chr3	98941138	98941638	501	*	5.38964	5.9746	0	6.32429	1.45969e-06	3.37411e-06	Exon (ENSMUST00000155540.2/ENSMUST00000155540.2, exon 1 of 2)	3	98874521	98893239	18719	2	56185	ENSMUST00000029464.8	-47899	ENSMUSG00000027870	Hao2	hydroxyacid oxidase 2
chr11	96145582	96146082	501	*	5.56325	6.0152	3.64304	2.34925	1.46112e-06	3.37733e-06	Exon (ENSMUST00000167258.7/237930, exon 8 of 15)	11	96134219	96165451	31233	1	237930	ENSMUST00000107680.1	11363	ENSMUSG00000038756	Ttll6	tubulin tyrosine ligase-like family, member 6
chr5	83991415	83991915	501	*	5.22811	5.81307	0	6.2227	1.46153e-06	3.37819e-06	Distal Intergenic	5	84057791	84416806	359016	2	13839	ENSMUST00000113403.7	424891	ENSMUSG00000029245	Epha5	Eph receptor A5
chr6	43387203	43387703	501	*	5.24964	5.8346	0	6.23568	1.46239e-06	3.3801e-06	Intron (ENSMUST00000067888.13/29807, intron 8 of 8)	6	43303674	43309554	5881	2	18291	ENSMUST00000031749.15	-77649	ENSMUSG00000029736	Nobox	NOBOX oogenesis homeobox
chr13	116216075	116216575	501	*	5.25885	5.84381	0	6.2388	1.46272e-06	3.38079e-06	Distal Intergenic	13	116299395	116303351	3957	2	16392	ENSMUST00000176444.1	86776	ENSMUSG00000042258	Isl1	ISL1 transcription factor, LIM/homeodomain
chr18	40339358	40339858	501	*	5.19797	5.78293	0	6.21616	1.46293e-06	3.38117e-06	Intron (ENSMUST00000236889.1/383348, intron 2 of 2)	18	40408085	40531630	123546	1	383348	ENSMUST00000236301.1	-68227	ENSMUSG00000051401	Kctd16	potassium channel tetramerisation domain containing 16
chr2	22029285	22029785	501	*	5.73481	6.29916	1.18013	4.76671	1.46309e-06	3.38146e-06	Distal Intergenic	2	22227503	22618252	390750	1	667663	ENSMUST00000044749.13	-197718	ENSMUSG00000025716	Myo3a	myosin IIIA
chr18	31879507	31880007	501	*	5.53187	6.03095	3.00382	2.98467	1.46319e-06	3.3816e-06	Promoter (2-3kb)	18	31882142	31886370	4229	1	74320	ENSMUST00000234137.1	-2135	ENSMUSG00000024400	Wdr33	WD repeat domain 33
chr1	65347236	65347736	501	*	5.19642	5.78138	0	6.21296	1.46381e-06	3.38295e-06	Intron (ENSMUST00000027083.6/213527, intron 7 of 12)	1	65311257	65389244	77988	1	213527	ENSMUST00000027083.6	35979	ENSMUSG00000025946	Pth2r	parathyroid hormone 2 receptor
chr10	127081929	127082429	501	*	6.1307	6.58736	4.16084	2.38966	1.46444e-06	3.38432e-06	Exon (ENSMUST00000239120.1/216439, exon 2 of 19)	10	127078907	127093169	14263	1	216439	ENSMUST00000217941.1	3022	ENSMUSG00000025422	Agap2	ArfGAP with GTPase domain, ankyrin repeat and PH domain 2
chr1	159396403	159396903	501	*	5.34124	5.85776	2.49437	3.24659	1.46479e-06	3.38506e-06	Distal Intergenic	1	159342356	159345100	2745	1	26374	ENSMUST00000192841.1	54047	ENSMUSG00000040782	Cop1	COP1, E3 ubiquitin ligase
chr13	60084929	60085429	501	*	6.60746	7.18667	0.217958	6.18936	1.46488e-06	3.38511e-06	Intron (ENSMUST00000225266.1/328263, intron 1 of 2)	13	60029711	60116669	86959	1	328263	ENSMUST00000225266.1	55218	ENSMUSG00000114531	A530065N20Rik	RIKEN cDNA A530046M15 gene
chr13	91392532	91393032	501	*	5.40999	4.66363	6.26421	-1.62527	1.46489e-06	3.38511e-06	Distal Intergenic	13	91368990	91388085	19096	2	320297	ENSMUST00000181054.2	-4447	ENSMUSG00000097182	A830009L08Rik	RIKEN cDNA A830009L08 gene
chr2	80398612	80399112	501	*	5.91821	6.48455	1.21796	4.91536	1.46529e-06	3.38595e-06	Intron (ENSMUST00000138195.1/100503167, intron 3 of 3)	2	80394897	80400525	5629	1	100503167	ENSMUST00000138195.1	3715	NA	Gm13752	predicted gene 13752
chr12	105497866	105498366	501	*	5.37092	5.87612	2.73931	3.02695	1.46674e-06	3.38922e-06	Distal Intergenic	12	105513480	105515246	1767	1	104932	ENSMUST00000223443.1	-15114	NA	AU015791	expressed sequence AU015791
chr1	167107987	167108487	501	*	5.45648	5.92557	3.34579	2.53212	1.46702e-06	3.38978e-06	Distal Intergenic	1	167001589	167091009	89421	1	226610	ENSMUST00000128373.1	106398	ENSMUSG00000060568	Fam78b	family with sequence similarity 78, member B
chr12	58648308	58648808	501	*	5.27412	5.85909	0	6.24987	1.46752e-06	3.39086e-06	Distal Intergenic	12	58966615	58971271	4657	2	20334	ENSMUST00000154399.1	322463	ENSMUSG00000020986	Sec23a	SEC23 homolog A, COPII coat complex component
chr10	97337898	97338398	501	*	5.34144	5.87088	2.19917	3.5494	1.46771e-06	3.3912e-06	Distal Intergenic	10	97423478	97423562	85	1	100628616	ENSMUST00000198473.1	-85080	ENSMUSG00000105557	Mir3966	microRNA 3966
chr5	89581214	89581714	501	*	5.35216	5.93712	0	6.29876	1.46814e-06	3.3921e-06	Intron (ENSMUST00000048557.2/104443, intron 3 of 3)	5	89527429	89583740	56312	1	104443	ENSMUST00000048557.2	53785	ENSMUSG00000035528	Npffr2	neuropeptide FF receptor 2
chr19	30982493	30982993	501	*	6.61286	7.1921	0.217958	6.19267	1.46885e-06	3.39368e-06	Intron (ENSMUST00000065067.13/19091, intron 4 of 17)	19	31082837	31087069	4233	1	83410	ENSMUST00000066039.7	-99844	ENSMUSG00000053536	Cstf2t	cleavage stimulation factor, 3' pre-RNA subunit 2, tau
chr18	53479959	53480459	501	*	5.4024	5.93418	2.19917	3.615	1.46969e-06	3.39552e-06	Intron (ENSMUST00000091900.10/225518, intron 2 of 6)	18	53472981	53575907	102927	1	225518	ENSMUST00000115399.7	6978	ENSMUSG00000069378	Prdm6	PR domain containing 6
chr3	107537060	107537560	501	*	5.82665	6.31227	3.50206	2.73854	1.46997e-06	3.39608e-06	Distal Intergenic	3	107553687	107555073	1387	2	67591	ENSMUST00000052853.7	17513	ENSMUSG00000055891	Ubl4b	ubiquitin-like 4B
chr5	48144501	48145001	501	*	5.24178	5.82675	0	6.22744	1.47058e-06	3.39741e-06	Intron (ENSMUST00000173107.7/20563, intron 4 of 35)	5	48169191	48192209	23019	1	20563	ENSMUST00000173774.7	-24190	ENSMUSG00000031558	Slit2	slit guidance ligand 2
chr3	144506115	144506615	501	*	6.74394	7.09299	5.60014	1.4751	1.47104e-06	3.39839e-06	Intron (ENSMUST00000043325.8/23908, intron 1 of 6)	3	144453963	144569881	115919	2	23908	ENSMUST00000160690.1	63266	ENSMUSG00000040151	Hs2st1	heparan sulfate 2-O-sulfotransferase 1
chr16	89986410	89986910	501	*	5.736	6.29982	1.21796	4.76653	1.47139e-06	3.39911e-06	Intron (ENSMUST00000114124.8/21844, intron 2 of 11)	16	89955965	89980080	24116	2	21844	ENSMUST00000136760.1	-6330	ENSMUSG00000002489	Tiam1	T cell lymphoma invasion and metastasis 1
chr2	35592299	35592799	501	*	5.68379	6.18017	3.19917	2.90996	1.47159e-06	3.3995e-06	Intron (ENSMUST00000112986.8/69601, intron 1 of 16)	2	35582840	35730992	148153	1	69601	ENSMUST00000135741.7	9459	ENSMUSG00000026883	Dab2ip	disabled 2 interacting protein
chr1	193721804	193722304	501	*	5.40547	5.95099	1.77781	3.99432	1.47206e-06	3.40049e-06	Distal Intergenic	1	193507463	193507530	68	2	387201	ENSMUST00000083599.1	-214274	ENSMUSG00000065533	Mir205	microRNA 205
chr17	78279192	78279692	501	*	6.05617	6.52027	4.00382	2.49583	1.47259e-06	3.40163e-06	Promoter (<=1kb)	17	78280183	78344506	64324	1	50766	ENSMUST00000234059.1	-491	ENSMUSG00000024074	Crim1	cysteine rich transmembrane BMP regulator 1
chr4	31924355	31924855	501	*	5.20928	5.79424	0	6.22595	1.47285e-06	3.4021e-06	Distal Intergenic	4	31964097	32023467	59371	1	26409	ENSMUST00000037607.10	-39242	ENSMUSG00000028284	Map3k7	mitogen-activated protein kinase kinase kinase 7
chr13	36019222	36019722	501	*	5.81477	4.9852	6.72135	-1.75639	1.47287e-06	3.4021e-06	Intron (ENSMUST00000053265.7/380840, intron 2 of 2)	13	35967853	35970388	2536	1	76487	ENSMUST00000132661.1	51369	ENSMUSG00000050423	Ppp1r3g	protein phosphatase 1, regulatory subunit 3G
chr15	28653984	28654484	501	*	6.58191	7.16102	0.217958	6.16219	1.47387e-06	3.40433e-06	Distal Intergenic	15	28203752	28472052	268301	1	110082	ENSMUST00000067048.7	450232	ENSMUSG00000022262	Dnah5	dynein, axonemal, heavy chain 5
chr3	143914476	143914976	501	*	6.57032	7.14969	0.141286	6.1576	1.47447e-06	3.40563e-06	Intron (ENSMUST00000196668.1/ENSMUST00000196668.1, intron 1 of 1)	3	143694189	143712210	18022	2	621809	ENSMUST00000196279.1	-202266	ENSMUSG00000105279	Gm6260	predicted gene 6260
chr17	83122783	83123283	501	*	6.57509	7.15448	0.141286	6.15969	1.47554e-06	3.40802e-06	Distal Intergenic	17	83033594	83078225	44632	2	100503434	ENSMUST00000234063.1	-44558	ENSMUSG00000117399	Gm19689	predicted gene, 19689
chrX	66650695	66651195	501	*	5.20872	5.79368	0	6.2233	1.47559e-06	3.40806e-06	Promoter (1-2kb)	20	66649318	66661393	12076	1	245450	ENSMUST00000166241.1	1377	ENSMUSG00000036790	Slitrk2	SLIT and NTRK-like family, member 2
chr10	102238732	102239232	501	*	5.30607	5.89103	0	6.2935	1.47725e-06	3.41179e-06	Intron (ENSMUST00000179929.7/67569, intron 4 of 8)	10	102159079	102391469	232391	1	67569	ENSMUST00000020039.12	79653	ENSMUSG00000019888	Mgat4c	MGAT4 family, member C
chr5	8571071	8571571	501	*	6.64234	7.22169	0.217958	6.19961	1.47735e-06	3.41193e-06	Intron (ENSMUST00000047485.14/242819, intron 3 of 9)	5	8490334	8622952	132619	2	242819	ENSMUST00000047485.14	51381	ENSMUSG00000040570	Rundc3b	RUN domain containing 3B
chr16	55821931	55822431	501	*	9.74254	9.4332	10.2134	-0.777385	1.47766e-06	3.41256e-06	Promoter (<=1kb)	16	55811375	55822138	10764	2	80859	ENSMUST00000114458.7	0	ENSMUSG00000035356	Nfkbiz	nuclear factor of kappa light polypeptide gene enhancer in B cells inhibitor, zeta
chr2	51422432	51422932	501	*	6.58722	7.16635	0.217958	6.17256	1.47786e-06	3.41295e-06	Intron (ENSMUST00000152467.1/73375, intron 1 of 1)	2	51421050	51437900	16851	2	73375	ENSMUST00000154530.1	14968	ENSMUSG00000086007	1700057H21Rik	RIKEN cDNA 1700057H21 gene
chr11	8536699	8537199	501	*	5.19722	5.78218	0	6.21583	1.4791e-06	3.41573e-06	Intron (ENSMUST00000239091.1/319939, intron 10 of 30)	11	8537539	8545351	7813	2	319939	ENSMUST00000131941.1	8152	ENSMUSG00000020422	Tns3	tensin 3
chr18	22030868	22031368	501	*	5.81405	6.37952	1.18013	4.83078	1.47934e-06	3.41618e-06	Intron (ENSMUST00000234736.1/70950, intron 16 of 23)	18	21811298	22166476	355179	2	70950	ENSMUST00000115837.2	135108	ENSMUSG00000024306	Ccdc178	coiled coil domain containing 178
chr3	147254613	147255113	501	*	6.57387	7.15295	0.217958	6.16411	1.47959e-06	3.41669e-06	Distal Intergenic	3	146943920	146981920	38001	1	70892	ENSMUST00000197547.1	310693	ENSMUSG00000036745	Ttll7	tubulin tyrosine ligase-like family, member 7
chr7	36157221	36157721	501	*	5.19421	5.77917	0	6.20818	1.4798e-06	3.41709e-06	Distal Intergenic	7	35772343	35802989	30647	2	668501	ENSMUST00000061586.10	-354232	ENSMUSG00000044452	Zfp507	zinc finger protein 507
chr12	25453250	25453750	501	*	5.20114	5.7861	0	6.21892	1.48005e-06	3.41758e-06	Intron (ENSMUST00000221270.1/ENSMUST00000221270.1, intron 6 of 7)	12	25129174	25134931	5758	1	432641	ENSMUST00000223429.1	324076	ENSMUSG00000112937	Gm17746	predicted gene, 17746
chr9	30270987	30271487	501	*	5.26824	5.8532	0	6.24278	1.48042e-06	3.41835e-06	Distal Intergenic	9	30427108	30466726	39619	1	102607	ENSMUST00000164099.2	-155621	ENSMUSG00000031993	Snx19	sorting nexin 19
chr5	69039980	69040480	501	*	5.19297	5.77793	0	6.212	1.48052e-06	3.4185e-06	Distal Intergenic	5	69296209	69341677	45469	2	243043	ENSMUST00000087231.3	301197	ENSMUSG00000037653	Kctd8	potassium channel tetramerisation domain containing 8
chr9	83629284	83629784	501	*	6.94872	7.29214	5.8362	1.45852	1.48199e-06	3.42179e-06	Intron (ENSMUST00000188241.6/212531, intron 3 of 3)	9	83576831	83597524	20694	1	212531	ENSMUST00000185664.1	52453	ENSMUSG00000032261	Sh3bgrl2	SH3 domain binding glutamic acid-rich protein like 2
chr13	60491886	60492386	501	*	5.28591	5.87087	0	6.28022	1.48291e-06	3.42383e-06	Distal Intergenic	13	60601947	60762802	160856	1	69635	ENSMUST00000226059.1	-109561	ENSMUSG00000021559	Dapk1	death associated protein kinase 1
chr10	94631651	94632151	501	*	5.48065	5.99048	2.76509	3.15496	1.48366e-06	3.42548e-06	Intron (ENSMUST00000219287.1/ENSMUST00000219287.1, intron 1 of 1)	10	94586137	94586199	63	2	102466817	ENSMUST00000184071.1	-45452	ENSMUSG00000098544	Mir7211	microRNA 7211
chr8	48579306	48579806	501	*	5.34608	5.87644	2.18013	3.56211	1.48395e-06	3.42607e-06	Intron (ENSMUST00000033965.13/23965, intron 2 of 28)	8	48395436	48556039	160604	2	23965	ENSMUST00000110343.2	-23267	ENSMUSG00000031561	Tenm3	teneurin transmembrane protein 3
chr9	84331180	84331680	501	*	5.55857	6.14353	0	6.43691	1.48479e-06	3.42792e-06	Distal Intergenic	9	84107507	84124240	16734	1	12040	ENSMUST00000186136.1	223673	ENSMUSG00000032263	Bckdhb	branched chain ketoacid dehydrogenase E1, beta polypeptide
chrX	47300232	47300732	501	*	5.20732	5.79229	0	6.22292	1.48483e-06	3.42792e-06	Distal Intergenic	20	47841930	47892396	50467	2	93761	ENSMUST00000153548.8	591664	ENSMUSG00000031099	Smarca1	SNF2 related chromatin remodeling ATPase 1
chr2	166151916	166152416	501	*	7.03323	7.48129	5.15275	2.30785	1.48496e-06	3.42814e-06	Promoter (2-3kb)	2	166132593	166154423	21831	2	72043	ENSMUST00000133395.1	2007	ENSMUSG00000006800	Sulf2	sulfatase 2
chr19	47668334	47668834	501	*	5.60584	4.86462	6.45666	-1.617	1.48723e-06	3.4333e-06	Promoter (2-3kb)	19	47669283	47671048	1766	2	12821	ENSMUST00000145254.1	2214	ENSMUSG00000025064	Col17a1	collagen, type XVII, alpha 1
chr2	94470697	94471197	501	*	6.50908	6.89391	5.14541	1.73305	1.48754e-06	3.43392e-06	Distal Intergenic	2	94422336	94438136	15801	2	11800	ENSMUST00000152454.7	-32561	ENSMUSG00000027193	Api5	apoptosis inhibitor 5
chr16	66092696	66093196	501	*	5.23609	5.82105	0	6.22359	1.48808e-06	3.43508e-06	Distal Intergenic	16	65828613	65861895	33283	1	73569	ENSMUST00000228708.1	264083	ENSMUSG00000091243	Vgll3	vestigial like family member 3
chr3	82877161	82877661	501	*	5.32069	5.85006	2.18013	3.547	1.48868e-06	3.43639e-06	Promoter (<=1kb)	3	82876746	82941109	64364	1	78212	ENSMUST00000156457.7	415	ENSMUSG00000086273	Rbm46os	RNA binding motif protein 46, opposite strand
chr15	79044749	79045249	501	*	6.00437	6.43856	4.25628	2.16264	1.48885e-06	3.43668e-06	Promoter (2-3kb)	15	79041885	79043558	1674	1	14429	ENSMUST00000058004.3	2864	ENSMUSG00000114755	Galr3	galanin receptor 3
chr14	19991811	19992311	501	*	5.20856	5.79352	0	6.22077	1.49038e-06	3.44015e-06	Distal Intergenic	14	19875655	19977627	101973	2	14702	ENSMUST00000159073.7	-14184	ENSMUSG00000043004	Gng2	guanine nucleotide binding protein (G protein), gamma 2
chr3	99240987	99241487	501	*	5.27407	5.85903	0	6.27211	1.49076e-06	3.44085e-06	Promoter (<=1kb)	3	99240381	99313065	72685	1	21384	ENSMUST00000151606.7	606	ENSMUSG00000027868	Tbx15	T-box 15
chr14	78307819	78308319	501	*	5.42937	5.97624	1.75226	4.00626	1.49076e-06	3.44085e-06	Promoter (<=1kb)	14	78277445	78308043	30599	2	21943	ENSMUST00000022592.7	0	ENSMUSG00000022015	Tnfsf11	tumor necrosis factor (ligand) superfamily, member 11
chr17	64019578	64020078	501	*	6.19734	6.59075	4.77464	1.80924	1.49141e-06	3.44225e-06	Intron (ENSMUST00000232945.1/14158, intron 12 of 14)	17	63937972	64139197	201226	1	14158	ENSMUST00000038080.6	81606	ENSMUSG00000000127	Fer	FER tyrosine kinase
chr4	83040764	83041264	501	*	5.36441	4.47825	6.30393	-1.8602	1.49187e-06	3.44323e-06	Intron (ENSMUST00000170248.8/329872, intron 1 of 36)	4	82897920	83052167	154248	2	329872	ENSMUST00000170248.8	10903	ENSMUSG00000059049	Frem1	Fras1 related extracellular matrix protein 1
chr15	31541973	31542473	501	*	5.39728	5.90251	2.76509	3.05819	1.49225e-06	3.44402e-06	Distal Intergenic	15	31502817	31531053	28237	2	223455	ENSMUST00000228122.1	-10920	ENSMUSG00000039100	Marchf6	membrane associated ring-CH-type finger 6
chr3	129070541	129071041	501	*	5.29007	5.87503	0	6.25978	1.49285e-06	3.44533e-06	Exon (ENSMUST00000188986.1/ENSMUST00000188986.1, exon 1 of 2)	3	129199878	129219590	19713	1	18741	ENSMUST00000174661.8	-128837	ENSMUSG00000028023	Pitx2	paired-like homeodomain transcription factor 2
chr3	72325172	72325672	501	*	5.27268	5.85764	0	6.27154	1.49349e-06	3.44671e-06	Distal Intergenic	3	72888560	72966866	78307	2	69983	ENSMUST00000094190.4	641194	ENSMUSG00000027790	Sis	sucrase isomaltase
chr3	148550617	148551117	501	*	5.37646	5.96143	0	6.33829	1.49373e-06	3.44717e-06	Distal Intergenic	3	148815856	148822979	7124	2	99633	ENSMUST00000168352.1	271862	ENSMUSG00000028184	Adgrl2	adhesion G protein-coupled receptor L2
chr3	37616560	37617060	501	*	5.73142	6.29573	1.18013	4.78714	1.49664e-06	3.4538e-06	Promoter (2-3kb)	3	37613923	37614826	904	1	75947	ENSMUST00000129750.1	2637	ENSMUSG00000085677	4930594O21Rik	RIKEN cDNA 4930594O21 gene
chr2	179591696	179592196	501	*	8.33128	8.69864	7.07977	1.6123	1.4967e-06	3.45386e-06	Intron (ENSMUST00000000314.12/12561, intron 2 of 15)	2	179444233	179780319	336087	1	12561	ENSMUST00000124708.1	147463	ENSMUSG00000000305	Cdh4	cadherin 4
chr1	143820409	143820909	501	*	5.42364	5.95621	2.19917	3.61706	1.49692e-06	3.45428e-06	Distal Intergenic	1	143794717	143806941	12225	1	56207	ENSMUST00000185539.1	25692	ENSMUSG00000018189	Uchl5	ubiquitin carboxyl-terminal esterase L5
chr16	60711738	60712238	501	*	5.1948	5.77976	0	6.21	1.49721e-06	3.45486e-06	Distal Intergenic	16	60424262	60605531	181270	2	13840	ENSMUST00000159383.7	-106207	ENSMUSG00000055540	Epha6	Eph receptor A6
chr9	75071028	75071528	501	*	9.36675	8.91653	9.98606	-1.06245	1.49725e-06	3.45487e-06	Promoter (<=1kb)	9	75071188	75223688	152501	1	17918	ENSMUST00000123128.7	0	ENSMUSG00000034593	Myo5a	myosin VA
chr5	122032838	122033338	501	*	5.98087	6.40154	4.35006	2.03911	1.49757e-06	3.45548e-06	Intron (ENSMUST00000111752.9/13048, intron 2 of 22)	5	121860216	122047825	187610	2	13048	ENSMUST00000086317.11	14487	ENSMUSG00000042589	Cux2	cut-like homeobox 2
chr6	70971726	70972226	501	*	5.45622	5.94913	3.02531	2.88605	1.49759e-06	3.45548e-06	Distal Intergenic	6	70956606	70961066	4461	1	232077	ENSMUST00000069634.5	15120	ENSMUSG00000055874	Foxi3	forkhead box I3
chr19	15200383	15200883	501	*	5.23793	5.8229	0	6.24803	1.49798e-06	3.45628e-06	Distal Intergenic	19	14448150	14598051	149902	2	21888	ENSMUST00000167776.2	-602332	ENSMUSG00000024642	Tle4	transducin-like enhancer of split 4
chr3	125052814	125053314	501	*	5.26152	5.84648	0	6.23848	1.49922e-06	3.45901e-06	Distal Intergenic	3	125404076	125728899	324824	1	64580	ENSMUST00000173932.7	-350762	ENSMUSG00000027971	Ndst4	N-deacetylase/N-sulfotransferase (heparin glucosaminyl) 4
chr1	193733346	193733846	501	*	6.71493	7.29456	0.217958	6.25984	1.49923e-06	3.45901e-06	Distal Intergenic	1	193507463	193507530	68	2	387201	ENSMUST00000083599.1	-225816	ENSMUSG00000065533	Mir205	microRNA 205
chr18	57733957	57734457	501	*	5.35166	5.93663	0	6.32099	1.49948e-06	3.4595e-06	Intron (ENSMUST00000236816.1/100503033, intron 4 of 5)	18	57774166	57779995	5830	2	100503033	ENSMUST00000235775.1	45538	ENSMUSG00000118391	Gm19519	predicted gene, 19519
chr12	104471731	104472231	501	*	5.51359	6.06264	1.75226	4.10876	1.49975e-06	3.46004e-06	Promoter (1-2kb)	12	104471209	104473330	2122	2	14836	ENSMUST00000021513.5	1099	ENSMUSG00000021095	Gsc	goosecoid homeobox
chr12	96821301	96821801	501	*	5.25443	5.83939	0	6.2466	1.50025e-06	3.4611e-06	Distal Intergenic	12	96046767	96047120	354	2	69423	ENSMUST00000073560.4	-774181	NA	1700019M22Rik	RIKEN cDNA 1700019M22 gene
chr6	17887722	17888222	501	*	5.22664	5.8116	0	6.23981	1.50363e-06	3.4688e-06	Intron (ENSMUST00000115420.7/64213, intron 9 of 13)	6	17905583	17942935	37353	1	64213	ENSMUST00000127322.1	-17361	ENSMUSG00000029534	St7	suppression of tumorigenicity 7
chr11	18011021	18011521	501	*	5.80812	6.3735	1.18013	4.82537	1.50487e-06	3.47159e-06	Distal Intergenic	11	17954004	17955098	1095	1	102633673	ENSMUST00000148496.1	57017	ENSMUSG00000086468	Etaa1os	Ewing tumor-associated antigen 1, opposite strand
chr12	59265450	59265950	501	*	5.96115	6.52851	1.18013	4.95235	1.50622e-06	3.47462e-06	Distal Intergenic	12	59200655	59219725	19071	2	70611	ENSMUST00000043204.7	-45725	ENSMUSG00000035329	Fbxo33	F-box protein 33
chr6	12505428	12505928	501	*	5.226	5.81096	0	6.22256	1.50702e-06	3.47637e-06	Intron (ENSMUST00000172356.7/330267, intron 2 of 27)	6	12465280	12555113	89834	2	330267	ENSMUST00000119443.2	49185	ENSMUSG00000032625	Thsd7a	thrombospondin, type I, domain containing 7A
chr1	51804905	51805405	501	*	5.59782	6.14955	1.72625	4.18338	1.50959e-06	3.48222e-06	Intron (ENSMUST00000046390.13/17912, intron 7 of 29)	1	51776393	51795225	18833	2	17912	ENSMUST00000136701.1	-9680	ENSMUSG00000018417	Myo1b	myosin IB
chr15	13912522	13913022	501	*	5.26868	5.85364	0	6.24174	1.50991e-06	3.48285e-06	Distal Intergenic	15	13059251	13173675	114425	2	12563	ENSMUST00000226917.1	-738847	ENSMUSG00000039385	Cdh6	cadherin 6
chr10	92307696	92308196	501	*	5.38974	5.93553	1.75226	3.98813	1.5111e-06	3.48551e-06	Intron (ENSMUST00000182870.1/627800, intron 2 of 8)	10	92171301	92375373	204073	2	627800	ENSMUST00000182870.1	67177	ENSMUSG00000098040	Gm20757	predicted gene, 20757
chr12	57162896	57163396	501	*	5.22235	5.80731	0	6.2146	1.51116e-06	3.48556e-06	Promoter (2-3kb)	12	56713412	57160643	447232	2	217593	ENSMUST00000217690.1	-2253	ENSMUSG00000035472	Slc25a21	solute carrier family 25 (mitochondrial oxodicarboxylate carrier), member 21
chr6	56076379	56076879	501	*	5.19729	5.78225	0	6.21636	1.51186e-06	3.48711e-06	Intron (ENSMUST00000044505.13/18575, intron 17 of 18)	6	56082038	56123008	40971	2	18575	ENSMUST00000203462.2	46129	ENSMUSG00000004347	Pde1c	phosphodiesterase 1C
chr13	74903569	74904069	501	*	6.58824	7.16738	0.217958	6.17453	1.51223e-06	3.48782e-06	Distal Intergenic	13	74692368	74808810	116443	2	12380	ENSMUST00000223206.1	-94759	ENSMUSG00000021585	Cast	calpastatin
chr16	63298226	63298726	501	*	5.2475	5.83246	0	6.25162	1.51225e-06	3.48782e-06	Distal Intergenic	16	62921467	62928390	6924	1	19128	ENSMUST00000127502.1	376759	ENSMUSG00000022912	Pros1	protein S (alpha)
chr10	43527547	43528047	501	*	6.47737	6.85817	5.1405	1.72021	1.51319e-06	3.48984e-06	Promoter (1-2kb)	10	43525159	43525843	685	2	67851	ENSMUST00000152926.1	-1704	ENSMUSG00000019797	Mtres1	mitochondrial transcription rescue factor 1
chr8	4252858	4253358	501	*	9.32126	8.98649	9.82121	-0.830627	1.51321e-06	3.48984e-06	Promoter (<=1kb)	8	4253080	4256220	3141	1	102209	ENSMUST00000011981.4	0	ENSMUSG00000011837	Snapc2	small nuclear RNA activating complex, polypeptide 2
chr1	61901191	61901691	501	*	5.20361	5.78857	0	6.21082	1.51324e-06	3.48984e-06	Intron (ENSMUST00000138768.7/72823, intron 2 of 4)	1	62131195	62136109	4915	2	105243940	ENSMUST00000127498.2	234418	ENSMUSG00000085019	Pard3bos2	par-3 family cell polarity regulator beta, opposite strand 2
chr1	56834174	56834674	501	*	6.56718	7.14623	0.217958	6.15957	1.51372e-06	3.49087e-06	Intron (ENSMUST00000042857.13/212712, intron 8 of 9)	1	56948134	56969840	21707	2	212712	ENSMUST00000176759.1	135166	ENSMUSG00000038331	Satb2	special AT-rich sequence binding protein 2
chr6	121166064	121166564	501	*	5.59224	6.07341	3.3286	2.65722	1.51419e-06	3.49185e-06	Distal Intergenic	6	121183667	121196185	12519	1	74043	ENSMUST00000118234.7	-17103	ENSMUSG00000067825	Pex26	peroxisomal biogenesis factor 26
chr13	110871344	110871844	501	*	5.27351	5.85848	0	6.24638	1.51423e-06	3.49187e-06	Distal Intergenic	13	110903499	110908280	4782	1	75139	ENSMUST00000224654.1	-31655	ENSMUSG00000114472	Gm38397	predicted gene, 38397
chr1	71630978	71631478	501	*	5.19261	5.77758	0	6.2132	1.51596e-06	3.49577e-06	Intron (ENSMUST00000188894.6/14268, intron 13 of 44)	1	71604097	71624344	20248	2	14268	ENSMUST00000189160.1	-6634	ENSMUSG00000026193	Fn1	fibronectin 1
chr16	24207089	24207589	501	*	5.1904	5.77536	0	6.20424	1.51695e-06	3.49795e-06	Intron (ENSMUST00000230383.1/ENSMUST00000230383.1, intron 2 of 3)	16	24076388	24082690	6303	2	108168278	ENSMUST00000230580.1	-124399	ENSMUSG00000116437	Gm46545	predicted gene, 46545
chr5	37895670	37896170	501	*	6.65174	7.23142	0.141286	6.21856	1.51709e-06	3.4982e-06	Promoter (<=1kb)	5	37894707	37897137	2431	1	102637176	ENSMUST00000201327.1	963	ENSMUSG00000106718	Gm20052	predicted gene, 20052
chr11	43783713	43784213	501	*	5.33971	5.85465	2.52487	3.24681	1.51802e-06	3.50026e-06	Intron (ENSMUST00000124306.1/11548, intron 1 of 1)	11	43729512	43748008	18497	2	66827	ENSMUST00000109278.7	-35705	ENSMUSG00000041278	Ttc1	tetratricopeptide repeat domain 1
chr11	114000028	114000528	501	*	5.30975	5.83945	2.16084	3.52946	1.51822e-06	3.50063e-06	Intron (ENSMUST00000041627.13/237979, intron 1 of 44)	11	113848562	114065975	217414	2	237979	ENSMUST00000141943.1	65447	ENSMUSG00000041592	Sdk2	sidekick cell adhesion molecule 2
chr16	89299453	89299953	501	*	5.23047	5.81544	0	6.21839	1.51835e-06	3.50084e-06	Distal Intergenic	16	89205861	89206394	534	1	622935	ENSMUST00000169954.2	93592	ENSMUSG00000091039	Krtap20-2	keratin associated protein 20-2
chr16	65755574	65756074	501	*	5.27982	5.86478	0	6.2486	1.5184e-06	3.50086e-06	Distal Intergenic	16	65815257	65866368	51112	1	73569	ENSMUST00000168064.2	-59183	ENSMUSG00000091243	Vgll3	vestigial like family member 3
chr16	65629120	65629620	501	*	5.88122	6.43793	1.77781	4.39733	1.51885e-06	3.50182e-06	Distal Intergenic	16	65539128	65562726	23599	2	68942	ENSMUST00000004965.7	-66394	ENSMUSG00000004843	Chmp2b	charged multivesicular body protein 2B
chr19	49702650	49703150	501	*	5.19457	5.77953	0	6.20541	1.51915e-06	3.50238e-06	Distal Intergenic	19	50150967	50252678	101712	2	58178	ENSMUST00000168357.8	549528	ENSMUSG00000043531	Sorcs1	sortilin-related VPS10 domain containing receptor 1
chr4	20749370	20749870	501	*	5.23782	5.82278	0	6.2233	1.51917e-06	3.50238e-06	Intron (ENSMUST00000119374.7/269513, intron 1 of 5)	4	20118874	20778567	659694	2	269513	ENSMUST00000119374.7	28697	ENSMUSG00000055761	Nkain3	Na+/K+ transporting ATPase interacting 3
chr2	43454467	43454967	501	*	5.23384	5.8188	0	6.23555	1.51948e-06	3.50302e-06	Distal Intergenic	2	43555329	43563496	8168	1	70789	ENSMUST00000138540.1	-100362	ENSMUSG00000026866	Kynu	kynureninase
chr17	67451049	67451549	501	*	6.5536	7.1329	0.141286	6.14899	1.52014e-06	3.50445e-06	Distal Intergenic	17	66761075	67354457	593383	2	19274	ENSMUST00000224091.1	-96592	ENSMUSG00000033278	Ptprm	protein tyrosine phosphatase receptor type M
chr5	44427337	44427837	501	*	6.57841	7.15751	0.217958	6.16687	1.52037e-06	3.50489e-06	Exon (ENSMUST00000199005.1/ENSMUST00000199005.1, exon 1 of 4)	5	44526727	44535097	8371	2	16826	ENSMUST00000198356.1	107260	ENSMUSG00000039706	Ldb2	LIM domain binding 2
chr16	46487648	46488148	501	*	5.9439	6.42831	3.63607	2.74484	1.52065e-06	3.50538e-06	Intron (ENSMUST00000023335.12/58998, intron 1 of 8)	16	46454662	46496772	42111	2	58998	ENSMUST00000149901.1	8624	ENSMUSG00000022656	Nectin3	nectin cell adhesion molecule 3
chr9	29837297	29837797	501	*	5.64772	6.21078	1.18013	4.71739	1.52066e-06	3.50538e-06	Intron (ENSMUST00000075069.10/235106, intron 1 of 7)	9	29411588	29963119	551532	2	235106	ENSMUST00000146651.1	125322	ENSMUSG00000059974	Ntm	neurotrimin
chr8	85456499	85456999	501	*	5.64292	4.9619	6.45238	-1.50352	1.52123e-06	3.5066e-06	Distal Intergenic	8	85408759	85432833	24075	2	66714	ENSMUST00000047749.6	-23666	ENSMUSG00000036934	4921524J17Rik	RIKEN cDNA 4921524J17 gene
chr17	75915207	75915707	501	*	5.67679	6.23971	1.21796	4.73951	1.52227e-06	3.50891e-06	Distal Intergenic	17	75861023	75889039	28017	1	100043885	ENSMUST00000234389.1	54184	ENSMUSG00000117539	Gm4710	predicted gene 4710
chr2	52742142	52742642	501	*	9.61906	9.0448	10.3474	-1.29326	1.52292e-06	3.51031e-06	Promoter (<=1kb)	2	52691664	52742200	50537	2	56324	ENSMUST00000102759.7	0	ENSMUSG00000055371	Stam2	signal transducing adaptor molecule (SH3 domain and ITAM motif) 2
chr1	14503168	14503668	501	*	6.57731	7.15641	0.217958	6.1671	1.52299e-06	3.51039e-06	Distal Intergenic	1	14168958	14310235	141278	2	14048	ENSMUST00000168081.8	-192933	ENSMUSG00000025932	Eya1	EYA transcriptional coactivator and phosphatase 1
chr3	149524218	149524718	501	*	5.18834	5.7733	0	6.20739	1.52383e-06	3.51226e-06	Distal Intergenic	3	148816093	148990555	174463	2	99633	ENSMUST00000200543.4	-533663	ENSMUSG00000028184	Adgrl2	adhesion G protein-coupled receptor L2
chr5	37028023	37028523	501	*	7.20724	7.61244	5.69869	1.90097	1.52469e-06	3.51414e-06	Promoter (<=1kb)	5	37028335	37091447	63113	1	76071	ENSMUST00000173836.7	0	ENSMUSG00000063646	Jakmip1	janus kinase and microtubule interacting protein 1
chr3	56962500	56963000	501	*	6.55627	7.13528	0.217958	6.14591	1.52498e-06	3.51471e-06	Distal Intergenic	3	57292819	57293703	885	2	17112	ENSMUST00000196704.1	330703	ENSMUSG00000027800	Tm4sf1	transmembrane 4 superfamily member 1
chr15	42207333	42207833	501	*	5.3898	5.89606	2.73931	3.03793	1.52577e-06	3.51645e-06	Distal Intergenic	15	41864076	41869720	5645	2	223513	ENSMUST00000054742.6	-337613	ENSMUSG00000042895	Abra	actin-binding Rho activating protein
chr14	70605238	70605738	501	*	6.64567	6.06715	7.37746	-1.29008	1.52587e-06	3.51659e-06	Exon (ENSMUST00000022694.16/13829, exon 12 of 16)	14	70583296	70599835	16540	2	239170	ENSMUST00000022690.9	-5403	ENSMUSG00000022095	Fhip2b	FHF complex subunit HOOK interacting protein 2B
chr13	37483118	37483618	501	*	6.29694	6.71404	4.69534	2.00407	1.52632e-06	3.51751e-06	Exon (ENSMUST00000223569.1/ENSMUST00000223569.1, exon 2 of 2)	13	37345208	37419036	73829	1	17084	ENSMUST00000021860.6	137910	ENSMUSG00000021423	Ly86	lymphocyte antigen 86
chr5	96421492	96421992	501	*	6.62423	7.20381	0.141286	6.19987	1.52634e-06	3.51751e-06	Intron (ENSMUST00000036019.4/231470, intron 2 of 73)	5	96374435	96387634	13200	1	231470	ENSMUST00000196751.1	47057	ENSMUSG00000034687	Fras1	Fraser extracellular matrix complex subunit 1
chr16	58277504	58278004	501	*	5.20043	5.78539	0	6.21727	1.52669e-06	3.51823e-06	Distal Intergenic	16	58408443	58469727	61285	1	73379	ENSMUST00000046663.7	-130439	ENSMUSG00000035107	Dcbld2	discoidin, CUB and LCCL domain containing 2
chr2	123312189	123312689	501	*	5.77772	6.30238	2.75226	3.40896	1.52812e-06	3.52142e-06	Distal Intergenic	2	122799762	122809559	9798	1	59010	ENSMUST00000176343.1	512427	ENSMUSG00000005803	Sqor	sulfide quinone oxidoreductase
chr12	103977075	103977575	501	*	5.29146	5.87642	0	6.28202	1.52838e-06	3.52194e-06	Distal Intergenic	12	103984772	103989917	5146	2	380780	ENSMUST00000151709.2	12342	ENSMUSG00000063232	Serpina11	serine (or cysteine) peptidase inhibitor, clade A (alpha-1 antiproteinase, antitrypsin), member 11
chr1	186286369	186286869	501	*	6.72499	7.30465	0.217958	6.26523	1.52852e-06	3.52217e-06	Distal Intergenic	1	186087731	186117310	29580	2	226791	ENSMUST00000045388.7	-169059	ENSMUSG00000039246	Lyplal1	lysophospholipase-like 1
chr7	58558130	58558630	501	*	5.50758	6.09254	0	6.40089	1.52861e-06	3.52223e-06	Distal Intergenic	7	58658246	58829420	171175	1	11982	ENSMUST00000168747.2	-99616	ENSMUSG00000025324	Atp10a	ATPase, class V, type 10A
chr3	147707661	147708161	501	*	5.66307	6.22694	1.14129	4.73083	1.52862e-06	3.52223e-06	Distal Intergenic	3	146943920	146981920	38001	1	70892	ENSMUST00000197547.1	763741	ENSMUSG00000036745	Ttll7	tubulin tyrosine ligase-like family, member 7
chr19	59075395	59075895	501	*	6.26865	6.64296	4.97373	1.64864	1.52926e-06	3.52363e-06	Promoter (<=1kb)	19	58973356	59076069	102714	2	71653	ENSMUST00000163821.2	174	ENSMUSG00000041362	Shtn1	shootin 1
chr16	41006290	41006790	501	*	5.20979	5.79475	0	6.21043	1.52939e-06	3.52382e-06	Intron (ENSMUST00000187695.6/268890, intron 2 of 8)	16	41532858	42146213	613356	1	268890	ENSMUST00000078873.10	-526068	ENSMUSG00000061080	Lsamp	limbic system-associated membrane protein
chr7	19956423	19956923	501	*	5.32174	5.82256	2.76509	2.9772	1.52963e-06	3.52429e-06	Distal Intergenic	7	19937305	19950756	13452	2	70080	ENSMUST00000043440.7	-5667	ENSMUSG00000040498	Igsf23	immunoglobulin superfamily, member 23
chr9	102934351	102934851	501	*	5.66727	4.96526	6.49148	-1.5245	1.52981e-06	3.52457e-06	Distal Intergenic	9	102898555	102899546	992	1	20187	ENSMUST00000177274.2	35796	ENSMUSG00000032547	Ryk	receptor-like tyrosine kinase
chr10	123682661	123683161	501	*	5.28378	5.86875	0	6.25306	1.52983e-06	3.52457e-06	Intron (ENSMUST00000218926.1/268354, intron 2 of 5)	10	123264985	123740947	475963	1	268354	ENSMUST00000219723.1	417676	ENSMUSG00000044071	Tafa2	TAFA chemokine like family member 2
chr14	63494629	63495129	501	*	4.78102	3.87679	5.73064	-1.80766	1.53128e-06	3.52783e-06	Promoter (2-3kb)	14	63495619	63497139	1521	2	58865	ENSMUST00000170772.1	2010	ENSMUSG00000021953	Tdh	L-threonine dehydrogenase
chr3	119021188	119021688	501	*	6.58001	7.15942	0.141286	6.16932	1.53235e-06	3.53021e-06	Intron (ENSMUST00000039177.11/99586, intron 13 of 22)	3	118811222	118899831	88610	1	99586	ENSMUST00000129148.1	209966	ENSMUSG00000033308	Dpyd	dihydropyrimidine dehydrogenase
chr6	59103904	59104404	501	*	6.5772	7.1566	0.141286	6.16542	1.53333e-06	3.53237e-06	Distal Intergenic	6	58932090	59024549	92460	2	58909	ENSMUST00000089860.11	-79355	ENSMUSG00000037709	Fam13a	family with sequence similarity 13, member A
chr9	101690099	101690599	501	*	5.76262	6.32791	1.14129	4.79131	1.53433e-06	3.5346e-06	Distal Intergenic	9	101922961	101940567	17607	2	270190	ENSMUST00000215514.1	249968	ENSMUSG00000032537	Ephb1	Eph receptor B1
chr12	92813720	92814220	501	*	5.2036	5.78856	0	6.21539	1.53456e-06	3.53504e-06	Distal Intergenic	12	93416458	93444823	28366	2	75295	ENSMUST00000223202.1	630603	ENSMUSG00000113164	4930559C10Rik	RIKEN cDNA 4930559C10 gene
chr16	25660780	25661280	501	*	5.199	5.78396	0	6.20579	1.53531e-06	3.53667e-06	Distal Intergenic	16	25683763	25821318	137556	1	22061	ENSMUST00000115307.7	-22483	ENSMUSG00000022510	Trp63	transformation related protein 63
chr18	73165921	73166421	501	*	5.41401	5.95907	1.80292	3.99084	1.53574e-06	3.53757e-06	Distal Intergenic	18	73573044	73592575	19532	1	240396	ENSMUST00000091852.4	-406623	ENSMUSG00000037253	Mex3c	mex3 RNA binding family member C
chr11	72072391	72072891	501	*	7.55313	6.80668	8.40742	-1.57545	1.53648e-06	3.53918e-06	Intron (ENSMUST00000108508.2/327958, intron 5 of 18)	11	72057645	72061561	3917	2	327958	ENSMUST00000132781.1	-10830	ENSMUSG00000040543	Pitpnm3	PITPNM family member 3
chr7	74045402	74045902	501	*	5.20128	5.78624	0	6.20987	1.53755e-06	3.54158e-06	Distal Intergenic	7	73960851	74013690	52840	2	20450	ENSMUST00000191970.1	-31712	ENSMUSG00000025789	St8sia2	ST8 alpha-N-acetyl-neuraminide alpha-2,8-sialyltransferase 2
chr9	118821594	118822094	501	*	5.63461	6.11701	3.35431	2.6965	1.53812e-06	3.54278e-06	Intron (ENSMUST00000044165.13/104099, intron 18 of 27)	9	118807284	118843848	36565	1	104099	ENSMUST00000149150.1	14310	ENSMUSG00000039115	Itga9	integrin alpha 9
chr3	154700738	154701238	501	*	5.45855	6.04352	0	6.36781	1.53826e-06	3.54303e-06	Intron (ENSMUST00000098496.8/209601, intron 3 of 13)	3	154711108	154749012	37905	1	209601	ENSMUST00000051862.7	-9870	ENSMUSG00000078161	Erich3	glutamate rich 3
chr2	10736643	10737143	501	*	5.22069	5.80565	0	6.212	1.53844e-06	3.54335e-06	Distal Intergenic	2	10518155	10518279	125	1	100316831	ENSMUST00000116944.1	218488	ENSMUSG00000080594	Mir669h	microRNA 669h
chr17	17792550	17793050	501	*	5.63023	6.19302	1.18013	4.69563	1.53918e-06	3.54496e-06	Distal Intergenic	17	17827158	17839071	11914	1	75202	ENSMUST00000226899.1	-34108	ENSMUSG00000080316	Spaca6	sperm acrosome associated 6
chr2	7088986	7089486	501	*	5.46507	5.94711	3.18968	2.70269	1.53936e-06	3.54522e-06	Intron (ENSMUST00000002176.12/14007, intron 2 of 15)	2	6543430	7081302	537873	2	14007	ENSMUST00000183209.7	-7684	ENSMUSG00000002107	Celf2	CUGBP, Elav-like family member 2
chr3	13015798	13016298	501	*	5.22338	5.80834	0	6.21286	1.53937e-06	3.54522e-06	Distal Intergenic	3	13471655	13777103	305449	1	76897	ENSMUST00000191806.2	-455357	ENSMUSG00000039717	Ralyl	RALY RNA binding protein-like
chr3	147847073	147847573	501	*	5.41216	5.99712	0	6.35732	1.53957e-06	3.5456e-06	Distal Intergenic	3	146943920	146981920	38001	1	70892	ENSMUST00000197547.1	903153	ENSMUSG00000036745	Ttll7	tubulin tyrosine ligase-like family, member 7
chr4	152263753	152264253	501	*	5.96089	6.36094	4.49052	1.84478	1.53973e-06	3.54588e-06	Intron (ENSMUST00000075363.9/70025, intron 8 of 8)	4	152274232	152285337	11106	1	100129	ENSMUST00000105650.7	-9979	ENSMUSG00000042804	Gpr153	G protein-coupled receptor 153
chr18	59535684	59536184	501	*	5.18604	5.77101	0	6.20619	1.54082e-06	3.54831e-06	3' UTR	18	59579630	59579735	106	1	102465182	ENSMUST00000183687.1	-43446	ENSMUSG00000098287	Mir6355	microRNA 6355
chr4	21611478	21611978	501	*	5.26999	5.85495	0	6.2648	1.54136e-06	3.54946e-06	Distal Intergenic	4	21679747	21685781	6035	2	230025	ENSMUST00000149516.7	73803	ENSMUSG00000040478	Prdm13	PR domain containing 13
chr14	101514442	101514942	501	*	5.70281	6.26726	1.14129	4.76182	1.54207e-06	3.551e-06	Intron (ENSMUST00000161991.7/210789, intron 1 of 18)	14	101442368	101507326	64959	2	210789	ENSMUST00000159951.7	-7116	ENSMUSG00000033083	Tbc1d4	TBC1 domain family, member 4
chr10	38295666	38296166	501	*	5.19775	5.78271	0	6.2165	1.54216e-06	3.55111e-06	Intron (ENSMUST00000213800.1/ENSMUST00000213800.1, intron 2 of 2)	10	38175780	38181903	6124	1	75877	ENSMUST00000215643.1	119886	ENSMUSG00000111234	4930591E09Rik	RIKEN cDNA 4930591E09 gene
chr7	45299706	45300206	501	*	6.44911	5.90814	7.1499	-1.23997	1.54354e-06	3.55421e-06	Distal Intergenic	7	45303504	45305204	1701	2	68667	ENSMUST00000210639.1	4998	ENSMUSG00000038260	Trpm4	transient receptor potential cation channel, subfamily M, member 4
chr13	57315937	57316437	501	*	5.79683	6.36206	1.18013	4.84232	1.54449e-06	3.55632e-06	Distal Intergenic	13	56773764	56895993	122230	2	26946	ENSMUST00000173817.8	-419944	ENSMUSG00000021541	Trpc7	transient receptor potential cation channel, subfamily C, member 7
chr12	67321164	67321664	501	*	5.4846	6.06957	0	6.38533	1.54458e-06	3.55642e-06	Distal Intergenic	12	66466060	67222549	756490	2	320772	ENSMUST00000037181.15	-98615	ENSMUSG00000034912	Mdga2	MAM domain containing glycosylphosphatidylinositol anchor 2
chrX	59536773	59537273	501	*	5.27205	5.85701	0	6.26598	1.54491e-06	3.55709e-06	Intron (ENSMUST00000119833.7/14168, intron 2 of 5)	20	59131877	59567472	435596	2	14168	ENSMUST00000124402.1	30199	ENSMUSG00000031137	Fgf13	fibroblast growth factor 13
chr3	120004477	120004977	501	*	6.57523	7.15462	0.141286	6.16474	1.54508e-06	3.55739e-06	Distal Intergenic	3	119760549	119784466	23918	2	56195	ENSMUST00000199026.4	-220011	ENSMUSG00000028134	Ptbp2	polypyrimidine tract binding protein 2
chr6	14600494	14600994	501	*	5.54006	6.12502	0	6.42205	1.54562e-06	3.55855e-06	Distal Intergenic	6	14713977	14755274	41298	2	140491	ENSMUST00000045096.5	154280	ENSMUSG00000042717	Ppp1r3a	protein phosphatase 1, regulatory subunit 3A
chr4	53263754	53264254	501	*	7.14761	5.82743	8.28448	-2.43725	1.54657e-06	3.56065e-06	Promoter (<=1kb)	4	53262732	53263831	1100	2	381524	ENSMUST00000123044.1	0	ENSMUSG00000086712	Mexis	macrophage expressed LXRa(NR1H3)-dependent amplifier of Abca1 transcription lncRNA
chr15	4402326	4402826	501	*	5.188	5.77297	0	6.19765	1.5483e-06	3.56454e-06	Intron (ENSMUST00000130332.1/239318, intron 1 of 2)	15	4375504	4575553	200050	1	239318	ENSMUST00000061925.4	26822	ENSMUSG00000049148	Plcxd3	phosphatidylinositol-specific phospholipase C, X domain containing 3
chr7	36133664	36134164	501	*	5.18244	5.7674	0	6.20171	1.54835e-06	3.56458e-06	Distal Intergenic	7	35772343	35802989	30647	2	668501	ENSMUST00000061586.10	-330675	ENSMUSG00000044452	Zfp507	zinc finger protein 507
chr1	81972747	81973247	501	*	5.21218	5.79714	0	6.22828	1.55115e-06	3.57093e-06	Distal Intergenic	1	82131916	82132019	104	1	102466629	ENSMUST00000183462.1	-158669	ENSMUSG00000098797	Mir6344	microRNA 6344
chr14	23185326	23185826	501	*	5.38043	5.92597	1.75226	3.9706	1.5515e-06	3.57165e-06	Distal Intergenic	14	23038194	23094571	56378	2	791307	ENSMUST00000090409.1	-90755	ENSMUSG00000068680	Gm10248	predicted gene 10248
chr7	19573169	19573669	501	*	8.11008	7.46557	8.89298	-1.41054	1.55181e-06	3.57226e-06	Promoter (<=1kb)	7	19564949	19573343	8395	2	69731	ENSMUST00000051364.3	0	ENSMUSG00000044709	Gemin7	gem nuclear organelle associated protein 7
chrX	106893920	106894420	501	*	5.24047	5.82543	0	6.22348	1.552e-06	3.57262e-06	Distal Intergenic	20	106920625	106933900	13276	1	78134	ENSMUST00000060576.7	-26205	ENSMUSG00000049929	Lpar4	lysophosphatidic acid receptor 4
chr4	68585766	68586266	501	*	5.22333	5.80829	0	6.23549	1.55225e-06	3.57311e-06	Distal Intergenic	4	68826581	68829358	2778	2	56710	ENSMUST00000140572.1	243092	ENSMUSG00000028351	Brinp1	bone morphogenic protein/retinoic acid inducible neural specific 1
chr14	120803682	120804182	501	*	7.84151	7.30514	8.53838	-1.21779	1.55497e-06	3.57925e-06	Distal Intergenic	14	120911224	120947999	36776	1	70572	ENSMUST00000032898.8	-107042	ENSMUSG00000030662	Ipo5	importin 5
chr9	62244200	62244700	501	*	6.66498	6.14849	7.34472	-1.185	1.555e-06	3.57925e-06	Promoter (<=1kb)	9	62242596	62244100	1505	2	330958	ENSMUST00000215490.1	-100	NA	A730043L09Rik	RIKEN cDNA A730043L09 gene
chr2	30470326	30470826	501	*	7.20908	7.62708	5.60014	2.00891	1.55527e-06	3.57977e-06	Distal Intergenic	2	30471537	30474219	2683	2	72500	ENSMUST00000065134.3	3393	ENSMUSG00000089762	Ier5l	immediate early response 5-like
chr3	29448821	29449321	501	*	5.20968	5.79465	0	6.22636	1.5553e-06	3.57977e-06	Intron (ENSMUST00000146943.7/75740, intron 4 of 5)	3	29457764	29648246	190483	1	75740	ENSMUST00000143483.3	-8443	ENSMUSG00000063600	Egfem1	EGF-like and EMI domain containing 1
chr15	30927571	30928071	501	*	5.92594	4.97859	6.89888	-1.90912	1.55551e-06	3.58015e-06	Intron (ENSMUST00000081728.6/18163, intron 17 of 22)	15	31004796	31020776	15981	1	18163	ENSMUST00000227029.1	-76725	ENSMUSG00000022240	Ctnnd2	catenin delta 2
chr9	10227309	10227809	501	*	5.19712	5.78208	0	6.21479	1.55554e-06	3.58015e-06	Intron (ENSMUST00000162484.7/244682, intron 3 of 20)	9	9661363	10419090	757728	2	244682	ENSMUST00000074133.12	191281	ENSMUSG00000039488	Cntn5	contactin 5
chr7	133184723	133185223	501	*	5.40798	5.88498	3.19917	2.65029	1.55573e-06	3.58049e-06	Distal Intergenic	7	133128251	133142457	14207	1	74970	ENSMUST00000209850.1	56472	ENSMUSG00000109816	4930483O08Rik	RIKEN cDNA 4930483O08 gene
chr5	24733121	24733621	501	*	5.93324	6.37811	4.08446	2.27464	1.55586e-06	3.5807e-06	Promoter (2-3kb)	5	24711738	24730727	18990	2	269633	ENSMUST00000068693.11	-2394	ENSMUSG00000055235	Wdr86	WD repeat domain 86
chr1	170576621	170577121	501	*	6.69088	7.27041	0.217958	6.24122	1.55663e-06	3.58239e-06	Intron (ENSMUST00000160456.7/70729, intron 1 of 9)	1	170327613	170589297	261685	2	70729	ENSMUST00000161485.1	12176	ENSMUSG00000038473	Nos1ap	nitric oxide synthase 1 (neuronal) adaptor protein
chr9	115681845	115682345	501	*	5.25685	5.84181	0	6.25858	1.55687e-06	3.58285e-06	Exon (ENSMUST00000215982.1/ENSMUST00000215982.1, exon 2 of 2)	9	115909455	116041216	131762	1	73748	ENSMUST00000119291.7	-227110	ENSMUSG00000056880	Gadl1	glutamate decarboxylase-like 1
chr8	84614377	84614877	501	*	5.10994	4.27164	6.02174	-1.7272	1.55747e-06	3.58413e-06	Exon (ENSMUST00000238701.1/12286, exon 39 of 49)	8	84601973	84617897	15925	1	12286	ENSMUST00000153691.1	12404	ENSMUSG00000034656	Cacna1a	calcium channel, voltage-dependent, P/Q type, alpha 1A subunit
chr2	17704507	17705007	501	*	5.25769	5.84265	0	6.23332	1.55793e-06	3.58511e-06	Intron (ENSMUST00000028080.11/74103, intron 2 of 6)	2	17343909	17731043	387135	2	74103	ENSMUST00000028080.11	26036	ENSMUSG00000053702	Nebl	nebulette
chr12	25273537	25274037	501	*	5.20576	5.79072	0	6.22121	1.55929e-06	3.58816e-06	Distal Intergenic	12	25129174	25134931	5758	1	432641	ENSMUST00000223429.1	144363	ENSMUSG00000112937	Gm17746	predicted gene, 17746
chr3	41943885	41944385	501	*	5.2404	5.82536	0	6.24469	1.55993e-06	3.58947e-06	Distal Intergenic	3	41751196	41756492	5297	1	73852	ENSMUST00000195030.1	192689	ENSMUSG00000025766	D3Ertd751e	DNA segment, Chr 3, ERATO Doi 751, expressed
chr3	84175195	84175695	501	*	6.39984	5.54839	7.31941	-1.72482	1.55995e-06	3.58947e-06	Promoter (1-2kb)	3	84174104	84175132	1029	1	624713	ENSMUST00000193882.1	1091	NA	Gm6525	ribosomal protein L36a pseudogene
chrX	143638680	143639180	501	*	5.2497	5.83466	0	6.2526	1.56099e-06	3.59178e-06	Intron (ENSMUST00000033640.13/18481, intron 1 of 15)	20	143664290	143797792	133503	1	18481	ENSMUST00000112868.7	-25110	ENSMUSG00000031284	Pak3	p21 (RAC1) activated kinase 3
chr4	124298588	124299088	501	*	6.67962	7.25912	0.217958	6.23417	1.56192e-06	3.59383e-06	Intron (ENSMUST00000139012.1/ENSMUST00000139012.1, intron 1 of 3)	4	124450235	124451285	1051	2	78460	ENSMUST00000156566.1	152197	NA	1700057H15Rik	RIKEN cDNA 1700057H15 gene
chr17	67585100	67585600	501	*	5.45957	5.96757	2.77781	3.09579	1.56235e-06	3.59467e-06	Intron (ENSMUST00000233130.1/102640031, intron 2 of 2)	17	67559748	67629332	69585	2	102640031	ENSMUST00000233130.1	43732	ENSMUSG00000117029	Gm36201	predicted gene, 36201
chr6	101353616	101354116	501	*	5.32269	5.83754	2.5097	3.2507	1.56236e-06	3.59467e-06	Promoter (<=1kb)	6	101156973	101355010	198038	2	55983	ENSMUST00000124884.3	894	ENSMUSG00000035357	Pdzrn3	PDZ domain containing RING finger 3
chr14	36119227	36119727	501	*	5.83328	6.39952	1.14129	4.84819	1.56242e-06	3.59472e-06	Distal Intergenic	14	36094969	36096789	1821	1	218921	ENSMUST00000177985.3	24258	ENSMUSG00000096405	4930474N05Rik	RIKEN cDNA 4930474N05 gene
chr1	89441244	89441744	501	*	5.33945	5.84283	2.73931	3.01573	1.56353e-06	3.59717e-06	Distal Intergenic	1	89454806	89897617	442812	1	347722	ENSMUST00000027521.14	-13062	ENSMUSG00000055013	Agap1	ArfGAP with GTPase domain, ankyrin repeat and PH domain 1
chr3	128658561	128659061	501	*	5.19165	5.77661	0	6.19966	1.56376e-06	3.59763e-06	Intron (ENSMUST00000199042.1/ENSMUST00000199042.1, intron 2 of 4)	3	128124582	128231606	107025	2	402774	ENSMUST00000196895.4	-426955	ENSMUSG00000105816	D030025E07Rik	RIKEN cDNA D030025E07 gene
chr18	28249110	28249610	501	*	5.2229	5.80786	0	6.21088	1.56536e-06	3.60117e-06	Distal Intergenic	18	28862850	28998176	135327	1	320624	ENSMUST00000234127.1	-613240	ENSMUSG00000117473	4930474G06Rik	RIKEN cDNA 4930474G06 gene
chr8	39159769	39160269	501	*	5.35318	5.86953	2.5097	3.27687	1.56538e-06	3.60117e-06	Intron (ENSMUST00000209440.1/80286, intron 9 of 9)	8	39046585	39130817	84233	1	80286	ENSMUST00000210890.1	113184	ENSMUSG00000118664	Tusc3	tumor suppressor candidate 3
chr2	123073676	123074176	501	*	5.86176	6.42735	1.21796	4.88919	1.56635e-06	3.60325e-06	Distal Intergenic	2	122799762	122809559	9798	1	59010	ENSMUST00000176343.1	273914	ENSMUSG00000005803	Sqor	sulfide quinone oxidoreductase
chr8	18113194	18113694	501	*	5.21421	5.79917	0	6.21527	1.56636e-06	3.60325e-06	Distal Intergenic	8	18595131	18803189	208059	1	244329	ENSMUST00000039412.14	-481437	ENSMUSG00000039842	Mcph1	microcephaly, primary autosomal recessive 1
chr3	106448533	106449033	501	*	5.50944	6.02079	2.76509	3.14637	1.56767e-06	3.60617e-06	Distal Intergenic	3	106482405	106488587	6183	1	72121	ENSMUST00000139062.7	-33372	ENSMUSG00000027901	Dennd2d	DENN domain containing 2D
chr19	57927554	57928054	501	*	5.68895	6.12995	3.87762	2.23503	1.56775e-06	3.60626e-06	Intron (ENSMUST00000077282.6/226255, intron 26 of 28)	19	58051167	58051236	70	1	100885835	ENSMUST00000176631.1	-123113	ENSMUSG00000093757	Mir5623	microRNA 5623
chr2	141561304	141561804	501	*	5.22924	5.81421	0	6.23927	1.56804e-06	3.60684e-06	Intron (ENSMUST00000110067.7/72899, intron 6 of 16)	2	141555676	142392966	837291	1	72899	ENSMUST00000138786.1	5628	ENSMUSG00000068205	Macrod2	mono-ADP ribosylhydrolase 2
chr3	149764207	149764707	501	*	5.20548	5.79044	0	6.20667	1.56833e-06	3.60742e-06	Distal Intergenic	3	148816093	148990555	174463	2	99633	ENSMUST00000200543.4	-773652	ENSMUSG00000028184	Adgrl2	adhesion G protein-coupled receptor L2
chr5	120761840	120762340	501	*	5.3803	5.87029	2.99295	2.81818	1.56852e-06	3.60776e-06	Intron (ENSMUST00000044833.8/246727, intron 8 of 15)	5	120754216	120756259	2044	2	246727	ENSMUST00000165820.1	-5581	ENSMUSG00000032661	Oas3	2'-5' oligoadenylate synthetase 3
chr17	30550190	30550690	501	*	5.4958	4.52213	6.48246	-1.9858	1.56879e-06	3.60829e-06	Intron (ENSMUST00000168787.7/224671, intron 1 of 10)	17	30509474	30571830	62357	2	224671	ENSMUST00000236799.1	21140	ENSMUSG00000062202	Btbd9	BTB domain containing 9
chr12	109067784	109068284	501	*	6.57552	7.15491	0.141286	6.16449	1.56883e-06	3.6083e-06	Promoter (<=1kb)	12	109032187	109068217	36031	2	380785	ENSMUST00000190647.2	0	ENSMUSG00000040867	Begain	brain-enriched guanylate kinase-associated
chr1	24362231	24362731	501	*	5.51941	6.06796	1.77781	4.08231	1.56922e-06	3.60911e-06	Intron (ENSMUST00000144297.1/12823, intron 5 of 39)	1	24261890	24452745	190856	2	12823	ENSMUST00000144297.1	90014	ENSMUSG00000026141	Col19a1	collagen, type XIX, alpha 1
chr1	126971914	126972414	501	*	5.41807	5.92304	2.79042	3.06025	1.56989e-06	3.61057e-06	Distal Intergenic	1	126222627	126830799	608173	2	210356	ENSMUST00000162646.7	-141115	ENSMUSG00000049690	Nckap5	NCK-associated protein 5
chr10	110794439	110794939	501	*	5.93835	6.34458	4.42199	1.89338	1.57076e-06	3.61241e-06	Intron (ENSMUST00000188776.6/75630, intron 2 of 2)	10	110763856	110765754	1899	1	52679	ENSMUST00000174593.1	30583	ENSMUSG00000020185	E2f7	E2F transcription factor 7
chr1	62511652	62512152	501	*	5.25995	5.84491	0	6.26035	1.57078e-06	3.61241e-06	Intron (ENSMUST00000075374.9/72823, intron 20 of 22)	1	62703285	62739932	36648	1	18187	ENSMUST00000126344.1	-191133	ENSMUSG00000025969	Nrp2	neuropilin 2
chr18	43410981	43411481	501	*	6.57641	6.93244	5.39269	1.52294	1.57138e-06	3.61371e-06	Intron (ENSMUST00000121805.8/22240, intron 1 of 13)	18	43324288	43393377	69090	2	22240	ENSMUST00000025379.13	-17604	ENSMUSG00000024501	Dpysl3	dihydropyrimidinase-like 3
chr9	41378516	41379016	501	*	5.20905	5.79402	0	6.20533	1.57145e-06	3.61378e-06	Promoter (1-2kb)	9	41376561	41432079	55519	1	73144	ENSMUST00000190109.1	1955	ENSMUSG00000074415	Mir100hg	Mir100 Mirlet7a-2 Mir125b-1 cluster host gene
chr6	5932945	5933445	501	*	5.31391	5.89887	0	6.28833	1.57218e-06	3.6153e-06	Intron (ENSMUST00000115556.7/13426, intron 10 of 16)	6	5963909	5977393	13485	2	72249	ENSMUST00000130004.1	43948	ENSMUSG00000085416	1700019G24Rik	RIKEN cDNA 1700019G24 gene
chr19	40478141	40478641	501	*	5.8152	4.2537	7.03082	-2.77087	1.57219e-06	3.6153e-06	Intron (ENSMUST00000226047.1/20411, intron 1 of 23)	19	40376684	40487555	110872	2	20411	ENSMUST00000223724.1	8914	ENSMUSG00000025006	Sorbs1	sorbin and SH3 domain containing 1
chr5	53809398	53809898	501	*	8.87523	8.53917	9.37663	-0.834685	1.57327e-06	3.6177e-06	Promoter (<=1kb)	5	53809606	53846273	36668	1	67249	ENSMUST00000202528.3	0	ENSMUSG00000039178	Tbc1d19	TBC1 domain family, member 19
chr3	147335053	147335553	501	*	5.17871	5.76368	0	6.20083	1.57357e-06	3.6183e-06	Distal Intergenic	3	146943920	146981920	38001	1	70892	ENSMUST00000197547.1	391133	ENSMUSG00000036745	Ttll7	tubulin tyrosine ligase-like family, member 7
chr11	111577977	111578477	501	*	5.21025	5.79521	0	6.22544	1.5739e-06	3.61896e-06	Distal Intergenic	11	111066164	111076821	10658	1	16518	ENSMUST00000042970.2	511813	ENSMUSG00000041695	Kcnj2	potassium inwardly-rectifying channel, subfamily J, member 2
chr18	69351845	69352345	501	*	5.73008	6.17532	3.87762	2.27175	1.57516e-06	3.62178e-06	Promoter (2-3kb)	18	69348944	69642932	293989	1	21413	ENSMUST00000201124.3	2901	ENSMUSG00000053477	Tcf4	transcription factor 4
chr12	57400128	57400628	501	*	6.5571	7.13642	0.141286	6.14525	1.57555e-06	3.62257e-06	Intron (ENSMUST00000145003.7/73490, intron 8 of 9)	12	57332429	57366593	34165	1	73490	ENSMUST00000128945.1	67699	ENSMUSG00000047022	Mipol1	mirror-image polydactyly 1
chr3	84022803	84023303	501	*	5.73079	6.18646	3.77147	2.36541	1.57593e-06	3.62337e-06	Intron (ENSMUST00000191758.5/229473, intron 3 of 34)	3	84030315	84040128	9814	2	229473	ENSMUST00000193696.1	16825	ENSMUSG00000033767	Tmem131l	transmembrane 131 like
chr1	63367878	63368378	501	*	5.17552	5.76048	0	6.19428	1.57666e-06	3.62495e-06	Distal Intergenic	1	63290738	63314575	23838	1	73884	ENSMUST00000029025.8	77140	ENSMUSG00000027520	Zdbf2	zinc finger, DBF-type containing 2
chr11	38045508	38046008	501	*	5.32355	5.84073	2.46321	3.24319	1.57671e-06	3.62495e-06	Distal Intergenic	11	37658989	37673166	14178	1	100039148	ENSMUST00000131013.1	386519	ENSMUSG00000087388	Gm12128	predicted gene 12128
chr7	74063827	74064327	501	*	5.23135	5.81631	0	6.24062	1.57674e-06	3.62495e-06	Distal Intergenic	7	73960851	74013690	52840	2	20450	ENSMUST00000191970.1	-50137	ENSMUSG00000025789	St8sia2	ST8 alpha-N-acetyl-neuraminide alpha-2,8-sialyltransferase 2
chr19	31593982	31594482	501	*	6.70909	7.2887	0.217958	6.25255	1.57909e-06	3.63026e-06	Intron (ENSMUST00000065067.13/19091, intron 1 of 17)	19	30568547	31664370	1095824	2	19091	ENSMUST00000073581.5	69888	ENSMUSG00000052920	Prkg1	protein kinase, cGMP-dependent, type I
chr6	33517886	33518386	501	*	6.22167	6.66015	4.4341	2.21383	1.57945e-06	3.631e-06	Intron (ENSMUST00000052266.14/20336, intron 9 of 17)	6	33701434	33862160	160727	1	20336	ENSMUST00000143190.1	-183048	ENSMUSG00000029763	Exoc4	exocyst complex component 4
chr10	99681732	99682232	501	*	5.9546	6.45948	3.3286	3.02423	1.58037e-06	3.63302e-06	Distal Intergenic	10	99638731	99641920	3190	2	100417125	ENSMUST00000218988.1	-39812	ENSMUSG00000121688	Gm18409	mediator of cell motility 1 pseudogene
chr5	142256123	142256623	501	*	5.66528	6.21738	1.77781	4.23622	1.58106e-06	3.63453e-06	Distal Intergenic	5	142401497	142419620	18124	1	17425	ENSMUST00000198422.1	-144874	ENSMUSG00000056493	Foxk1	forkhead box K1
chr7	125989430	125989930	501	*	6.80707	7.22785	5.17533	2.0367	1.58122e-06	3.6348e-06	Intron (ENSMUST00000073935.6/269994, intron 2 of 6)	7	125878420	126082411	203992	2	269994	ENSMUST00000073935.6	92481	ENSMUSG00000046182	Gsg1l	GSG1-like
chr7	96368347	96368847	501	*	5.22683	5.81179	0	6.23414	1.58196e-06	3.63641e-06	Intron (ENSMUST00000107162.7/23966, intron 2 of 32)	7	96339483	96341964	2482	2	670727	ENSMUST00000137193.1	-26383	ENSMUSG00000085751	Gm15412	predicted gene 15412
chr11	43610257	43610757	501	*	5.37564	5.92032	1.77781	3.96963	1.58239e-06	3.63731e-06	Distal Intergenic	11	43596049	43601540	5492	2	16204	ENSMUST00000020672.4	-8717	ENSMUSG00000020405	Fabp6	fatty acid binding protein 6
chr13	67375481	67375981	501	*	5.43818	4.75192	6.25136	-1.50059	1.58324e-06	3.63909e-06	Promoter (<=1kb)	13	67372242	67375713	3472	2	408065	ENSMUST00000225787.1	0	ENSMUSG00000078995	Zfp456	zinc finger protein 456
chr16	30596971	30597471	501	*	7.31442	6.74466	8.0391	-1.27334	1.58324e-06	3.63909e-06	Promoter (2-3kb)	16	30599723	30602797	3075	1	224093	ENSMUST00000059078.3	-2252	ENSMUSG00000046546	Fam43a	family with sequence similarity 43, member A
chr19	15784606	15785106	501	*	6.66096	7.24038	0.217958	6.2207	1.58337e-06	3.6393e-06	Distal Intergenic	19	15905130	15909712	4583	2	107272	ENSMUST00000161707.1	124606	ENSMUSG00000024640	Psat1	phosphoserine aminotransferase 1
chr14	92016978	92017478	501	*	5.24242	5.82738	0	6.2234	1.58371e-06	3.63998e-06	Distal Intergenic	14	93173729	93885748	712020	2	211712	ENSMUST00000194129.1	1868270	ENSMUSG00000055421	Pcdh9	protocadherin 9
chr9	10170471	10170971	501	*	5.3041	5.88907	0	6.28528	1.58392e-06	3.64036e-06	Intron (ENSMUST00000162484.7/244682, intron 3 of 20)	9	9661363	10419090	757728	2	244682	ENSMUST00000074133.12	248119	ENSMUSG00000039488	Cntn5	contactin 5
chr10	45445994	45446494	501	*	5.64226	6.20524	1.18013	4.71199	1.58412e-06	3.64075e-06	Intron (ENSMUST00000079390.6/380669, intron 2 of 4)	10	45376620	45470201	93582	2	380669	ENSMUST00000079390.6	23707	ENSMUSG00000063804	Lin28b	lin-28 homolog B
chr10	87652198	87652698	501	*	5.32067	5.90563	0	6.27795	1.58431e-06	3.64109e-06	Distal Intergenic	10	87546673	87570332	23660	1	18478	ENSMUST00000217864.1	105525	ENSMUSG00000020051	Pah	phenylalanine hydroxylase
chr17	78354726	78355226	501	*	5.34557	5.8623	2.49437	3.2481	1.58535e-06	3.64338e-06	Exon (ENSMUST00000112498.2/50766, exon 13 of 17)	17	78350889	78374178	23290	1	50766	ENSMUST00000234439.1	3837	ENSMUSG00000024074	Crim1	cysteine rich transmembrane BMP regulator 1
chr7	43894794	43895294	501	*	5.45678	5.95183	2.99295	2.87665	1.58585e-06	3.64445e-06	Distal Intergenic	7	43881160	43885804	4645	1	56640	ENSMUST00000007161.7	13634	ENSMUSG00000006948	Klk4	kallikrein related-peptidase 4 (prostase, enamel matrix, prostate)
chr9	41935542	41936042	501	*	5.62625	6.18898	1.18013	4.69474	1.58774e-06	3.6487e-06	Distal Intergenic	9	41969739	41974587	4849	2	20660	ENSMUST00000134560.1	38545	ENSMUSG00000049313	Sorl1	sortilin-related receptor, LDLR class A repeats-containing
chr2	48027477	48027977	501	*	6.54622	7.12519	0.217958	6.14066	1.58809e-06	3.6494e-06	Distal Intergenic	2	48814109	48903269	89161	1	11480	ENSMUST00000063886.3	-786132	ENSMUSG00000052155	Acvr2a	activin receptor IIA
chr4	45674238	45674738	501	*	5.78166	6.25192	3.65688	2.57553	1.58818e-06	3.64953e-06	Distal Intergenic	4	45683589	45692938	9350	1	329839	ENSMUST00000123741.1	-8851	ENSMUSG00000073860	Gm829	predicted gene 829
chr14	98403952	98404452	501	*	6.6478	7.22746	0.141286	6.21138	1.58828e-06	3.64966e-06	Distal Intergenic	14	97825866	98169765	343900	2	13134	ENSMUST00000156684.1	-234187	ENSMUSG00000055639	Dach1	dachshund family transcription factor 1
chr1	154718405	154718905	501	*	5.20402	5.78898	0	6.21418	1.58891e-06	3.65102e-06	Intron (ENSMUST00000187541.6/12290, intron 1 of 46)	1	154392519	154725920	333402	2	12290	ENSMUST00000004214.14	7015	ENSMUSG00000004110	Cacna1e	calcium channel, voltage-dependent, R type, alpha 1E subunit
chr6	27601664	27602164	501	*	5.62469	6.07	3.77147	2.27925	1.58952e-06	3.65233e-06	Intron (ENSMUST00000115323.7/14823, intron 7 of 10)	6	27936655	27936750	96	2	735266	ENSMUST00000102113.1	334586	ENSMUSG00000076067	Mir592	microRNA 592
chr13	80231345	80231845	501	*	5.18707	5.77203	0	6.20834	1.59055e-06	3.6546e-06	Distal Intergenic	13	80883384	80889643	6260	1	105171	ENSMUST00000159090.1	-651539	ENSMUSG00000074794	Arrdc3	arrestin domain containing 3
chr14	88394955	88395455	501	*	5.32259	5.90755	0	6.29631	1.59112e-06	3.65583e-06	Distal Intergenic	14	88466857	88471346	4490	2	219257	ENSMUST00000192557.1	75891	ENSMUSG00000050505	Pcdh20	protocadherin 20
chr6	17496919	17497419	501	*	5.19273	5.77769	0	6.19737	1.59122e-06	3.65596e-06	Intron (ENSMUST00000115443.7/17295, intron 3 of 21)	6	17491241	17571823	80583	1	17295	ENSMUST00000080469.11	5678	ENSMUSG00000009376	Met	met proto-oncogene
chr2	8112360	8112860	501	*	5.80936	6.37528	1.14129	4.82777	1.59142e-06	3.65634e-06	Distal Intergenic	2	7394076	7509563	115488	2	14007	ENSMUST00000182037.1	-602797	ENSMUSG00000002107	Celf2	CUGBP, Elav-like family member 2
chr10	41071655	41072155	501	*	6.90967	7.24985	5.81476	1.42966	1.59159e-06	3.65662e-06	Promoter (<=1kb)	10	41069977	41072285	2309	2	140741	ENSMUST00000061796.7	130	ENSMUSG00000046922	Gpr6	G protein-coupled receptor 6
chr5	131120161	131120661	501	*	5.74023	6.30466	1.18013	4.79585	1.59185e-06	3.65713e-06	Intron (ENSMUST00000086023.11/212996, intron 2 of 10)	5	131085272	131306915	221644	2	212996	ENSMUST00000160807.1	186254	ENSMUSG00000034040	Galnt17	polypeptide N-acetylgalactosaminyltransferase 17
chr2	143093673	143094173	501	*	5.45774	5.92551	3.36278	2.52591	1.59199e-06	3.65737e-06	Distal Intergenic	2	143078473	143081713	3241	1	57329	ENSMUST00000028902.2	15200	ENSMUSG00000027416	Otor	otoraplin
chrX	23235413	23235913	501	*	5.626	6.18813	1.21796	4.68866	1.59236e-06	3.65812e-06	Exon (ENSMUST00000115313.7/67455, exon 7 of 9)	20	23219286	23266802	47517	2	67455	ENSMUST00000115316.8	30889	ENSMUSG00000036782	Klhl13	kelch-like 13
chr4	119981203	119981703	501	*	5.79355	6.22164	4.09974	2.11788	1.59423e-06	3.66233e-06	Intron (ENSMUST00000143837.1/16656, intron 1 of 1)	4	120032766	120065063	32298	1	16656	ENSMUST00000227491.1	-51063	ENSMUSG00000028634	Hivep3	human immunodeficiency virus type I enhancer binding protein 3
chr16	57496594	57497094	501	*	5.40392	5.89623	2.982	2.83036	1.595e-06	3.664e-06	Intron (ENSMUST00000159816.7/78749, intron 1 of 4)	16	57549242	57572804	23563	1	78749	ENSMUST00000159414.1	-52148	ENSMUSG00000043336	Filip1l	filamin A interacting protein 1-like
chr6	16943313	16943813	501	*	5.24292	5.82789	0	6.24473	1.59538e-06	3.66479e-06	Distal Intergenic	6	16841416	16898441	57026	2	21426	ENSMUST00000201104.1	-44872	ENSMUSG00000029553	Tfec	transcription factor EC
chr18	26711001	26711501	501	*	5.45702	6.00395	1.77781	4.02544	1.5958e-06	3.66563e-06	Distal Intergenic	18	25479115	25754157	275043	2	108013	ENSMUST00000225477.1	-956844	ENSMUSG00000024268	Celf4	CUGBP, Elav-like family member 4
chr10	95475904	95476404	501	*	6.10709	5.50952	6.85406	-1.32151	1.59582e-06	3.66563e-06	Distal Intergenic	10	95480805	95500523	19719	2	67270	ENSMUST00000219019.1	24119	ENSMUSG00000062981	Mrpl42	mitochondrial ribosomal protein L42
chr15	10747124	10747624	501	*	5.65096	6.21407	1.18013	4.71437	1.59717e-06	3.66862e-06	Intron (ENSMUST00000180604.1/75259, intron 2 of 6)	15	10717851	10721936	4086	1	75259	ENSMUST00000181739.2	29273	ENSMUSG00000096971	4930556M19Rik	RIKEN cDNA 4930556M19 gene
chr4	139967421	139967921	501	*	6.0842	6.4807	4.63956	1.82659	1.59741e-06	3.66909e-06	Promoter (<=1kb)	4	139967526	139967620	95	2	100316727	ENSMUST00000158669.1	0	ENSMUSG00000089294	Mir2139	microRNA 2139
chr1	177562215	177562715	501	*	5.76745	6.19429	4.08446	2.08345	1.59763e-06	3.66951e-06	Distal Intergenic	1	177641542	177642943	1402	2	75589	ENSMUST00000189507.1	80228	NA	2310043L19Rik	RIKEN cDNA 2310043L19 gene
chr2	118532862	118533362	501	*	7.7929	7.07434	8.62849	-1.53297	1.59781e-06	3.66982e-06	Intron (ENSMUST00000090219.12/171543, intron 4 of 4)	2	118531974	118544587	12614	2	171543	ENSMUST00000143583.1	11225	ENSMUSG00000040093	Bmf	BCL2 modifying factor
chr8	43000535	43001035	501	*	5.1899	5.77486	0	6.20797	1.59803e-06	3.67023e-06	Distal Intergenic	8	43130423	43136593	6171	2	244448	ENSMUST00000211541.1	135558	ENSMUSG00000031651	Triml1	tripartite motif family-like 1
chr19	48919681	48920181	501	*	6.56041	7.13975	0.141286	6.15063	1.59837e-06	3.67092e-06	Distal Intergenic	19	48704216	48804537	100322	1	66673	ENSMUST00000235967.1	215465	ENSMUSG00000063434	Sorcs3	sortilin-related VPS10 domain containing receptor 3
chr4	77388605	77389105	501	*	5.67954	6.24309	1.18013	4.73063	1.59851e-06	3.67116e-06	Intron (ENSMUST00000107287.8/19266, intron 4 of 14)	4	75944806	76594299	649494	2	19266	ENSMUST00000173376.7	-794306	ENSMUSG00000028399	Ptprd	protein tyrosine phosphatase receptor type D
chr7	129922311	129922811	501	*	6.59352	7.17268	0.217958	6.17497	1.5986e-06	3.67126e-06	Distal Intergenic	7	129962165	129978669	16505	1	100043150	ENSMUST00000206701.1	-39354	NA	Gm4265	predicted gene 4265
chr1	90424039	90424539	501	*	6.54964	7.12861	0.217958	6.14378	1.59963e-06	3.67354e-06	Distal Intergenic	1	90602981	90613341	10361	1	108679	ENSMUST00000036153.11	-178442	ENSMUSG00000034432	Cops8	COP9 signalosome subunit 8
chr16	46581795	46582295	501	*	5.22129	5.80625	0	6.23205	1.59973e-06	3.67368e-06	Distal Intergenic	16	46458852	46498525	39674	2	58998	ENSMUST00000133935.1	-83270	ENSMUSG00000022656	Nectin3	nectin cell adhesion molecule 3
chr9	84784492	84784992	501	*	6.56113	7.14046	0.141286	6.15157	1.60016e-06	3.67458e-06	Intron (ENSMUST00000217202.1/75253, intron 3 of 4)	9	84774512	84826183	51672	1	75253	ENSMUST00000216802.1	9980	ENSMUSG00000099724	4930554C24Rik	RIKEN cDNA 4930554C24 gene
chr13	14629946	14630446	501	*	9.16886	8.70665	9.7995	-1.08762	1.60048e-06	3.67523e-06	Promoter (<=1kb)	13	14630154	14638203	8050	1	105351	ENSMUST00000178289.2	0	ENSMUSG00000039182	AW209491	expressed sequence AW209491
chr7	56903623	56904123	501	*	5.18059	5.76555	0	6.18979	1.60202e-06	3.67867e-06	Intron (ENSMUST00000068911.12/14407, intron 5 of 9)	7	57178382	57386871	208490	2	14407	ENSMUST00000068394.6	482748	ENSMUSG00000055026	Gabrg3	gamma-aminobutyric acid type A receptor, subunit gamma 3
chr6	73027810	73028310	501	*	6.58724	7.16637	0.217958	6.17104	1.60439e-06	3.68402e-06	Intron (ENSMUST00000064948.12/330355, intron 70 of 76)	6	72957361	72958748	1388	2	19240	ENSMUST00000114048.1	-69062	ENSMUSG00000079523	Tmsb10	thymosin beta 10
chr19	12495064	12495564	501	*	5.69066	6.25437	1.18013	4.75251	1.60578e-06	3.68711e-06	Intron (ENSMUST00000045521.8/207521, intron 1 of 8)	19	12466338	12501454	35117	2	207521	ENSMUST00000045521.8	5890	ENSMUSG00000039982	Dtx4	deltex 4, E3 ubiquitin ligase
chrX	42969410	42969910	501	*	5.20441	5.78938	0	6.21288	1.60655e-06	3.6888e-06	Intron (ENSMUST00000115058.7/23963, intron 3 of 30)	20	42527866	43167817	639952	2	23963	ENSMUST00000115058.7	197907	ENSMUSG00000016150	Tenm1	teneurin transmembrane protein 1
chr2	171743005	171743505	501	*	5.29276	5.87772	0	6.25447	1.60674e-06	3.68913e-06	Distal Intergenic	2	171958188	171962131	3944	2	75655	ENSMUST00000151904.1	218626	ENSMUSG00000086823	1700028P15Rik	RIKEN cDNA 1700028P15 gene
chr4	22263837	22264337	501	*	6.63739	7.21672	0.217958	6.20371	1.61002e-06	3.69657e-06	Distal Intergenic	4	22357543	22376725	19183	1	269514	ENSMUST00000131972.7	-93206	ENSMUSG00000040410	Fbxl4	F-box and leucine-rich repeat protein 4
chr10	130228223	130228723	501	*	5.35875	5.8896	2.18013	3.5639	1.61028e-06	3.69709e-06	Distal Intergenic	10	130210092	130211149	1058	2	258297	ENSMUST00000058123.5	-17074	ENSMUSG00000045559	Or9k7	olfactory receptor family 9 subfamily K member 7
chr16	71003121	71003621	501	*	6.63342	7.21303	0.141286	6.18957	1.61033e-06	3.69712e-06	Exon (ENSMUST00000232603.1/ENSMUST00000232603.1, exon 6 of 8)	16	71131076	71139029	7954	1	70972	ENSMUST00000231591.1	-127455	ENSMUSG00000116750	4931420L22Rik	RIKEN cDNA 4931420L22 gene
chr2	16456239	16456739	501	*	5.2771	5.86206	0	6.2424	1.61102e-06	3.69861e-06	Intron (ENSMUST00000028081.12/67448, intron 1 of 13)	2	16357117	16751857	394741	1	67448	ENSMUST00000114702.1	99122	ENSMUSG00000026748	Plxdc2	plexin domain containing 2
chr4	14212161	14212661	501	*	5.19113	5.77609	0	6.20372	1.61146e-06	3.69951e-06	Distal Intergenic	4	14505289	14516369	11081	2	208890	ENSMUST00000138042.1	303708	ENSMUSG00000040569	Slc26a7	solute carrier family 26, member 7
chr12	68365358	68365858	501	*	5.22105	5.80602	0	6.20946	1.61255e-06	3.70193e-06	Intron (ENSMUST00000220867.1/ENSMUST00000220867.1, intron 1 of 2)	12	69158358	69159054	697	2	20090	ENSMUST00000094291.2	793196	ENSMUSG00000034892	Rps29	ribosomal protein S29
chr2	7160074	7160574	501	*	5.43679	5.95779	2.49437	3.36595	1.61303e-06	3.70293e-06	Intron (ENSMUST00000002176.12/14007, intron 2 of 15)	2	6543430	7081302	537873	2	14007	ENSMUST00000183209.7	-78772	ENSMUSG00000002107	Celf2	CUGBP, Elav-like family member 2
chr6	122440517	122441017	501	*	5.63986	6.20339	1.14129	4.7009	1.61335e-06	3.70358e-06	Distal Intergenic	6	122454260	122466535	12276	2	108653	ENSMUST00000204731.1	25518	ENSMUSG00000040649	Rimklb	ribosomal modification protein rimK-like family member B
chr4	84064596	84065096	501	*	5.42075	5.94032	2.5097	3.31368	1.61373e-06	3.70437e-06	Distal Intergenic	4	84042039	84044879	2841	2	78238	ENSMUST00000125884.1	-19717	ENSMUSG00000085217	6030471H07Rik	RIKEN cDNA 6030471H07 gene
chr7	74371143	74371643	501	*	5.29874	5.81393	2.47888	3.21387	1.61387e-06	3.70459e-06	Intron (ENSMUST00000098371.8/108116, intron 2 of 10)	7	74331008	74347231	16224	2	108116	ENSMUST00000142175.1	-23912	ENSMUSG00000025790	Slco3a1	solute carrier organic anion transporter family, member 3a1
chr13	116297167	116297667	501	*	5.66652	6.22929	1.21796	4.73238	1.61422e-06	3.7053e-06	Distal Intergenic	13	116299395	116303351	3957	2	16392	ENSMUST00000176444.1	5684	ENSMUSG00000042258	Isl1	ISL1 transcription factor, LIM/homeodomain
chr16	85985764	85986264	501	*	5.36942	5.88657	2.5097	3.26457	1.61433e-06	3.70546e-06	Distal Intergenic	16	85856173	85901828	45656	2	23794	ENSMUST00000023611.6	-83936	ENSMUSG00000022894	Adamts5	ADAM metallopeptidase with thrombospondin type 1 motif 5
chr3	38663673	38664173	501	*	5.57812	6.12938	1.72625	4.13929	1.61659e-06	3.71055e-06	Distal Intergenic	3	38449259	38484844	35586	2	99696	ENSMUST00000120875.7	-178829	ENSMUSG00000044864	Ankrd50	ankyrin repeat domain 50
chr12	5239813	5240313	501	*	6.27393	6.67053	4.82858	1.84041	1.61681e-06	3.71097e-06	Intron (ENSMUST00000020958.8/208439, intron 2 of 13)	12	5080970	5291381	210412	2	208439	ENSMUST00000218384.1	51068	ENSMUSG00000020627	Klhl29	kelch-like 29
chr11	25704298	25704798	501	*	6.5956	7.17507	0.141286	6.1762	1.61751e-06	3.71249e-06	Intron (ENSMUST00000125773.7/70626, intron 2 of 5)	11	25635312	25652068	16757	2	70626	ENSMUST00000144841.1	-52230	NA	5730522E02Rik	RIKEN cDNA 5730522E02 gene
chr6	45518024	45518524	501	*	5.20833	5.79329	0	6.20267	1.61824e-06	3.71405e-06	Intron (ENSMUST00000207647.1/66797, intron 2 of 3)	6	45060061	47304213	2244153	1	66797	ENSMUST00000114641.7	457963	ENSMUSG00000039419	Cntnap2	contactin associated protein-like 2
chr17	53661220	53661720	501	*	5.823	6.25613	4.08446	2.15682	1.61848e-06	3.71451e-06	Promoter (1-2kb)	17	53659395	53670687	11293	1	18519	ENSMUST00000171072.1	1825	ENSMUSG00000000708	Kat2b	K(lysine) acetyltransferase 2B
chr9	37075877	37076377	501	*	6.64062	7.21997	0.217958	6.20612	1.61901e-06	3.71564e-06	Intron (ENSMUST00000177218.7/208076, intron 1 of 10)	9	36892642	37083279	190638	2	208076	ENSMUST00000177080.7	6902	ENSMUSG00000035934	Pknox2	Pbx/knotted 1 homeobox 2
chr3	53590147	53590647	501	*	5.62922	6.19199	1.18013	4.6969	1.6199e-06	3.71752e-06	Intron (ENSMUST00000091137.5/242022, intron 2 of 23)	3	53515852	53544268	28417	2	242022	ENSMUST00000197519.4	-45879	ENSMUSG00000037016	Frem2	Fras1 related extracellular matrix protein 2
chr8	121378060	121378560	501	*	5.23	5.81496	0	6.23773	1.61991e-06	3.71752e-06	Intron (ENSMUST00000127664.1/108148, intron 1 of 15)	8	121530828	121541869	11042	2	76405	ENSMUST00000182739.7	163309	ENSMUSG00000031809	1700018B08Rik	RIKEN cDNA 1700018B08 gene
chr15	28628092	28628592	501	*	5.31552	5.90048	0	6.29037	1.62e-06	3.71763e-06	Distal Intergenic	15	28203752	28472052	268301	1	110082	ENSMUST00000067048.7	424340	ENSMUSG00000022262	Dnah5	dynein, axonemal, heavy chain 5
chr5	69635319	69635819	501	*	5.1787	5.76366	0	6.19187	1.62056e-06	3.71882e-06	Distal Intergenic	5	69575001	69592340	17340	2	67980	ENSMUST00000031117.12	-42979	ENSMUSG00000029209	Gnpda2	glucosamine-6-phosphate deaminase 2
chr6	5029133	5029633	501	*	5.3437	5.83193	2.982	2.7833	1.62115e-06	3.72009e-06	Intron (ENSMUST00000175889.7/243725, intron 2 of 15)	6	5110659	5113787	3129	1	243725	ENSMUST00000176136.1	-81026	ENSMUSG00000032827	Ppp1r9a	protein phosphatase 1, regulatory subunit 9A
chr8	118683307	118683807	501	*	5.70117	6.2656	1.14129	4.76436	1.6213e-06	3.72034e-06	Intron (ENSMUST00000117160.1/12554, intron 3 of 13)	8	118314413	118856206	541794	1	12554	ENSMUST00000123567.1	368894	ENSMUSG00000031841	Cdh13	cadherin 13
chr11	103688943	103689443	501	*	5.73309	6.19136	3.7458	2.40818	1.62142e-06	3.72053e-06	Exon (ENSMUST00000021329.13/56494, exon 2 of 6)	11	103678726	103697694	18969	2	56494	ENSMUST00000107013.2	8251	ENSMUSG00000020946	Gosr2	golgi SNAP receptor complex member 2
chr4	111626394	111626894	501	*	5.71167	6.25329	2.21796	3.87618	1.62189e-06	3.72151e-06	Intron (ENSMUST00000106592.7/78933, intron 11 of 12)	4	111566725	111657507	90783	1	78933	ENSMUST00000142460.1	59669	ENSMUSG00000061298	Agbl4	ATP/GTP binding protein-like 4
chr2	20597062	20597562	501	*	5.20833	5.79329	0	6.209	1.62304e-06	3.72406e-06	Intron (ENSMUST00000114610.7/208618, intron 4 of 7)	2	20559935	20709635	149701	1	208618	ENSMUST00000136870.1	37127	ENSMUSG00000036617	Etl4	enhancer trap locus 4
chr8	64596991	64597491	501	*	6.35848	5.82971	7.04886	-1.23042	1.62364e-06	3.72534e-06	Promoter (<=1kb)	8	64592830	64596677	3848	2	12876	ENSMUST00000210783.1	-314	ENSMUSG00000037852	Cpe	carboxypeptidase E
chr5	111508987	111509487	501	*	5.3309	5.85992	2.19917	3.53722	1.6237e-06	3.72538e-06	Distal Intergenic	5	111581422	111587945	6524	1	330164	ENSMUST00000064930.7	-71935	ENSMUSG00000052848	C130026L21Rik	RIKEN cDNA C130026L21 gene
chr10	29224917	29225417	501	*	6.53995	7.1192	0.141286	6.13392	1.62423e-06	3.72651e-06	3' UTR	10	29211705	29228175	16471	1	212448	ENSMUST00000213489.1	13212	ENSMUSG00000004360	9330159F19Rik	RIKEN cDNA 9330159F19 gene
chr2	64451517	64452017	501	*	5.4109	5.99586	0	6.33237	1.62484e-06	3.72782e-06	Distal Intergenic	2	63977337	64098038	120702	2	60344	ENSMUST00000102728.3	-353479	ENSMUSG00000075324	Fign	fidgetin
chr1	154788044	154788544	501	*	5.37245	5.86115	3.00382	2.80986	1.6252e-06	3.72854e-06	Intron (ENSMUST00000211821.1/12290, intron 1 of 46)	1	154481075	154816941	335867	2	12290	ENSMUST00000188965.6	28397	ENSMUSG00000004110	Cacna1e	calcium channel, voltage-dependent, R type, alpha 1E subunit
chr13	6040061	6040561	501	*	5.37863	5.92483	1.72625	3.96933	1.62529e-06	3.72868e-06	Distal Intergenic	13	5864678	5866770	2093	1	23849	ENSMUST00000221734.1	175383	ENSMUSG00000000078	Klf6	Kruppel-like transcription factor 6
chr14	75035336	75035836	501	*	5.65957	6.22223	1.21796	4.72265	1.62624e-06	3.73075e-06	Promoter (<=1kb)	14	75036622	75052525	15904	1	271221	ENSMUST00000228689.1	-786	ENSMUSG00000034959	Rubcnl	RUN and cysteine rich domain containing beclin 1 interacting protein like
chr9	24777883	24778383	501	*	6.57865	7.15805	0.141286	6.16505	1.62629e-06	3.73075e-06	Intron (ENSMUST00000213183.1/ENSMUST00000213183.1, intron 1 of 2)	9	24740248	24774303	34056	2	57246	ENSMUST00000166018.3	-3580	ENSMUSG00000031965	Tbx20	T-box 20
chr15	75884024	75884524	501	*	7.32161	6.90328	7.90986	-1.00102	1.62632e-06	3.73075e-06	Exon (ENSMUST00000184858.1/223645, exon 13 of 14)	15	75884137	75888770	4634	2	223645	ENSMUST00000184858.1	4246	ENSMUSG00000098678	Mroh6	maestro heat-like repeat family member 6
chr5	48623301	48623801	501	*	5.18416	5.76912	0	6.18804	1.62657e-06	3.73122e-06	Intron (ENSMUST00000172363.8/80334, intron 1 of 7)	5	48389502	48599682	210181	2	80334	ENSMUST00000166924.7	-23619	ENSMUSG00000029088	Kcnip4	Kv channel interacting protein 4
chr16	73869037	73869537	501	*	5.1875	5.77247	0	6.19354	1.62757e-06	3.73343e-06	Distal Intergenic	16	73894664	73899885	5222	2	268902	ENSMUST00000149114.1	30348	ENSMUSG00000052516	Robo2	roundabout guidance receptor 2
chr5	119706359	119706859	501	*	5.18318	5.76815	0	6.20363	1.62794e-06	3.73416e-06	Distal Intergenic	5	119685095	119691218	6124	2	433944	ENSMUST00000135385.1	-15141	NA	Tbx3os2	T-box 3, opposite strand 2
chr18	16366381	16366881	501	*	5.18914	5.77411	0	6.20721	1.62797e-06	3.73416e-06	Distal Intergenic	18	16589023	16670069	81047	2	12558	ENSMUST00000115850.1	303188	ENSMUSG00000024304	Cdh2	cadherin 2
chr14	121752879	121753379	501	*	6.09715	5.11845	7.08638	-1.98222	1.62802e-06	3.73418e-06	Intron (ENSMUST00000100299.10/105445, intron 1 of 52)	14	121543196	121738861	195666	2	105445	ENSMUST00000239077.1	-14018	ENSMUSG00000025558	Dock9	dedicator of cytokinesis 9
chr5	45639116	45639616	501	*	7.43961	7.80115	6.22336	1.55973	1.62942e-06	3.7373e-06	Promoter (<=1kb)	5	45639287	45645469	6183	1	319251	ENSMUST00000181083.5	0	ENSMUSG00000097825	9630001P10Rik	RIKEN cDNA 9630001P10 gene
chr8	60939042	60939542	501	*	7.70286	6.92944	8.57466	-1.62141	1.63023e-06	3.73906e-06	Exon (ENSMUST00000145493.1/12725, exon 3 of 3)	8	60911896	60954748	42853	2	12725	ENSMUST00000110302.7	15206	ENSMUSG00000004319	Clcn3	chloride channel, voltage-sensitive 3
chr5	84456129	84456629	501	*	5.18626	5.77122	0	6.19199	1.63102e-06	3.74079e-06	Distal Intergenic	5	84330775	84417382	86608	2	13839	ENSMUST00000136775.1	-38747	ENSMUSG00000029245	Epha5	Eph receptor A5
chr6	8949609	8950109	501	*	6.53931	7.11856	0.141286	6.12966	1.63106e-06	3.74079e-06	Promoter (<=1kb)	6	8949676	9249030	299355	1	18231	ENSMUST00000060369.3	0	ENSMUSG00000046178	Nxph1	neurexophilin 1
chr5	49331397	49331897	501	*	5.47807	6.06304	0	6.37651	1.63161e-06	3.74195e-06	Intron (ENSMUST00000087395.10/80334, intron 1 of 8)	5	48389512	49285659	896148	2	80334	ENSMUST00000175660.4	-45738	ENSMUSG00000029088	Kcnip4	Kv channel interacting protein 4
chr14	62966013	62966513	501	*	5.79381	5.09915	6.61291	-1.49012	1.63383e-06	3.74696e-06	Distal Intergenic	14	62977524	62984510	6987	2	432867	ENSMUST00000100493.2	17997	ENSMUSG00000075574	Defb48	defensin beta 48
chr10	110085098	110085598	501	*	5.31663	5.90159	0	6.26879	1.6343e-06	3.74793e-06	Intron (ENSMUST00000160159.2/260315, intron 3 of 4)	10	109681259	110000219	318961	2	260315	ENSMUST00000032719.14	-84879	ENSMUSG00000020181	Nav3	neuron navigator 3
chr1	81552641	81553141	501	*	5.17214	5.7571	0	6.18935	1.63451e-06	3.74833e-06	Distal Intergenic	1	81077583	81341764	264182	1	241134	ENSMUST00000123285.1	475058	ENSMUSG00000054976	Nyap2	neuronal tyrosine-phophorylated phosphoinositide 3-kinase adaptor 2
chr11	44741077	44741577	501	*	6.565	7.14404	0.217958	6.15394	1.63533e-06	3.75011e-06	Intron (ENSMUST00000109268.1/13591, intron 6 of 15)	11	44621761	44643459	21699	1	13591	ENSMUST00000138452.1	119316	ENSMUSG00000057098	Ebf1	early B cell factor 1
chr1	178703512	178704012	501	*	5.68972	6.18707	3.18968	2.94701	1.6354e-06	3.75017e-06	Intron (ENSMUST00000193931.1/269152, intron 3 of 3)	1	178798438	178932855	134418	1	269152	ENSMUST00000160789.1	-94426	ENSMUSG00000026494	Kif26b	kinesin family member 26B
chr13	38064763	38065263	501	*	5.61295	4.93108	6.42301	-1.45879	1.63557e-06	3.75047e-06	Distal Intergenic	13	38057215	38061313	4099	1	71340	ENSMUST00000225174.1	7548	ENSMUSG00000021428	Riok1	RIO kinase 1
chr12	101004911	101005411	501	*	5.91614	6.39853	3.63607	2.71709	1.63597e-06	3.75129e-06	Intron (ENSMUST00000223029.1/ENSMUST00000223029.1, intron 4 of 4)	12	101021673	101021768	96	2	100316805	ENSMUST00000116925.2	16357	ENSMUSG00000080575	Mir1190	microRNA 1190
chr3	140340622	140341122	501	*	5.18789	5.77285	0	6.18895	1.63678e-06	3.75307e-06	Distal Intergenic	3	140028249	140028370	122	1	102465198	ENSMUST00000184427.1	312373	ENSMUSG00000099169	Mir7j	microRNA 7j
chr15	97361861	97362361	501	*	5.40396	5.9358	2.19917	3.60304	1.63792e-06	3.75558e-06	Promoter (<=1kb)	15	97361217	97384349	23133	1	239647	ENSMUST00000226495.1	644	ENSMUSG00000044250	Pced1b	PC-esterase domain containing 1B
chr6	82402599	82403099	501	*	6.77288	7.35271	0.217958	6.28188	1.6381e-06	3.75591e-06	Promoter (<=1kb)	6	82402787	82560104	157318	1	21336	ENSMUST00000203775.1	0	ENSMUSG00000030043	Tacr1	tachykinin receptor 1
chr9	102267173	102267673	501	*	5.4954	5.98035	3.18013	2.72852	1.63834e-06	3.75635e-06	Intron (ENSMUST00000035129.13/270190, intron 1 of 15)	9	102304924	102304975	52	2	102466241	ENSMUST00000184048.1	37302	ENSMUSG00000098521	Mir7243	microRNA 7243
chr4	87709121	87709621	501	*	5.20976	5.79472	0	6.20868	1.6385e-06	3.75664e-06	Distal Intergenic	4	87773953	87806294	32342	2	70122	ENSMUST00000148059.1	96673	ENSMUSG00000028496	Mllt3	myeloid/lymphoid or mixed-lineage leukemia; translocated to, 3
chr8	12385260	12385760	501	*	5.3259	5.85623	2.16084	3.55926	1.64077e-06	3.76175e-06	Promoter (<=1kb)	8	12385771	12436729	50959	1	434280	ENSMUST00000080795.8	-11	NA	Sox1ot	Sox1 overlapping transcript
chr8	102983679	102984179	501	*	5.23516	5.82013	0	6.21777	1.64083e-06	3.76179e-06	Distal Intergenic	8	102661487	102785642	124156	2	12552	ENSMUST00000210425.1	-198037	ENSMUSG00000031673	Cdh11	cadherin 11
chr4	45672136	45672636	501	*	5.71431	6.27781	1.21796	4.77155	1.64118e-06	3.76249e-06	Distal Intergenic	4	45683589	45692938	9350	1	329839	ENSMUST00000123741.1	-10953	ENSMUSG00000073860	Gm829	predicted gene 829
chr8	54493088	54493588	501	*	5.59098	6.04492	3.64998	2.35583	1.64139e-06	3.76288e-06	Distal Intergenic	8	54529580	54583637	54058	1	76294	ENSMUST00000209937.1	-35992	ENSMUSG00000031519	Asb5	ankyrin repeat and SOCs box-containing 5
chr6	79471687	79472187	501	*	5.2349	5.81986	0	6.21455	1.64145e-06	3.76293e-06	Distal Intergenic	6	79817916	79818364	449	1	100463512	ENSMUST00000179797.2	-345729	ENSMUSG00000096887	Mtrnr2l7	mt-Rnr2 like 7
chr10	85347127	85347627	501	*	5.42185	5.90137	3.18013	2.67928	1.64391e-06	3.76847e-06	Distal Intergenic	10	85386814	85660292	273479	1	74007	ENSMUST00000105307.7	-39187	ENSMUSG00000020042	Abtb3	ankyrin repeat and BTB domain containing 3
chr9	119978050	119978550	501	*	5.87347	6.32262	3.982	2.31874	1.64406e-06	3.76872e-06	Promoter (<=1kb)	9	119971165	119977335	6171	2	215418	ENSMUST00000215916.1	-715	ENSMUSG00000032515	Csrnp1	cysteine-serine-rich nuclear protein 1
chr5	50658986	50659486	501	*	5.2094	5.79436	0	6.19984	1.64427e-06	3.76911e-06	Intron (ENSMUST00000196628.1/ENSMUST00000196628.1, intron 2 of 2)	5	50252762	50252868	107	1	102465903	ENSMUST00000184773.1	406224	ENSMUSG00000099124	Mir8117	microRNA 8117
chr19	6995889	6996389	501	*	8.59587	8.01443	9.33001	-1.30282	1.64448e-06	3.7695e-06	Promoter (<=1kb)	19	6996131	6999044	2914	1	107328	ENSMUST00000237234.1	0	ENSMUSG00000047656	Trpt1	tRNA phosphotransferase 1
chr10	66221609	66222109	501	*	5.35733	5.94229	0	6.31835	1.64494e-06	3.77045e-06	Intron (ENSMUST00000189619.1/69433, intron 1 of 3)	10	66120605	66254223	133619	2	69433	ENSMUST00000189619.1	32114	ENSMUSG00000100000	1700023F02Rik	RIKEN cDNA 1700023F02 gene
chr8	105276155	105276655	501	*	6.38636	6.76987	5.03149	1.73289	1.64535e-06	3.77132e-06	Promoter (<=1kb)	8	105276140	105281939	5800	1	78688	ENSMUST00000014920.7	15	ENSMUSG00000014776	Nol3	nucleolar protein 3 (apoptosis repressor with CARD domain)
chr6	22692834	22693334	501	*	5.23691	5.82188	0	6.24129	1.64581e-06	3.77227e-06	Distal Intergenic	6	22875502	23052916	177415	1	19283	ENSMUST00000090568.6	-182168	ENSMUSG00000068748	Ptprz1	protein tyrosine phosphatase receptor type Z, polypeptide 1
chr10	23894520	23895020	501	*	5.19712	5.78208	0	6.19374	1.64806e-06	3.77734e-06	Promoter (<=1kb)	10	23894688	23905343	10656	1	22361	ENSMUST00000041416.7	0	ENSMUSG00000037440	Vnn1	vanin 1
chr15	62147270	62147770	501	*	5.20456	5.78952	0	6.19815	1.64868e-06	3.77865e-06	Intron (ENSMUST00000182956.7/19296, intron 2 of 6)	15	62178175	62250975	72801	1	19296	ENSMUST00000182476.7	-30405	ENSMUSG00000097039	Pvt1	Pvt1 oncogene
chr9	81739098	81739598	501	*	5.24391	5.82887	0	6.24243	1.64887e-06	3.779e-06	Distal Intergenic	9	81628291	81633828	5538	2	15551	ENSMUST00000183482.1	-105270	ENSMUSG00000049511	Htr1b	5-hydroxytryptamine (serotonin) receptor 1B
chr14	89230084	89230584	501	*	5.29043	5.87539	0	6.25081	1.64895e-06	3.77909e-06	Distal Intergenic	14	88464743	88471396	6654	2	219257	ENSMUST00000061628.6	-758688	ENSMUSG00000050505	Pcdh20	protocadherin 20
chr6	37254131	37254631	501	*	6.54703	7.126	0.217958	6.13801	1.65278e-06	3.78777e-06	Intron (ENSMUST00000101532.9/320127, intron 1 of 33)	6	36847156	37299637	452482	2	320127	ENSMUST00000042075.7	45006	ENSMUSG00000038665	Dgki	diacylglycerol kinase, iota
chr7	50672245	50672745	501	*	5.43632	5.98337	1.75226	4.03941	1.65353e-06	3.78939e-06	Intron (ENSMUST00000081872.12/338352, intron 14 of 19)	7	50599190	50600530	1341	1	243996	ENSMUST00000119710.2	73055	ENSMUSG00000084234	4933405O20Rik	RIKEN cDNA 4933405O20 gene
chr5	39008268	39008768	501	*	5.19384	5.7788	0	6.20026	1.65434e-06	3.79116e-06	Distal Intergenic	5	38706462	38876812	170351	2	27278	ENSMUST00000171633.4	-131456	ENSMUSG00000039315	Clnk	cytokine-dependent hematopoietic cell linker
chr5	38781699	38782199	501	*	5.30244	5.81628	2.5097	3.21094	1.65503e-06	3.79265e-06	Intron (ENSMUST00000169819.4/27278, intron 4 of 18)	5	38706462	38876812	170351	2	27278	ENSMUST00000169819.4	94613	ENSMUSG00000039315	Clnk	cytokine-dependent hematopoietic cell linker
chr16	72670160	72670660	501	*	5.23106	5.81602	0	6.21533	1.65628e-06	3.79542e-06	Intron (ENSMUST00000231580.1/19876, intron 1 of 1)	16	72663204	72958244	295041	1	19876	ENSMUST00000231265.1	6956	ENSMUSG00000022883	Robo1	roundabout guidance receptor 1
chr2	84380850	84381350	501	*	5.6632	6.21642	1.72625	4.21379	1.65656e-06	3.79597e-06	Intron (ENSMUST00000074262.8/54598, intron 2 of 15)	2	84330659	84375358	44700	2	54598	ENSMUST00000099944.3	-5492	ENSMUSG00000059588	Calcrl	calcitonin receptor-like
chr10	21575705	21576205	501	*	5.43065	5.96417	2.18013	3.62725	1.65679e-06	3.79641e-06	Distal Intergenic	10	21593145	21622376	29232	1	67692	ENSMUST00000057341.5	-16940	ENSMUSG00000050844	1700020N01Rik	RIKEN cDNA 1700020N01 gene
chr4	101084110	101084610	501	*	5.38185	5.9143	2.16084	3.58323	1.65694e-06	3.79664e-06	Intron (ENSMUST00000106955.1/242570, intron 1 of 7)	4	101069479	101103806	34328	1	242570	ENSMUST00000148148.1	14631	ENSMUSG00000035275	Raver2	ribonucleoprotein, PTB-binding 2
chr14	52331055	52331555	501	*	5.91187	6.47813	1.21796	4.92777	1.65744e-06	3.7977e-06	Promoter (2-3kb)	14	52311177	52328762	17586	2	50524	ENSMUST00000058326.5	-2293	ENSMUSG00000049532	Sall2	spalt like transcription factor 2
chr7	57474083	57474583	501	*	5.46107	5.99569	2.18013	3.6519	1.65867e-06	3.80041e-06	Intron (ENSMUST00000085240.10/14402, intron 1 of 9)	7	57407719	57509371	101653	2	110886	ENSMUST00000206382.1	34788	ENSMUSG00000055078	Gabra5	gamma-aminobutyric acid type A receptor subunit alpha 5
chr16	54957148	54957648	501	*	5.34479	5.92976	0	6.31111	1.65942e-06	3.80205e-06	Distal Intergenic	16	55225175	55283237	58063	2	239852	ENSMUST00000036412.3	325589	ENSMUSG00000064310	Zpld1	zona pellucida like domain containing 1
chr2	38863962	38864462	501	*	5.84174	5.02392	6.74123	-1.68451	1.6602e-06	3.80374e-06	Exon (ENSMUST00000204297.1/ENSMUST00000204297.1, exon 1 of 1)	2	38853830	38853918	89	1	723903	ENSMUST00000083644.1	10132	ENSMUSG00000065578	Mir181b-2	microRNA 181b-2
chr12	53526950	53527450	501	*	5.26106	5.84602	0	6.25788	1.66109e-06	3.80568e-06	Intron (ENSMUST00000223358.1/27386, intron 2 of 10)	12	53253046	54069074	816029	1	27386	ENSMUST00000223057.1	273904	ENSMUSG00000021010	Npas3	neuronal PAS domain protein 3
chr14	19042344	19042844	501	*	6.63621	7.21554	0.217958	6.18825	1.66183e-06	3.80729e-06	Distal Intergenic	14	18630335	18894267	263933	2	218793	ENSMUST00000124353.1	-148077	ENSMUSG00000058317	Ube2e2	ubiquitin-conjugating enzyme E2E 2
chr9	95151771	95152271	501	*	5.29815	5.88311	0	6.25455	1.66214e-06	3.80791e-06	Intron (ENSMUST00000033463.9/331004, intron 14 of 15)	9	95121686	95124551	2866	1	331004	ENSMUST00000162329.1	30085	ENSMUSG00000031129	Slc9a9	solute carrier family 9 (sodium/hydrogen exchanger), member 9
chr6	134632169	134632669	501	*	6.38775	6.74042	5.22336	1.51032	1.66275e-06	3.8092e-06	Promoter (<=1kb)	6	134609207	134632488	23282	2	67729	ENSMUST00000047443.4	0	ENSMUSG00000032718	Mansc1	MANSC domain containing 1
chr6	42790742	42791242	501	*	5.18378	5.76874	0	6.19444	1.66298e-06	3.80964e-06	Promoter (<=1kb)	6	42790041	42790994	954	1	258207	ENSMUST00000075468.4	701	ENSMUSG00000094192	Or2f2	olfactory receptor family 2 subfamily F member 2
chr14	121345969	121346469	501	*	5.97794	5.09907	6.91334	-1.83105	1.66329e-06	3.81026e-06	Intron (ENSMUST00000079817.7/223255, intron 1 of 10)	14	121302289	121359868	57580	2	223255	ENSMUST00000226161.1	13399	ENSMUSG00000063410	Stk24	serine/threonine kinase 24
chr9	13454534	13455034	501	*	5.20745	5.79241	0	6.19744	1.66347e-06	3.81058e-06	Intron (ENSMUST00000159294.8/270118, intron 1 of 4)	9	13431361	13432751	1391	1	18689	ENSMUST00000216590.1	23173	ENSMUSG00000031802	Phxr4	per-hexamer repeat gene 4
chr15	94776345	94776845	501	*	6.56413	7.14348	0.141286	6.1516	1.66356e-06	3.81068e-06	Intron (ENSMUST00000080141.5/320709, intron 3 of 7)	15	94629250	95096098	466849	1	320709	ENSMUST00000080141.5	147095	ENSMUSG00000063296	Tmem117	transmembrane protein 117
chr1	90335018	90335518	501	*	5.16388	5.74885	0	6.18326	1.66422e-06	3.81209e-06	Distal Intergenic	1	90204006	90213833	9828	1	12778	ENSMUST00000159654.1	131012	ENSMUSG00000044337	Ackr3	atypical chemokine receptor 3
chr3	125673967	125674467	501	*	5.63842	6.20134	1.18013	4.69691	1.66538e-06	3.81465e-06	Intron (ENSMUST00000173932.7/64580, intron 6 of 13)	3	125680987	125728339	47353	1	64580	ENSMUST00000174648.5	-6520	ENSMUSG00000027971	Ndst4	N-deacetylase/N-sulfotransferase (heparin glucosaminyl) 4
chr7	51928647	51929147	501	*	5.67561	6.2391	1.18013	4.71531	1.66786e-06	3.82024e-06	Promoter (2-3kb)	7	51926436	51943767	17332	1	14453	ENSMUST00000155925.1	2211	ENSMUSG00000030498	Gas2	growth arrest specific 2
chr1	109863933	109864433	501	*	5.6219	6.18457	1.18013	4.68698	1.66911e-06	3.82301e-06	Distal Intergenic	1	109982431	109995955	13525	1	241201	ENSMUST00000137092.7	-117998	ENSMUSG00000026312	Cdh7	cadherin 7, type 2
chr9	74860422	74860922	501	*	5.63401	6.16274	2.5097	3.5456	1.66975e-06	3.82438e-06	Promoter (<=1kb)	9	74861921	74891781	29861	1	15379	ENSMUST00000056006.10	-999	ENSMUSG00000043013	Onecut1	one cut domain, family member 1
chr3	26675594	26676094	501	*	5.24254	5.8275	0	6.21768	1.66984e-06	3.8245e-06	Intron (ENSMUST00000047005.10/70862, intron 2 of 10)	3	26637650	26927479	289830	1	70862	ENSMUST00000108305.1	37944	ENSMUSG00000039335	Spata16	spermatogenesis associated 16
chr5	99800905	99801405	501	*	6.01021	6.44454	4.26081	2.16653	1.6713e-06	3.82773e-06	Distal Intergenic	5	99730854	99753973	23120	2	330133	ENSMUST00000198449.4	-46932	ENSMUSG00000105218	Gm38413	predicted gene, 38413
chr12	97090691	97091191	501	*	5.2349	5.81986	0	6.21259	1.67159e-06	3.8283e-06	Distal Intergenic	12	96046767	96047120	354	2	69423	ENSMUST00000073560.4	-1043571	NA	1700019M22Rik	RIKEN cDNA 1700019M22 gene
chr11	8798264	8798764	501	*	5.17849	5.76345	0	6.19999	1.67183e-06	3.82878e-06	Distal Intergenic	11	8431652	8664681	233030	2	319939	ENSMUST00000239111.1	-133583	ENSMUSG00000020422	Tns3	tensin 3
chr5	89221621	89222121	501	*	5.35358	5.93855	0	6.29207	1.6723e-06	3.82975e-06	Intron (ENSMUST00000148750.7/54403, intron 20 of 25)	5	89028092	89122453	94362	1	54403	ENSMUST00000134303.1	193529	ENSMUSG00000060961	Slc4a4	solute carrier family 4 (anion exchanger), member 4
chr6	112191043	112191543	501	*	5.20029	5.78526	0	6.19324	1.67292e-06	3.83106e-06	Distal Intergenic	6	112210708	112212519	1812	1	67336	ENSMUST00000186102.1	-19165	NA	1700054K19Rik	RIKEN cDNA 1700054K19 gene
chr2	153032153	153032653	501	*	7.02536	7.39019	5.78936	1.59648	1.67336e-06	3.83198e-06	Promoter (<=1kb)	2	153031852	153055775	23924	1	228787	ENSMUST00000037235.6	301	ENSMUSG00000042631	Xkr7	X-linked Kx blood group related 7
chr6	139304249	139304749	501	*	5.19903	5.784	0	6.19465	1.67398e-06	3.8333e-06	Distal Intergenic	6	139315597	139322576	6980	2	70962	ENSMUST00000204038.1	17827	ENSMUSG00000108128	4922502N22Rik	RIKEN cDNA 4922502N22 gene
chr3	155447029	155447529	501	*	5.23208	5.81704	0	6.2127	1.67569e-06	3.83714e-06	Distal Intergenic	3	155093588	155137748	44161	1	74435	ENSMUST00000194376.1	353441	ENSMUSG00000028182	Lrriq3	leucine-rich repeats and IQ motif containing 3
chr6	78329116	78329616	501	*	5.19599	5.78095	0	6.20511	1.67714e-06	3.84036e-06	Distal Intergenic	6	78370657	78372898	2242	1	18489	ENSMUST00000204873.2	-41041	ENSMUSG00000071356	Reg3b	regenerating islet-derived 3 beta
chr6	35032120	35032620	501	*	6.21	6.64852	4.42199	2.20685	1.67742e-06	3.84089e-06	Intron (ENSMUST00000202143.3/53621, intron 10 of 10)	6	34945935	34988404	42470	2	243753	ENSMUST00000201355.3	-43716	ENSMUSG00000029847	Slc23a4	solute carrier family 23 member 4
chr19	55998894	55999394	501	*	5.28888	5.81699	2.18013	3.51678	1.67902e-06	3.84447e-06	Distal Intergenic	19	55898553	55919604	21052	1	21416	ENSMUST00000148666.1	100341	ENSMUSG00000024985	Tcf7l2	transcription factor 7 like 2, T cell specific, HMG box
chr9	47574982	47575482	501	*	5.75585	5.08832	6.55563	-1.47967	1.67929e-06	3.845e-06	Intron (ENSMUST00000114548.7/54725, intron 1 of 9)	9	47530373	47850390	320018	1	54725	ENSMUST00000034581.3	44609	ENSMUSG00000032076	Cadm1	cell adhesion molecule 1
chr12	58590769	58591269	501	*	5.42313	5.97052	1.72625	4.00069	1.68034e-06	3.84731e-06	Distal Intergenic	12	58264720	58269290	4571	2	66864	ENSMUST00000062254.3	-321479	ENSMUSG00000045930	Clec14a	C-type lectin domain family 14, member a
chr16	28858118	28858618	501	*	5.26037	5.84533	0	6.25571	1.68164e-06	3.85018e-06	Intron (ENSMUST00000100023.2/239796, intron 1 of 1)	16	28827739	28836367	8629	2	239796	ENSMUST00000232571.1	-21751	ENSMUSG00000051065	Mb21d2	Mab-21 domain containing 2
chr8	114115922	114116422	501	*	6.63332	7.21264	0.217958	6.19855	1.68173e-06	3.85028e-06	Distal Intergenic	8	114133557	114154739	21183	1	67528	ENSMUST00000073521.11	-17135	ENSMUSG00000031767	Nudt7	nudix hydrolase 7
chr13	46574104	46574604	501	*	5.36157	5.87834	2.5097	3.28291	1.68312e-06	3.85338e-06	Intron (ENSMUST00000021802.15/67252, intron 4 of 12)	13	46609514	46638003	28490	1	67252	ENSMUST00000225444.1	-34910	ENSMUSG00000021373	Cap2	cyclase associated actin cytoskeleton regulatory protein 2
chr1	176218745	176219245	501	*	5.50976	6.05937	1.72625	4.10702	1.68363e-06	3.85444e-06	Intron (ENSMUST00000065967.13/319455, intron 1 of 9)	1	175963712	176213942	250231	2	319455	ENSMUST00000111167.1	-4803	ENSMUSG00000055214	Pld5	phospholipase D family member 5
chr13	71959369	71959869	501	*	5.67197	6.23539	1.18013	4.73761	1.68372e-06	3.85456e-06	Promoter (<=1kb)	13	71958660	71959433	774	2	16371	ENSMUST00000223379.1	0	ENSMUSG00000060969	Irx1	Iroquois homeobox 1
chr10	16797686	16798186	501	*	5.29373	5.87869	0	6.251	1.68391e-06	3.85491e-06	Exon (ENSMUST00000220087.1/ENSMUST00000220087.1, exon 1 of 1)	10	16951295	16963180	11886	2	100504235	ENSMUST00000208191.1	164994	ENSMUSG00000101969	Gm20125	predicted gene, 20125
chr14	109283093	109283593	501	*	5.1756	5.76056	0	6.19591	1.68473e-06	3.85668e-06	Distal Intergenic	14	108908800	108914158	5359	2	76965	ENSMUST00000100322.3	-368935	ENSMUSG00000075478	Slitrk1	SLIT and NTRK-like family, member 1
chr10	105546174	105546674	501	*	5.62843	6.15815	2.47888	3.5468	1.68483e-06	3.8568e-06	Intron (ENSMUST00000061506.8/278279, intron 1 of 11)	10	105413443	105535988	122546	2	278279	ENSMUST00000139741.1	-10186	ENSMUSG00000036019	Tmtc2	transmembrane and tetratricopeptide repeat containing 2
chr10	23602932	23603432	501	*	5.19558	5.78054	0	6.1894	1.68492e-06	3.85691e-06	Intron (ENSMUST00000219823.1/ENSMUST00000219823.1, intron 3 of 4)	10	23785347	23785475	129	2	100529074	ENSMUST00000093556.1	182043	ENSMUSG00000070063	Snora33	small nucleolar RNA, H/ACA box 33
chr5	90661337	90661837	501	*	5.65061	6.21372	1.18013	4.69634	1.68542e-06	3.85797e-06	Distal Intergenic	5	90603831	90640657	36827	2	73246	ENSMUST00000202704.3	-20680	ENSMUSG00000029370	Rassf6	Ras association (RalGDS/AF-6) domain family member 6
chr9	96867150	96867650	501	*	5.35175	5.88307	2.16084	3.58686	1.68624e-06	3.85975e-06	Intron (ENSMUST00000112951.8/235534, intron 1 of 6)	9	96856470	96862982	6513	2	235534	ENSMUST00000141127.1	-4168	ENSMUSG00000043587	Pxylp1	2-phosphoxylose phosphatase 1
chr19	58931065	58931565	501	*	5.89316	6.32614	4.15598	2.13368	1.68711e-06	3.86164e-06	Intron (ENSMUST00000237297.1/73442, intron 2 of 6)	19	58943425	58971419	27995	1	226265	ENSMUST00000054280.9	-11860	ENSMUSG00000048029	Eno4	enolase 4
chr1	88345496	88345996	501	*	5.16257	5.74753	0	6.18588	1.68858e-06	3.86492e-06	Intron (ENSMUST00000113114.9/171382, intron 14 of 28)	1	88318913	88388851	69939	1	171382	ENSMUST00000171176.2	26583	ENSMUSG00000036251	Trpm8	transient receptor potential cation channel, subfamily M, member 8
chr9	17183004	17183504	501	*	5.2355	5.82046	0	6.21216	1.68927e-06	3.8664e-06	Distal Intergenic	9	15910189	16501285	591097	2	270120	ENSMUST00000217308.2	-681719	ENSMUSG00000074505	Fat3	FAT atypical cadherin 3
chr15	47211412	47211912	501	*	5.20188	5.78685	0	6.20035	1.69092e-06	3.87008e-06	Distal Intergenic	15	47581726	47615201	33476	2	239420	ENSMUST00000162006.1	403289	ENSMUSG00000022311	Csmd3	CUB and Sushi multiple domains 3
chr17	15977330	15977830	501	*	5.88365	6.4409	1.75226	4.40311	1.691e-06	3.87017e-06	Distal Intergenic	17	15821041	15830885	9845	2	68799	ENSMUST00000238157.1	-146445	ENSMUSG00000048027	Rgmb	repulsive guidance molecule family member B
chr14	122720912	122721412	501	*	5.68363	6.16897	3.36278	2.73965	1.69131e-06	3.87079e-06	Intron (ENSMUST00000038374.12/110821, intron 18 of 23)	14	122714119	122813247	99129	1	110821	ENSMUST00000156755.7	6793	ENSMUSG00000041650	Pcca	propionyl-Coenzyme A carboxylase, alpha polypeptide
chr1	18911562	18912062	501	*	5.19113	5.77609	0	6.19258	1.69165e-06	3.87147e-06	Distal Intergenic	1	19103022	19166346	63325	1	226896	ENSMUST00000037294.7	-190960	ENSMUSG00000042596	Tfap2d	transcription factor AP-2, delta
chr4	41707038	41707538	501	*	6.8202	7.15909	5.73227	1.42527	1.69288e-06	3.87418e-06	Intron (ENSMUST00000108041.7/16157, intron 2 of 13)	4	41712033	41713534	1502	2	69961	ENSMUST00000038434.3	5996	ENSMUSG00000036114	Rpp25l	ribonuclease P/MRP 25 subunit-like
chr6	31886901	31887401	501	*	5.64213	6.2051	1.18013	4.69773	1.69408e-06	3.87675e-06	Intron (ENSMUST00000153328.1/ENSMUST00000153328.1, intron 1 of 2)	6	32050246	32058921	8676	1	76382	ENSMUST00000201926.3	-162845	ENSMUSG00000029766	1700012A03Rik	RIKEN cDNA 1700012A03 gene
chr2	105037922	105038422	501	*	5.18811	5.77307	0	6.19932	1.69409e-06	3.87675e-06	Distal Intergenic	2	104999656	105017080	17425	2	98221	ENSMUST00000028592.11	-20842	ENSMUSG00000027170	Eif3m	eukaryotic translation initiation factor 3, subunit M
chr4	125729351	125729851	501	*	5.53289	5.99373	3.51731	2.45	1.69452e-06	3.87765e-06	Distal Intergenic	4	125887851	125898982	11132	2	72395	ENSMUST00000123368.7	169131	ENSMUSG00000085562	2610028E06Rik	RIKEN cDNA 2610028E06 gene
chr4	24430243	24430743	501	*	5.26271	5.84767	0	6.22972	1.69478e-06	3.87815e-06	Exon (ENSMUST00000183964.1/ENSMUST00000183964.1, exon 1 of 1)	4	24496451	24581338	84888	1	212377	ENSMUST00000173079.7	-65708	ENSMUSG00000045751	Mms22l	MMS22-like, DNA repair protein
chr11	41533847	41534347	501	*	5.20256	5.78753	0	6.19965	1.69494e-06	3.87842e-06	Distal Intergenic	11	41911711	41916623	4913	2	14406	ENSMUST00000146198.1	382276	ENSMUSG00000020436	Gabrg2	gamma-aminobutyric acid type A receptor, subunit gamma 2
chrX	14118382	14118882	501	*	5.18908	5.77404	0	6.20603	1.69527e-06	3.87907e-06	Distal Intergenic	20	14211148	14211661	514	1	385328	ENSMUST00000105137.3	-92266	ENSMUSG00000078346	H2al1n	H2A histone family member L1N
chr19	58107638	58108138	501	*	5.9426	6.50926	1.21796	4.95083	1.69539e-06	3.87926e-06	Intron (ENSMUST00000077282.6/226255, intron 28 of 28)	19	58051167	58051236	70	1	100885835	ENSMUST00000176631.1	56471	ENSMUSG00000093757	Mir5623	microRNA 5623
chr2	171128196	171128696	501	*	5.23539	5.82035	0	6.23796	1.69708e-06	3.88303e-06	Distal Intergenic	2	170731807	170879769	147963	1	76829	ENSMUST00000029075.4	396389	ENSMUSG00000027560	Dok5	docking protein 5
chr4	45629320	45629820	501	*	5.37096	5.87468	2.76509	3.03769	1.69714e-06	3.88307e-06	Distal Intergenic	4	45639744	45646097	6354	1	100040557	ENSMUST00000211577.1	-9924	ENSMUSG00000085980	Gm12408	predicted gene 12408
chr9	99218267	99218767	501	*	5.65381	6.09042	3.88352	2.18484	1.69721e-06	3.88312e-06	Distal Intergenic	9	99229468	99236370	6903	2	623459	ENSMUST00000188555.1	17603	ENSMUSG00000096316	Faiml	Fas apoptotic inhibitory molecule like
chr17	78206349	78206849	501	*	5.54049	6.01504	3.36278	2.62775	1.69748e-06	3.88362e-06	Intron (ENSMUST00000112498.2/50766, intron 1 of 16)	17	78201065	78374282	173218	1	50766	ENSMUST00000234700.1	5284	ENSMUSG00000024074	Crim1	cysteine rich transmembrane BMP regulator 1
chr6	127767695	127768195	501	*	7.55925	7.02592	8.25354	-1.2129	1.69753e-06	3.88362e-06	Promoter (1-2kb)	6	127689011	127769472	80462	2	381813	ENSMUST00000032500.8	1277	ENSMUSG00000030350	Prmt8	protein arginine N-methyltransferase 8
chr5	66675902	66676402	501	*	9.11383	8.54745	9.83575	-1.27752	1.69755e-06	3.88362e-06	Promoter (<=1kb)	5	66676091	66687234	11144	1	22223	ENSMUST00000031131.10	0	ENSMUSG00000029223	Uchl1	ubiquitin carboxy-terminal hydrolase L1
chr3	103130385	103130885	501	*	5.52564	5.98994	3.47107	2.45672	1.6985e-06	3.88569e-06	Promoter (2-3kb)	3	103127556	103169738	42183	1	329727	ENSMUST00000172288.2	2829	ENSMUSG00000007379	Dennd2c	DENN domain containing 2C
chr13	10709017	10709517	501	*	5.17571	5.76068	0	6.17874	1.69912e-06	3.88701e-06	Intron (ENSMUST00000222633.1/ENSMUST00000222633.1, intron 8 of 10)	13	10120484	10360847	240364	2	12671	ENSMUST00000223242.1	-348170	ENSMUSG00000046159	Chrm3	cholinergic receptor, muscarinic 3, cardiac
chr8	10173288	10173788	501	*	5.67261	6.23605	1.18013	4.73595	1.69942e-06	3.8876e-06	Intron (ENSMUST00000208309.1/244281, intron 1 of 16)	8	10153968	10634742	480775	1	244281	ENSMUST00000207477.1	19320	ENSMUSG00000039057	Myo16	myosin XVI
chr8	98628441	98628941	501	*	5.21153	5.7965	0	6.20019	1.69951e-06	3.8877e-06	Distal Intergenic	8	99011886	99032740	20855	1	100873092	ENSMUST00000161244.1	-382945	ENSMUSG00000089819	Gm15679	predicted gene 15679
chr2	67235594	67236094	501	*	6.5551	7.13441	0.141286	6.13375	1.70046e-06	3.8898e-06	Intron (ENSMUST00000238912.1/241431, intron 2 of 10)	2	67194756	67526604	331849	1	241431	ENSMUST00000239121.1	40838	ENSMUSG00000027022	Xirp2	xin actin-binding repeat containing 2
chr4	74553727	74554227	501	*	5.17742	5.76239	0	6.19871	1.7007e-06	3.89024e-06	Distal Intergenic	4	74262810	74273659	10850	1	76804	ENSMUST00000150439.1	290917	ENSMUSG00000028397	Kdm4c	lysine (K)-specific demethylase 4C
chr13	52738143	52738643	501	*	5.1654	5.75037	0	6.17536	1.70083e-06	3.89044e-06	Promoter (2-3kb)	13	52729615	52735608	5994	2	105404	ENSMUST00000222580.1	-2535	NA	BB123696	expressed sequence BB123696
chr1	38789953	38790453	501	*	5.5001	6.03476	2.21796	3.68746	1.70102e-06	3.89078e-06	Distal Intergenic	1	38794509	38821215	26707	2	381338	ENSMUST00000039612.4	30762	ENSMUSG00000048814	Lonrf2	LON peptidase N-terminal domain and ring finger 2
chr17	71014840	71015340	501	*	5.52617	6.00162	3.33722	2.60957	1.70154e-06	3.89186e-06	Intron (ENSMUST00000233893.1/17929, intron 3 of 7)	17	71019521	71126855	107335	1	17929	ENSMUST00000024847.13	-4181	ENSMUSG00000024049	Myom1	myomesin 1
chr15	79792350	79792850	501	*	5.88508	5.09704	6.76615	-1.64696	1.7031e-06	3.89534e-06	Promoter (1-2kb)	15	79789262	79790981	1720	2	504193	ENSMUST00000125283.1	-1369	ENSMUSG00000089837	Npcd	neuronal pentraxin chromo domain
chr19	21914282	21914782	501	*	6.52092	7.10009	0.141286	6.11688	1.70365e-06	3.89651e-06	Distal Intergenic	19	21778388	21807902	29515	1	83921	ENSMUST00000238079.1	135894	ENSMUSG00000024754	Cemip2	cell migration inducing hyaluronidase 2
chr19	49299566	49300066	501	*	6.53344	7.11267	0.141286	6.13067	1.7038e-06	3.89675e-06	Distal Intergenic	19	48704216	48804537	100322	1	66673	ENSMUST00000235967.1	595350	ENSMUSG00000063434	Sorcs3	sortilin-related VPS10 domain containing receptor 3
chr17	47663300	47663800	501	*	6.36564	6.82022	4.41794	2.37133	1.70508e-06	3.89958e-06	Intron (ENSMUST00000132397.1/112694759, intron 3 of 8)	17	47672720	47681056	8337	1	112694759	ENSMUST00000152724.1	-8920	ENSMUSG00000023984	Gm20517	predicted gene 20517
chr16	28064929	28065429	501	*	6.53769	7.11662	0.217958	6.12443	1.70536e-06	3.90014e-06	Distal Intergenic	16	28160111	28192075	31965	2	14167	ENSMUST00000232632.1	126646	ENSMUSG00000022523	Fgf12	fibroblast growth factor 12
chr7	57153611	57154111	501	*	5.17209	5.75706	0	6.17731	1.70634e-06	3.90227e-06	Intron (ENSMUST00000068911.12/14407, intron 3 of 9)	7	57178382	57386871	208490	2	14407	ENSMUST00000068394.6	232760	ENSMUSG00000055026	Gabrg3	gamma-aminobutyric acid type A receptor, subunit gamma 3
chr6	56616926	56617426	501	*	5.65454	6.21829	1.14129	4.70088	1.70721e-06	3.90417e-06	Intron (ENSMUST00000239143.1/18575, intron 1 of 19)	6	56071701	56652487	580787	2	18575	ENSMUST00000239143.1	35061	ENSMUSG00000004347	Pde1c	phosphodiesterase 1C
chr3	141197299	141197799	501	*	5.1629	5.74786	0	6.17308	1.70755e-06	3.90485e-06	Distal Intergenic	3	141210004	141212355	2352	2	18598	ENSMUST00000057860.2	14556	ENSMUSG00000047674	Pdha2	pyruvate dehydrogenase E1 alpha 2
chr12	44481372	44481872	501	*	5.62342	6.18611	1.18013	4.69436	1.70777e-06	3.90525e-06	Intron (ENSMUST00000110748.3/319504, intron 3 of 27)	12	44456660	44599681	143022	1	319504	ENSMUST00000220123.1	24712	ENSMUSG00000020598	Nrcam	neuronal cell adhesion molecule
chr1	81372885	81373385	501	*	6.53076	7.10997	0.141286	6.12275	1.70843e-06	3.90666e-06	Distal Intergenic	1	81077583	81341764	264182	1	241134	ENSMUST00000123285.1	295302	ENSMUSG00000054976	Nyap2	neuronal tyrosine-phophorylated phosphoinositide 3-kinase adaptor 2
chr10	12574664	12575164	501	*	5.18478	5.76975	0	6.18305	1.70952e-06	3.90907e-06	Intron (ENSMUST00000076817.4/22288, intron 50 of 73)	10	12382190	12548879	166690	2	22288	ENSMUST00000219003.1	-25785	ENSMUSG00000019820	Utrn	utrophin
chr5	16309528	16310028	501	*	5.19864	5.7836	0	6.19076	1.70988e-06	3.90978e-06	Intron (ENSMUST00000167946.8/12293, intron 12 of 38)	5	16325985	16329883	3899	1	12293	ENSMUST00000200158.1	-15957	ENSMUSG00000040118	Cacna2d1	calcium channel, voltage-dependent, alpha2/delta subunit 1
chr7	4866033	4866533	501	*	9.35511	8.87145	10.0056	-1.12812	1.71001e-06	3.90998e-06	Promoter (<=1kb)	7	4844959	4866193	21235	2	67441	ENSMUST00000064547.12	0	ENSMUSG00000052605	Isoc2b	isochorismatase domain containing 2b
chr12	15535787	15536287	501	*	5.49782	4.68418	6.39475	-1.74173	1.71016e-06	3.91023e-06	Distal Intergenic	12	15800994	15801101	108	2	102465204	ENSMUST00000184042.1	264814	ENSMUSG00000098480	Mir6387	microRNA 6387
chr13	103246941	103247441	501	*	5.15379	5.73875	0	6.17704	1.71125e-06	3.91264e-06	Intron (ENSMUST00000166726.7/328329, intron 1 of 26)	13	103168017	103171529	3513	2	328329	ENSMUST00000211607.1	-75412	ENSMUSG00000034751	Mast4	microtubule associated serine/threonine kinase family member 4
chr8	16825629	16826129	501	*	5.26615	5.85112	0	6.25796	1.71354e-06	3.91777e-06	Intron (ENSMUST00000082104.6/94109, intron 3 of 69)	8	16168757	16168838	82	2	100526464	ENSMUST00000175401.1	-656791	ENSMUSG00000093142	Mir3106	microRNA 3106
chr2	56127621	56128121	501	*	5.29456	5.87952	0	6.27621	1.71372e-06	3.91809e-06	Distal Intergenic	2	56785811	56785907	97	1	102465169	ENSMUST00000184814.1	-657690	ENSMUSG00000098437	Mir195b	microRNA 195b
chr13	31792450	31792950	501	*	5.63546	6.19892	1.14129	4.68966	1.71395e-06	3.9185e-06	Distal Intergenic	13	31806633	31812476	5844	1	17300	ENSMUST00000062292.4	-13683	ENSMUSG00000050295	Foxc1	forkhead box C1
chr3	152568818	152569318	501	*	5.54233	6.08039	2.16084	3.73125	1.7143e-06	3.9192e-06	Intron (ENSMUST00000045262.10/229949, intron 6 of 13)	3	152463863	152526752	62890	2	229949	ENSMUST00000200062.1	-42066	ENSMUSG00000039058	Ak5	adenylate kinase 5
chr17	85329082	85329582	501	*	6.39767	6.82635	4.69869	2.11034	1.71462e-06	3.91985e-06	Intron (ENSMUST00000095188.6/73582, intron 3 of 10)	17	85092083	85166508	74426	1	73582	ENSMUST00000234501.1	236999	ENSMUSG00000071037	Camkmt	calmodulin-lysine N-methyltransferase
chr9	115605299	115605799	501	*	6.60885	7.18837	0.141286	6.18187	1.71529e-06	3.92129e-06	Distal Intergenic	9	115381819	115381939	121	1	100316675	ENSMUST00000116759.1	223480	ENSMUSG00000080409	Mir467h	microRNA 467h
chr6	135464588	135465088	501	*	5.39819	5.98315	0	6.34301	1.71604e-06	3.9229e-06	Distal Intergenic	6	135367493	135383173	15681	1	13730	ENSMUST00000111907.1	97095	ENSMUSG00000030208	Emp1	epithelial membrane protein 1
chr10	52029602	52030102	501	*	5.16591	5.75087	0	6.18298	1.71665e-06	3.9242e-06	Distal Intergenic	10	52022723	52028011	5289	1	215031	ENSMUST00000058347.5	6879	ENSMUSG00000049641	Vgll2	vestigial like family member 2
chr15	62204237	62204737	501	*	5.19074	5.7757	0	6.18776	1.71677e-06	3.92437e-06	Intron (ENSMUST00000182956.7/19296, intron 4 of 6)	15	62218223	62249526	31304	1	19296	ENSMUST00000182380.7	-13486	ENSMUSG00000097039	Pvt1	Pvt1 oncogene
chr16	73108031	73108531	501	*	6.56246	7.1418	0.141286	6.13776	1.71706e-06	3.92493e-06	Intron (ENSMUST00000232248.1/ENSMUST00000232248.1, intron 2 of 5)	16	72983755	72989878	6124	1	19876	ENSMUST00000231566.1	124276	ENSMUSG00000022883	Robo1	roundabout guidance receptor 1
chr18	29278145	29278645	501	*	6.56823	7.14728	0.217958	6.15254	1.71719e-06	3.92514e-06	Distal Intergenic	18	29442200	29466107	23908	1	78199	ENSMUST00000234621.1	-163555	ENSMUSG00000117554	4930527G23Rik	RIKEN cDNA 4930527G23 gene
chr10	8693913	8694413	501	*	5.2714	5.85636	0	6.25883	1.71796e-06	3.92681e-06	Distal Intergenic	10	8744599	8756761	12163	2	70097	ENSMUST00000212869.1	62348	ENSMUSG00000015305	Sash1	SAM and SH3 domain containing 1
chr12	98280482	98280982	501	*	5.60606	6.04881	3.77781	2.25978	1.71818e-06	3.92716e-06	Exon (ENSMUST00000219320.1/ENSMUST00000219320.1, exon 1 of 1)	12	98268635	98276644	8010	1	14744	ENSMUST00000075072.5	11847	ENSMUSG00000021886	Gpr65	G-protein coupled receptor 65
chr11	101143754	101144254	501	*	6.53173	5.86719	7.32934	-1.42777	1.7182e-06	3.92716e-06	Distal Intergenic	11	101155907	101161787	5881	1	103768	ENSMUST00000043654.9	-11653	ENSMUSG00000045007	Tubg2	tubulin, gamma 2
chr8	18711523	18712023	501	*	5.15232	5.73728	0	6.17151	1.71903e-06	3.92895e-06	3' UTR	8	18692087	18699547	7461	2	11601	ENSMUST00000170200.1	-11976	ENSMUSG00000031465	Angpt2	angiopoietin 2
chr1	190018314	190018814	501	*	5.29805	5.81089	2.52487	3.20655	1.72001e-06	3.9311e-06	Distal Intergenic	1	189880492	189922363	41872	2	226830	ENSMUST00000027897.7	-95951	ENSMUSG00000026603	Smyd2	SET and MYND domain containing 2
chrX	41735580	41736080	501	*	5.20996	5.79492	0	6.22145	1.72084e-06	3.93289e-06	Distal Intergenic	20	41797484	41806562	9079	2	331401	ENSMUST00000145586.7	70482	ENSMUSG00000037475	Thoc2	THO complex 2
chr5	103310154	103310654	501	*	5.18052	5.76548	0	6.17942	1.72188e-06	3.93518e-06	Distal Intergenic	5	103230375	103299029	68655	2	74624	ENSMUST00000198193.1	-11125	ENSMUSG00000104956	4930429D17Rik	RIKEN cDNA 4930429D17 gene
chr14	115369495	115369995	501	*	5.26656	5.85152	0	6.2318	1.72205e-06	3.93548e-06	Exon (ENSMUST00000176912.7/103978, exon 3 of 8)	14	115396551	115409552	13002	2	75088	ENSMUST00000176582.1	39557	ENSMUSG00000093551	4930505G20Rik	RIKEN cDNA 4930505G20 gene
chr19	15475370	15475870	501	*	5.17307	5.75804	0	6.19288	1.72222e-06	3.93576e-06	Distal Intergenic	19	15905130	15909712	4583	2	107272	ENSMUST00000161707.1	433842	ENSMUSG00000024640	Psat1	phosphoserine aminotransferase 1
chr2	115579100	115579600	501	*	5.63939	6.20173	1.21796	4.70505	1.72249e-06	3.93629e-06	Promoter (2-3kb)	2	115581716	115778768	197053	1	399568	ENSMUST00000166472.7	-2116	ENSMUSG00000040282	Cdin1	CDAN1 interacting nuclease 1
chr13	4281453	4281953	501	*	5.40877	5.91393	2.77781	3.04775	1.72434e-06	3.94041e-06	Promoter (2-3kb)	13	4268176	4279433	11258	2	622402	ENSMUST00000021632.4	-2020	ENSMUSG00000021211	Akr1c12	aldo-keto reductase family 1, member C12
chr13	109341871	109342371	501	*	5.19063	5.7756	0	6.18554	1.72503e-06	3.94188e-06	Intron (ENSMUST00000122041.7/238871, intron 3 of 16)	13	109324744	109324824	81	1	100124489	ENSMUST00000103758.2	17127	ENSMUSG00000076946	Mir582	microRNA 582
chr1	168475650	168476150	501	*	5.37451	5.91916	1.77781	3.95914	1.72587e-06	3.94372e-06	Distal Intergenic	1	168490643	168490762	120	1	102465178	ENSMUST00000183804.1	-14493	ENSMUSG00000098407	Mir6348	microRNA 6348
chr17	87879528	87880028	501	*	5.39324	5.92539	2.18013	3.61832	1.72605e-06	3.94403e-06	Distal Intergenic	17	87745801	87797994	52194	2	210741	ENSMUST00000055221.8	-81534	ENSMUSG00000050138	Kcnk12	potassium channel, subfamily K, member 12
chr12	76177595	76178095	501	*	7.07123	6.46219	7.82717	-1.34165	1.72709e-06	3.94629e-06	Promoter (<=1kb)	12	76120439	76177259	56821	2	13983	ENSMUST00000218621.1	-336	ENSMUSG00000021055	Esr2	estrogen receptor 2 (beta)
chr1	126597370	126597870	501	*	5.96149	6.42982	3.85978	2.52469	1.72861e-06	3.94968e-06	Intron (ENSMUST00000094609.9/210356, intron 2 of 12)	1	125913620	126492927	579308	2	210356	ENSMUST00000161954.7	-104443	ENSMUSG00000049690	Nckap5	NCK-associated protein 5
chr5	141852144	141852644	501	*	5.39545	5.91455	2.49437	3.29108	1.7293e-06	3.95115e-06	Intron (ENSMUST00000085774.10/330222, intron 5 of 44)	5	141856787	142213194	356408	1	330222	ENSMUST00000074546.6	-4143	ENSMUSG00000039683	Sdk1	sidekick cell adhesion molecule 1
chr10	21882090	21882590	501	*	6.23524	6.71604	3.97649	2.66689	1.73001e-06	3.95267e-06	Promoter (<=1kb)	10	21882184	21999893	117710	1	20393	ENSMUST00000120509.7	0	ENSMUSG00000019970	Sgk1	serum/glucocorticoid regulated kinase 1
chr17	28107244	28107744	501	*	6.84576	7.22788	5.50014	1.72313	1.73081e-06	3.95441e-06	Distal Intergenic	17	28066751	28080639	13889	2	21463	ENSMUST00000043925.15	-26605	ENSMUSG00000062859	Tcp11	t-complex protein 11
chr4	124178453	124178953	501	*	5.20277	5.78773	0	6.19472	1.73171e-06	3.95636e-06	Distal Intergenic	4	123921282	123935546	14265	1	54170	ENSMUST00000155454.1	257171	ENSMUSG00000028646	Rragc	Ras-related GTP binding C
chr19	28332984	28333484	501	*	6.58298	7.1624	0.141286	6.16427	1.73247e-06	3.95801e-06	Intron (ENSMUST00000162022.7/226075, intron 6 of 10)	19	28262347	28326006	63660	2	226075	ENSMUST00000159520.7	-6978	ENSMUSG00000052942	Glis3	GLIS family zinc finger 3
chr1	90467559	90468059	501	*	5.60963	6.1715	1.21796	4.67794	1.73257e-06	3.95814e-06	Distal Intergenic	1	90602981	90613341	10361	1	108679	ENSMUST00000036153.11	-134922	ENSMUSG00000034432	Cops8	COP9 signalosome subunit 8
chr13	89814510	89815010	501	*	5.16492	5.74988	0	6.17419	1.73349e-06	3.96015e-06	Exon (ENSMUST00000044500.5/ENSMUST00000044500.5, exon 2 of 2)	13	89655312	89742509	87198	2	13003	ENSMUST00000109546.8	-72001	ENSMUSG00000021614	Vcan	versican
chr5	100047252	100047752	501	*	6.00909	5.40306	6.7627	-1.33413	1.73387e-06	3.96092e-06	Intron (ENSMUST00000169390.7/67870, intron 1 of 5)	5	100040068	100061356	21289	1	67870	ENSMUST00000199518.1	7184	ENSMUSG00000029326	Enoph1	enolase-phosphatase 1
chr3	77198221	77198721	501	*	5.3598	5.89142	2.16084	3.57402	1.73441e-06	3.96204e-06	Distal Intergenic	3	76593550	76707549	114000	1	213262	ENSMUST00000162471.1	604671	ENSMUSG00000034098	Fstl5	follistatin-like 5
chr15	39736540	39737040	501	*	5.93355	6.39899	3.86575	2.46635	1.73485e-06	3.96287e-06	Distal Intergenic	15	39745932	39760934	15003	1	75766	ENSMUST00000227368.1	-8892	ENSMUSG00000022303	Dcstamp	dendrocyte expressed seven transmembrane protein
chr10	70125907	70126407	501	*	5.61951	4.88843	6.46357	-1.58291	1.73486e-06	3.96287e-06	Intron (ENSMUST00000147545.7/76551, intron 1 of 8)	10	70097121	70193200	96080	1	76551	ENSMUST00000147545.7	28786	ENSMUSG00000048701	Ccdc6	coiled-coil domain containing 6
chr3	65647704	65648204	501	*	6.35937	6.72259	5.13309	1.57013	1.73538e-06	3.96398e-06	Distal Intergenic	3	65659288	65659426	139	1	102465905	ENSMUST00000185035.1	-11084	ENSMUSG00000098944	Mir8120	microRNA 8120
chr9	118939373	118939873	501	*	5.43986	5.96031	2.5097	3.36546	1.73562e-06	3.96439e-06	Intron (ENSMUST00000073109.11/69274, intron 1 of 7)	9	118929867	119033628	103762	1	69274	ENSMUST00000174841.1	9506	ENSMUSG00000047409	Ctdspl	CTD small phosphatase like
chr3	109234229	109234729	501	*	6.53735	7.11627	0.217958	6.13071	1.73573e-06	3.96439e-06	Distal Intergenic	3	109340653	109685698	345046	1	57257	ENSMUST00000046864.13	-105924	ENSMUSG00000033721	Vav3	vav 3 oncogene
chr12	45067151	45067651	501	*	5.79239	6.35703	1.21796	4.80747	1.73574e-06	3.96439e-06	Intron (ENSMUST00000053768.13/217517, intron 1 of 5)	12	44852488	45074112	221625	2	217517	ENSMUST00000120531.7	6461	ENSMUSG00000046314	Stxbp6	syntaxin binding protein 6 (amisyn)
chr9	106115723	106116223	501	*	5.24385	5.82881	0	6.24297	1.73574e-06	3.96439e-06	Distal Intergenic	9	105990478	106096783	106306	2	68553	ENSMUST00000121963.2	-18940	ENSMUSG00000032572	Col6a4	collagen, type VI, alpha 4
chr4	9208568	9209068	501	*	6.54292	7.12218	0.141286	6.13528	1.73583e-06	3.96449e-06	Distal Intergenic	4	9269293	9282272	12980	1	74438	ENSMUST00000147285.1	-60225	ENSMUSG00000041216	Clvs1	clavesin 1
chr14	32634091	32634591	501	*	5.68834	6.25144	1.21796	4.72801	1.7361e-06	3.96502e-06	Intron (ENSMUST00000187377.6/107751, intron 6 of 7)	14	32599958	32648602	48645	1	107751	ENSMUST00000228878.1	34133	ENSMUSG00000041730	Drgx	dorsal root ganglia homeobox
chr10	53518072	53518572	501	*	5.32162	5.85178	2.16084	3.52967	1.73728e-06	3.96762e-06	Promoter (<=1kb)	10	53498443	53518989	20547	2	100502868	ENSMUST00000218774.1	417	ENSMUSG00000112739	Gm20597	predicted gene, 20597
chr10	98259358	98259858	501	*	5.73462	6.29841	1.21796	4.783	1.73797e-06	3.9691e-06	Distal Intergenic	10	98299927	98351874	51948	2	667438	ENSMUST00000218457.1	92016	ENSMUSG00000112896	Gm8633	predicted gene 8633
chr8	33307299	33307799	501	*	6.11942	6.6336	3.31993	3.20988	1.73874e-06	3.97075e-06	Intron (ENSMUST00000033991.12/22427, intron 16 of 33)	8	33235684	33330550	94867	2	22427	ENSMUST00000211498.1	22751	ENSMUSG00000031583	Wrn	Werner syndrome RecQ like helicase
chr11	111893883	111894383	501	*	5.17272	5.75768	0	6.17413	1.73886e-06	3.97094e-06	Distal Intergenic	11	112664839	112669398	4560	2	217294	ENSMUST00000141399.1	775015	ENSMUSG00000041674	BC006965	cDNA sequence BC006965
chr10	26484260	26484760	501	*	5.24482	5.82979	0	6.21709	1.74041e-06	3.97438e-06	Distal Intergenic	10	26333858	26375971	42114	2	237339	ENSMUST00000217699.1	-108289	ENSMUSG00000039089	L3mbtl3	L3MBTL3 histone methyl-lysine binding protein
chr4	70577294	70577794	501	*	5.70441	6.26832	1.18013	4.76336	1.74164e-06	3.97708e-06	Distal Intergenic	4	70461826	70534995	73170	2	230316	ENSMUST00000037881.2	-42299	ENSMUSG00000039270	Megf9	multiple EGF-like-domains 9
chr8	96863954	96864454	501	*	5.20596	5.79093	0	6.21666	1.74274e-06	3.9795e-06	Distal Intergenic	8	95864134	95888547	24414	2	14719	ENSMUST00000034097.7	-975407	ENSMUSG00000031672	Got2	glutamatic-oxaloacetic transaminase 2, mitochondrial
chr6	142414423	142414923	501	*	5.61086	6.17395	1.14129	4.67714	1.7438e-06	3.98182e-06	Promoter (<=1kb)	6	142414521	142419730	5210	1	319552	ENSMUST00000123209.1	0	ENSMUSG00000071112	Spx	spexin hormone
chr7	19519790	19520290	501	*	5.38661	5.91923	2.16084	3.5855	1.74386e-06	3.98182e-06	Promoter (1-2kb)	7	19518731	19525056	6326	1	69547	ENSMUST00000214205.1	1059	ENSMUSG00000060621	Nkpd1	NTPase, KAP family P-loop domain containing 1
chr5	82045838	82046338	501	*	6.52049	7.09967	0.141286	6.1126	1.74389e-06	3.98182e-06	Distal Intergenic	5	82122686	82123337	652	2	67327	ENSMUST00000186079.1	76999	ENSMUSG00000099863	1700031L13Rik	RIKEN cDNA 1700031L13 gene
chr2	97581052	97581552	501	*	5.15088	5.73585	0	6.17018	1.74416e-06	3.98235e-06	Intron (ENSMUST00000135431.7/241568, intron 5 of 6)	2	97468089	97629063	160975	1	241568	ENSMUST00000170144.1	112963	ENSMUSG00000050587	Lrrc4c	leucine rich repeat containing 4C
chr7	118919191	118919691	501	*	5.7886	6.21611	4.09974	2.11216	1.74503e-06	3.98422e-06	Intron (ENSMUST00000098087.8/434232, intron 7 of 8)	7	118937123	118971955	34833	1	434232	ENSMUST00000132148.2	-17432	ENSMUSG00000073856	Iqck	IQ motif containing K
chr13	57089674	57090174	501	*	5.16609	5.75105	0	6.18981	1.7456e-06	3.98542e-06	Distal Intergenic	13	56773764	56895993	122230	2	26946	ENSMUST00000173817.8	-193681	ENSMUSG00000021541	Trpc7	transient receptor potential cation channel, subfamily C, member 7
chr3	139659394	139659894	501	*	5.23015	5.81511	0	6.22987	1.74593e-06	3.98608e-06	Intron (ENSMUST00000106239.7/381476, intron 12 of 13)	3	139777153	139780759	3607	2	102635321	ENSMUST00000196538.1	120865	ENSMUSG00000106505	Gm32693	predicted gene, 32693
chr8	54491013	54491513	501	*	5.40272	5.88078	3.18013	2.64052	1.74663e-06	3.98758e-06	Distal Intergenic	8	54529580	54583637	54058	1	76294	ENSMUST00000209937.1	-38067	ENSMUSG00000031519	Asb5	ankyrin repeat and SOCs box-containing 5
chr12	68216889	68217389	501	*	5.18332	5.76829	0	6.20049	1.74721e-06	3.98876e-06	Distal Intergenic	12	69158358	69159054	697	2	20090	ENSMUST00000094291.2	941665	ENSMUSG00000034892	Rps29	ribosomal protein S29
chr2	118320367	118320867	501	*	5.79639	6.36108	1.21796	4.83401	1.74723e-06	3.98876e-06	Intron (ENSMUST00000039160.2/381413, intron 1 of 2)	2	118304914	118308166	3253	1	73358	ENSMUST00000125654.1	15453	ENSMUSG00000085889	1700054M17Rik	RIKEN cDNA 1700054M17 gene
chr5	134555336	134555836	501	*	6.21413	6.63676	4.56696	2.05671	1.74946e-06	3.99375e-06	Promoter (2-3kb)	5	134489387	134552434	63048	2	269713	ENSMUST00000100647.6	-2902	ENSMUSG00000063146	Clip2	CAP-GLY domain containing linker protein 2
chr16	72788006	72788506	501	*	5.18663	5.77159	0	6.19945	1.75133e-06	3.99793e-06	Intron (ENSMUST00000232205.1/19876, intron 2 of 28)	16	72663204	72958244	295041	1	19876	ENSMUST00000231265.1	124802	ENSMUSG00000022883	Robo1	roundabout guidance receptor 1
chr11	19118221	19118721	501	*	5.61346	6.17659	1.14129	4.67622	1.75209e-06	3.99955e-06	Distal Intergenic	11	19065276	19075740	10465	1	74059	ENSMUST00000144854.1	52945	ENSMUSG00000087507	4933406G16Rik	RIKEN cDNA 4933406G16 gene
chr2	141697469	141697969	501	*	5.63123	6.19404	1.18013	4.68157	1.75293e-06	4.00137e-06	Intron (ENSMUST00000110067.7/72899, intron 6 of 16)	2	141555676	142392966	837291	1	72899	ENSMUST00000138786.1	141793	ENSMUSG00000068205	Macrod2	mono-ADP ribosylhydrolase 2
chr3	120382151	120382651	501	*	5.15089	5.73585	0	6.17292	1.753e-06	4.00143e-06	Distal Intergenic	3	120772730	120886691	113962	2	320739	ENSMUST00000182099.1	504040	NA	6530403H02Rik	RIKEN cDNA 6530403H02 gene
chr13	60125400	60125900	501	*	5.16179	5.74675	0	6.18242	1.75542e-06	4.00687e-06	Distal Intergenic	13	60175787	60176941	1155	2	14451	ENSMUST00000223933.1	51041	ENSMUSG00000052957	Gas1	growth arrest specific 1
chr14	103682996	103683496	501	*	5.69691	6.12802	3.97649	2.11602	1.75571e-06	4.00742e-06	Intron (ENSMUST00000069443.13/105439, intron 2 of 6)	14	103692983	103699442	6460	2	70898	ENSMUST00000160117.1	15946	ENSMUSG00000089707	Slain1os	SLAIN motif family, member 1, opposite strand
chr11	25470138	25470638	501	*	5.74213	6.30714	1.14129	4.77198	1.75608e-06	4.00816e-06	Distal Intergenic	11	25329957	25358187	28231	1	71234	ENSMUST00000044347.10	140181	ENSMUSG00000033015	4933427E13Rik	RIKEN cDNA 4933427E13 gene
chr16	75698993	75699493	501	*	5.65078	6.21331	1.21796	4.69566	1.75624e-06	4.00844e-06	Intron (ENSMUST00000232244.1/ENSMUST00000232244.1, intron 3 of 4)	16	75759188	75766782	7595	2	110920	ENSMUST00000137806.1	67289	ENSMUSG00000032932	Hspa13	heat shock protein 70 family, member 13
chr14	122374221	122374721	501	*	5.57818	6.04499	3.49437	2.51804	1.75795e-06	4.01223e-06	Intron (ENSMUST00000026625.6/69634, intron 3 of 7)	14	122365239	122406743	41505	2	328479	ENSMUST00000228409.1	32022	ENSMUSG00000115263	Gm5089	predicted gene 5089
chr12	98050160	98050660	501	*	6.54981	7.1291	0.141286	6.12821	1.75883e-06	4.01415e-06	Distal Intergenic	12	98207453	98216528	9076	2	14420	ENSMUST00000222703.1	165868	ENSMUSG00000021003	Galc	galactosylceramidase
chr14	12082126	12082626	501	*	5.69369	6.13703	3.85978	2.21998	1.75945e-06	4.01546e-06	Intron (ENSMUST00000022264.12/19270, intron 5 of 29)	14	12091160	12122132	30973	1	19270	ENSMUST00000155727.2	-8534	ENSMUSG00000121513	Ptprg	protein tyrosine phosphatase receptor type G
chr16	91173175	91173675	501	*	6.54691	7.12588	0.217958	6.13784	1.75951e-06	4.01551e-06	Distal Intergenic	16	91225457	91228677	3221	1	50913	ENSMUST00000035608.9	-51782	ENSMUSG00000039830	Olig2	oligodendrocyte transcription factor 2
chr10	34667470	34667970	501	*	5.4324	6.01736	0	6.34206	1.75987e-06	4.01622e-06	Distal Intergenic	10	34483532	34606280	122749	1	14302	ENSMUST00000215594.1	183938	ENSMUSG00000019779	Frk	fyn-related kinase
chr3	140553798	140554298	501	*	5.20279	5.78775	0	6.21426	1.76037e-06	4.01727e-06	Distal Intergenic	3	140028249	140028370	122	1	102465198	ENSMUST00000184427.1	525549	ENSMUSG00000099169	Mir7j	microRNA 7j
chr10	81393355	81393855	501	*	6.31352	5.7838	7.00471	-1.22035	1.76063e-06	4.01777e-06	Promoter (<=1kb)	10	81393627	81395392	1766	1	72273	ENSMUST00000118206.1	0	ENSMUSG00000078439	Smim24	small integral membrane protein 24
chr14	84644932	84645432	501	*	5.20843	5.7934	0	6.21913	1.7608e-06	4.01804e-06	Distal Intergenic	14	84458724	84476424	17701	2	319903	ENSMUST00000228125.1	-168508	ENSMUSG00000115529	9630013A20Rik	RIKEN cDNA 9630013A20 gene
chr13	79345784	79346284	501	*	6.54311	7.12206	0.217958	6.13273	1.76128e-06	4.01905e-06	Distal Intergenic	13	78202553	78231386	28834	1	320174	ENSMUST00000134705.1	1143231	ENSMUSG00000087143	A830082K12Rik	RIKEN cDNA A830082K12 gene
chr7	35545844	35546344	501	*	5.80972	5.08772	6.64766	-1.57753	1.76157e-06	4.01961e-06	Distal Intergenic	7	35547976	35552043	4068	2	110959	ENSMUST00000123469.1	5699	ENSMUSG00000034875	Nudt19	nudix hydrolase 19
chr1	75786141	75786641	501	*	5.37055	5.90185	2.18013	3.60334	1.76173e-06	4.01986e-06	Distal Intergenic	1	75551709	75553732	2024	1	20536	ENSMUST00000132110.1	234432	ENSMUSG00000006576	Slc4a3	solute carrier family 4 (anion exchanger), member 3
chr5	8660176	8660676	501	*	6.10908	6.67859	1.14129	5.07286	1.76334e-06	4.02344e-06	Promoter (<=1kb)	5	8660077	8748575	88499	1	18671	ENSMUST00000047753.4	99	ENSMUSG00000040584	Abcb1a	ATP-binding cassette, sub-family B member 1A
chr7	128937924	128938424	501	*	5.71475	6.27881	1.18013	4.7725	1.76344e-06	4.02356e-06	Distal Intergenic	7	128745420	128750378	4959	1	207352	ENSMUST00000206986.1	192504	ENSMUSG00000055319	Sec23ip	Sec23 interacting protein
chr7	64456676	64457176	501	*	5.57599	6.12658	1.75226	4.12948	1.76384e-06	4.02438e-06	Distal Intergenic	7	64501706	64753878	252173	1	11784	ENSMUST00000032732.14	-44530	ENSMUSG00000030519	Apba2	amyloid beta precursor protein binding family A member 2
chr2	173585285	173585785	501	*	6.43968	6.89331	4.50206	2.36548	1.76389e-06	4.0244e-06	Exon (ENSMUST00000132669.7/100043911, exon 16 of 19)	2	173585853	173590762	4910	2	100043911	ENSMUST00000149947.7	4977	ENSMUSG00000121504	Ppp4r1l-ps	protein phosphatase 4, regulatory subunit 1-like, pseudogene
chr11	48775431	48775931	501	*	5.44629	5.9138	3.35431	2.52615	1.76458e-06	4.02588e-06	Distal Intergenic	11	48800332	48804974	4643	1	14694	ENSMUST00000142269.1	-24401	ENSMUSG00000020372	Rack1	receptor for activated C kinase 1
chr4	23590814	23591314	501	*	5.1565	5.74146	0	6.16896	1.76508e-06	4.02687e-06	Distal Intergenic	4	24496451	24581338	84888	1	212377	ENSMUST00000173079.7	-905137	ENSMUSG00000045751	Mms22l	MMS22-like, DNA repair protein
chr8	45049559	45050059	501	*	5.36151	5.90652	1.75226	3.96667	1.7651e-06	4.02687e-06	3' UTR	8	45045135	45050500	5366	1	14107	ENSMUST00000189367.1	4424	ENSMUSG00000070047	Fat1	FAT atypical cadherin 1
chr4	73599189	73599689	501	*	5.42752	5.97365	1.77781	3.99825	1.76658e-06	4.03014e-06	Distal Intergenic	4	73607881	73657291	49411	1	100502896	ENSMUST00000084479.3	-8192	ENSMUSG00000095935	Msantd5f3	Myb/SANT DNA binding domain containing 5 family member 3
chr16	65495113	65495613	501	*	5.15437	5.73933	0	6.1664	1.7668e-06	4.03054e-06	Distal Intergenic	16	65520511	65534297	13787	1	18736	ENSMUST00000176330.7	-24898	ENSMUSG00000004842	Pou1f1	POU domain, class 1, transcription factor 1
chr8	45845251	45845751	501	*	5.15724	4.32617	6.06472	-1.76666	1.76708e-06	4.03108e-06	Distal Intergenic	8	45723325	45819297	95973	2	319940	ENSMUST00000135116.1	-25954	ENSMUSG00000085440	Sorbs2os	sorbin and SH3 domain containing 2, opposite strand
chr3	87422542	87423042	501	*	5.4564	5.99153	2.16084	3.68439	1.76739e-06	4.03169e-06	Distal Intergenic	3	87435773	87467523	31751	1	329693	ENSMUST00000194102.5	-12731	ENSMUSG00000048031	Fcrl5	Fc receptor-like 5
chr10	18482464	18482964	501	*	5.45224	5.98654	2.18013	3.64215	1.76755e-06	4.03195e-06	Intron (ENSMUST00000207038.1/215819, intron 2 of 6)	10	18469981	18533889	63909	1	215819	ENSMUST00000100054.3	12483	ENSMUSG00000039835	Nhsl1	NHS like 1
chr8	102584143	102584643	501	*	5.23806	5.82302	0	6.21066	1.76776e-06	4.03233e-06	Distal Intergenic	8	102634604	102637319	2716	2	12552	ENSMUST00000210578.1	52676	ENSMUSG00000031673	Cdh11	cadherin 11
chr7	49969494	49969994	501	*	5.18869	5.77366	0	6.20356	1.76824e-06	4.03334e-06	Distal Intergenic	7	49974864	50560889	586026	1	338352	ENSMUST00000151721.7	-4870	ENSMUSG00000055409	Nell1	NEL-like 1
chr2	27771852	27772352	501	*	6.46335	5.95544	7.13556	-1.16363	1.76858e-06	4.034e-06	Distal Intergenic	2	27740201	27748671	8471	1	20181	ENSMUST00000148756.1	31651	ENSMUSG00000015846	Rxra	retinoid X receptor alpha
chr10	124300895	124301395	501	*	5.40422	5.98918	0	6.32236	1.77003e-06	4.03722e-06	Distal Intergenic	10	124469074	124524488	55415	1	75030	ENSMUST00000219167.1	-167679	ENSMUSG00000121661	4930503E24Rik	eukaryotic translation initiation factor 3, subunit I pseudogene
chr2	22774095	22774595	501	*	6.78759	7.36775	0.141286	6.28792	1.77017e-06	4.03737e-06	Promoter (<=1kb)	2	22774390	22856086	81697	1	54519	ENSMUST00000148315.7	0	ENSMUSG00000026786	Apbb1ip	amyloid beta precursor protein binding family B member 1 interacting protein
chr12	91014625	91015125	501	*	5.50958	6.04524	2.19917	3.69249	1.77019e-06	4.03737e-06	Intron (ENSMUST00000143415.7/75216, intron 10 of 12)	12	90999342	91030078	30737	2	75216	ENSMUST00000123400.7	14953	ENSMUSG00000061533	Cep128	centrosomal protein 128
chr7	25805479	25805979	501	*	5.30559	5.80543	2.76509	2.96675	1.77146e-06	4.04016e-06	Exon (ENSMUST00000043314.9/74134, exon 7 of 9)	7	25809324	25815392	6069	2	74134	ENSMUST00000156714.1	9413	ENSMUSG00000040703	Cyp2s1	cytochrome P450, family 2, subfamily s, polypeptide 1
chr17	64426376	64426876	501	*	5.22912	5.81408	0	6.22863	1.77215e-06	4.04165e-06	Distal Intergenic	17	64440806	64440907	102	1	102465228	ENSMUST00000185032.1	-13930	ENSMUSG00000098984	Mir6420	microRNA 6420
chr12	50854648	50855148	501	*	5.28079	5.80935	2.16084	3.50476	1.77249e-06	4.04232e-06	Intron (ENSMUST00000220240.1/ENSMUST00000220240.1, intron 6 of 8)	12	51005158	51062543	57386	1	75494	ENSMUST00000218606.1	-150010	ENSMUSG00000111986	1700008C04Rik	RIKEN cDNA 1700008C04 gene
chr8	35088636	35089136	501	*	6.5582	7.13721	0.217958	6.13265	1.77376e-06	4.04511e-06	Distal Intergenic	8	34826460	34965690	139231	2	21951	ENSMUST00000033929.5	-122946	ENSMUSG00000031529	Tnks	tankyrase, TRF1-interacting ankyrin-related ADP-ribose polymerase
chr15	25284347	25284847	501	*	5.26046	5.84542	0	6.22525	1.77449e-06	4.04669e-06	Distal Intergenic	15	25364857	25413698	48842	2	70350	ENSMUST00000228597.1	128851	ENSMUSG00000045763	Basp1	brain abundant, membrane attached signal protein 1
chr6	28783126	28783626	501	*	5.4134	5.92098	2.73931	3.05829	1.77512e-06	4.04793e-06	Intron (ENSMUST00000164915.7/56463, intron 14 of 16)	6	28776548	28880233	103686	1	56463	ENSMUST00000169579.7	6578	ENSMUSG00000001424	Snd1	staphylococcal nuclease and tudor domain containing 1
chr10	93969311	93969811	501	*	6.57329	7.03297	4.57062	2.43089	1.77512e-06	4.04793e-06	3' UTR	10	93939165	93974508	35344	2	215008	ENSMUST00000148450.7	4697	ENSMUSG00000036099	Vezt	vezatin, adherens junctions transmembrane protein
chr3	13098193	13098693	501	*	6.54472	7.12399	0.141286	6.13226	1.77582e-06	4.04942e-06	Distal Intergenic	3	13471655	13777103	305449	1	76897	ENSMUST00000191806.2	-372962	ENSMUSG00000039717	Ralyl	RALY RNA binding protein-like
chr1	162947052	162947552	501	*	5.30522	5.89018	0	6.25545	1.77587e-06	4.04942e-06	Distal Intergenic	1	162916551	162937515	20965	2	226565	ENSMUST00000195576.4	-9537	ENSMUSG00000095576	Fmo6	flavin containing monooxygenase 6
chr14	72146324	72146824	501	*	5.15229	5.73726	0	6.17135	1.77593e-06	4.04946e-06	Distal Intergenic	14	71913091	71920438	7348	1	74667	ENSMUST00000228197.1	233233	ENSMUSG00000115304	4930434J06Rik	RIKEN cDNA 4930434J06 gene
chr5	131177120	131177620	501	*	5.64277	6.20634	1.14129	4.69878	1.77654e-06	4.05075e-06	Intron (ENSMUST00000086023.11/212996, intron 1 of 10)	5	131085272	131306915	221644	2	212996	ENSMUST00000160807.1	129295	ENSMUSG00000034040	Galnt17	polypeptide N-acetylgalactosaminyltransferase 17
chr4	123958586	123959086	501	*	5.29423	5.80921	2.47888	3.2241	1.77726e-06	4.0523e-06	Distal Intergenic	4	123921282	123935546	14265	1	54170	ENSMUST00000155454.1	37304	ENSMUSG00000028646	Rragc	Ras-related GTP binding C
chr13	25700899	25701399	501	*	5.18602	5.77098	0	6.1784	1.77732e-06	4.05233e-06	Distal Intergenic	13	25921033	25966316	45284	2	100503530	ENSMUST00000139335.2	264917	ENSMUSG00000086531	Gm11351	predicted gene 11351
chr6	112207185	112207685	501	*	5.44316	5.99108	1.72625	4.01587	1.77807e-06	4.05395e-06	Distal Intergenic	6	112210708	112212519	1812	1	67336	ENSMUST00000186102.1	-3023	NA	1700054K19Rik	RIKEN cDNA 1700054K19 gene
chr4	51153438	51153938	501	*	5.18258	5.76754	0	6.17733	1.77855e-06	4.05494e-06	Distal Intergenic	4	51216678	51229928	13251	1	74914	ENSMUST00000166749.1	-62740	ENSMUSG00000039555	Cylc2	cylicin, basic protein of sperm head cytoskeleton 2
chr10	28586590	28587090	501	*	6.51682	7.09598	0.141286	6.10894	1.77944e-06	4.05687e-06	Exon (ENSMUST00000166468.1/19272, exon 27 of 32)	10	28580459	28591905	11447	1	19272	ENSMUST00000220357.1	6131	ENSMUSG00000019889	Ptprk	protein tyrosine phosphatase receptor type K
chr16	69600775	69601275	501	*	5.31896	5.90392	0	6.26399	1.78124e-06	4.06088e-06	Distal Intergenic	16	69796135	69800381	4247	2	78110	ENSMUST00000201886.1	199106	NA	4930428D20Rik	RIKEN cDNA 4930428D20 gene
chr13	47667245	47667745	501	*	5.50532	5.96644	3.48665	2.42539	1.78189e-06	4.06225e-06	Promoter (<=1kb)	13	47667550	47668392	843	1	74939	ENSMUST00000223996.1	0	ENSMUSG00000114509	4930471G24Rik	RIKEN cDNA 4930471G24 gene
chr5	115319516	115320016	501	*	6.83656	7.17697	5.74042	1.43827	1.78312e-06	4.06496e-06	Distal Intergenic	5	115327177	115333080	5904	1	108014	ENSMUST00000031513.13	-7161	ENSMUSG00000029538	Srsf9	serine and arginine-rich splicing factor 9
chr14	59547581	59548081	501	*	5.54876	6.0368	3.18968	2.81013	1.78359e-06	4.06594e-06	3' UTR	14	59560896	59597836	36941	2	71891	ENSMUST00000022555.10	49755	ENSMUSG00000021982	Cdadc1	cytidine and dCMP deaminase domain containing 1
chr2	71652271	71652771	501	*	5.65929	6.12019	3.64304	2.45405	1.78379e-06	4.06618e-06	Distal Intergenic	2	71719417	71730966	11550	1	381371	ENSMUST00000079720.5	-66646	ENSMUSG00000064263	Platr26	pluripotency associated transcript 26
chr8	33902702	33903202	501	*	5.41145	5.95784	1.75226	4.01424	1.78379e-06	4.06618e-06	Intron (ENSMUST00000053251.11/19663, intron 1 of 7)	8	33863007	33891764	28758	2	19663	ENSMUST00000182871.1	-10938	ENSMUSG00000031586	Rbpms	RNA binding protein gene with multiple splicing
chr18	48428446	48428946	501	*	5.1675	5.75246	0	6.1822	1.78484e-06	4.06847e-06	Distal Intergenic	18	48045335	48048412	3078	1	433182	ENSMUST00000076155.5	383111	ENSMUSG00000059040	Eno1b	enolase 1B, retrotransposed
chr6	81982637	81983137	501	*	5.74496	6.2682	2.75226	3.40661	1.78516e-06	4.06911e-06	Promoter (1-2kb)	6	81984321	81991793	7473	1	100504740	ENSMUST00000204844.1	-1184	ENSMUSG00000107412	Gm20383	predicted gene, 20383
chr8	108454454	108454954	501	*	5.19349	5.77845	0	6.20831	1.78558e-06	4.06996e-06	Intron (ENSMUST00000220518.1/11906, intron 3 of 15)	8	108553252	108584595	31344	2	109215	ENSMUST00000211953.1	129641	NA	Lncbate1	brown adipose tissue enriched long non-coding RNA 1
chr14	19985315	19985815	501	*	5.34745	5.87934	2.14129	3.58209	1.78616e-06	4.07117e-06	Distal Intergenic	14	19875655	19977627	101973	2	14702	ENSMUST00000159073.7	-7688	ENSMUSG00000043004	Gng2	guanine nucleotide binding protein (G protein), gamma 2
chr4	127640115	127640615	501	*	5.21376	5.79872	0	6.22108	1.78634e-06	4.07149e-06	Distal Intergenic	4	127354809	127358181	3373	2	14622	ENSMUST00000046498.2	-281934	ENSMUSG00000042357	Gjb5	gap junction protein, beta 5
chr6	135798237	135798737	501	*	6.58839	7.16783	0.141286	6.16599	1.78674e-06	4.07231e-06	Intron (ENSMUST00000053880.12/14812, intron 5 of 13)	6	135679637	135684527	4891	1	75024	ENSMUST00000203439.1	118600	NA	4930425L21Rik	RIKEN cDNA 4930425L21 gene
chr3	119509122	119509622	501	*	6.533	7.11222	0.141286	6.12738	1.78687e-06	4.0725e-06	Distal Intergenic	3	119720809	119724387	3579	2	56195	ENSMUST00000198733.1	214765	ENSMUSG00000028134	Ptbp2	polypyrimidine tract binding protein 2
chr14	123376384	123376884	501	*	5.31534	5.9003	0	6.2617	1.78706e-06	4.07284e-06	Intron (ENSMUST00000000201.6/338370, intron 15 of 43)	14	123169294	123253899	84606	1	380934	ENSMUST00000226524.1	207090	ENSMUSG00000115016	AA536875	expressed sequence AA536875
chr3	80536856	80537356	501	*	5.1596	5.74457	0	6.17338	1.78812e-06	4.07515e-06	Distal Intergenic	3	80688040	80802579	114540	2	14800	ENSMUST00000192463.1	265223	ENSMUSG00000033981	Gria2	glutamate receptor, ionotropic, AMPA2 (alpha 2)
chr12	79507012	79507512	501	*	6.33399	6.76866	4.58155	2.17645	1.78921e-06	4.07752e-06	Intron (ENSMUST00000171210.2/19363, intron 7 of 10)	12	79327353	79701856	374504	1	19363	ENSMUST00000221257.1	179659	ENSMUSG00000059060	Rad51b	RAD51 paralog B
chr14	94868910	94869410	501	*	6.61726	7.19652	0.217958	6.18167	1.7906e-06	4.08061e-06	Distal Intergenic	14	93886113	93890679	4567	2	211712	ENSMUST00000194056.1	-978231	ENSMUSG00000055421	Pcdh9	protocadherin 9
chr6	12013982	12014482	501	*	5.4836	5.9677	3.18013	2.74525	1.79083e-06	4.08101e-06	Intron (ENSMUST00000115511.8/75725, intron 16 of 17)	6	12006820	12081100	74281	1	75725	ENSMUST00000203045.1	7162	ENSMUSG00000029629	Phf14	PHD finger protein 14
chr18	54601934	54602434	501	*	5.647	6.21005	1.18013	4.71452	1.79138e-06	4.08216e-06	Distal Intergenic	18	54611744	54639870	28127	1	328957	ENSMUST00000237954.1	-9310	ENSMUSG00000118154	9330117O12Rik	RIKEN cDNA 9330117O12 gene
chr8	30665134	30665634	501	*	5.1549	5.73986	0	6.16448	1.79322e-06	4.08625e-06	Distal Intergenic	8	30568393	30575573	7181	1	71314	ENSMUST00000180571.1	96741	ENSMUSG00000097044	4933433F19Rik	RIKEN cDNA 4933433F19 gene
chr19	14803123	14803623	501	*	5.83238	6.34747	3.01461	3.23981	1.79335e-06	4.08646e-06	Distal Intergenic	19	14448150	14598051	149902	2	21888	ENSMUST00000167776.2	-205072	ENSMUSG00000024642	Tle4	transducin-like enhancer of split 4
chr6	147268330	147268830	501	*	5.47229	6.05726	0	6.36671	1.79356e-06	4.08683e-06	Distal Intergenic	6	147252109	147264183	12075	2	19227	ENSMUST00000204197.1	-4147	ENSMUSG00000048776	Pthlh	parathyroid hormone-like peptide
chr8	33833206	33833706	501	*	8.34069	8.66466	7.33042	1.33231	1.79442e-06	4.08869e-06	Intron (ENSMUST00000053251.11/19663, intron 5 of 7)	8	33806742	33843671	36930	2	19663	ENSMUST00000183062.1	9965	ENSMUSG00000031586	Rbpms	RNA binding protein gene with multiple splicing
chr2	127507105	127507605	501	*	6.87342	6.40193	7.51271	-1.09934	1.79505e-06	4.09004e-06	Intron (ENSMUST00000028850.14/56461, intron 2 of 8)	2	127456498	127521370	64873	2	56461	ENSMUST00000028850.14	13765	ENSMUSG00000079056	Kcnip3	Kv channel interacting protein 3, calsenilin
chr1	102736319	102736819	501	*	5.18909	5.77405	0	6.2034	1.79515e-06	4.09015e-06	Distal Intergenic	1	101155809	101175202	19394	1	100504525	ENSMUST00000187932.1	1580510	ENSMUSG00000100684	Gm20268	predicted gene, 20268
chr15	13319290	13319790	501	*	5.145	5.72996	0	6.15991	1.79614e-06	4.09232e-06	Distal Intergenic	15	13059251	13173675	114425	2	12563	ENSMUST00000226917.1	-145615	ENSMUSG00000039385	Cdh6	cadherin 6
chr2	24755243	24755743	501	*	5.27913	5.80684	2.18013	3.50145	1.79632e-06	4.09261e-06	Intron (ENSMUST00000070864.13/12287, intron 3 of 45)	2	24606375	24763047	156673	2	12287	ENSMUST00000100348.9	7304	ENSMUSG00000004113	Cacna1b	calcium channel, voltage-dependent, N type, alpha 1B subunit
chr6	143941330	143941830	501	*	5.1863	5.77126	0	6.20312	1.7981e-06	4.09651e-06	5' UTR	6	143861441	143947088	85648	2	20678	ENSMUST00000124233.6	5258	ENSMUSG00000041540	Sox5	SRY (sex determining region Y)-box 5
chr3	97032086	97032586	501	*	5.54279	6.05652	2.75226	3.17998	1.79812e-06	4.09651e-06	Promoter (<=1kb)	3	97032416	97050873	18458	1	14613	ENSMUST00000132256.7	0	ENSMUSG00000057123	Gja5	gap junction protein, alpha 5
chr16	94038167	94038667	501	*	5.36275	4.5977	6.22916	-1.59572	1.7989e-06	4.0982e-06	Distal Intergenic	16	93919032	94008837	89806	2	56173	ENSMUST00000050962.4	-29330	ENSMUSG00000047109	Cldn14	claudin 14
chr1	41935832	41936332	501	*	5.30625	5.89121	0	6.28079	1.79915e-06	4.09865e-06	Intron (ENSMUST00000186391.1/ENSMUST00000186391.1, intron 5 of 5)	1	42648200	42651679	3480	2	66297	ENSMUST00000176977.7	715347	NA	Pantr1	POU domain, class 3, transcription factor 3 adjacent noncoding transcript 1
chr1	146336138	146336638	501	*	5.39595	5.94191	1.75226	3.97582	1.79924e-06	4.09876e-06	Distal Intergenic	1	146494760	146902471	407712	1	215378	ENSMUST00000074622.10	-158122	ENSMUSG00000035131	Brinp3	bone morphogenetic protein/retinoic acid inducible neural specific 3
chr2	142362847	142363347	501	*	5.147	5.73196	0	6.16339	1.80175e-06	4.10439e-06	Intron (ENSMUST00000110067.7/72899, intron 15 of 16)	2	142176607	142234375	57769	1	72899	ENSMUST00000156619.1	186240	ENSMUSG00000068205	Macrod2	mono-ADP ribosylhydrolase 2
chr8	108510856	108511356	501	*	5.17694	5.7619	0	6.17369	1.80255e-06	4.10602e-06	Intron (ENSMUST00000220518.1/11906, intron 3 of 15)	8	108553252	108584595	31344	2	109215	ENSMUST00000211953.1	73239	NA	Lncbate1	brown adipose tissue enriched long non-coding RNA 1
chr3	83914456	83914956	501	*	5.69342	6.25717	1.18013	4.75453	1.80256e-06	4.10602e-06	Intron (ENSMUST00000191758.5/229473, intron 26 of 34)	3	83900346	83909544	9199	2	229473	ENSMUST00000194993.1	-4912	ENSMUSG00000033767	Tmem131l	transmembrane 131 like
chr16	27926197	27926697	501	*	5.19775	5.78271	0	6.18852	1.80273e-06	4.10631e-06	Downstream (<=300bp)	16	27849930	27926128	76199	1	100038623	ENSMUST00000231532.1	76267	ENSMUSG00000116654	Gm10823	predicted gene 10823
chr16	57924318	57924818	501	*	5.46365	6.04862	0	6.36047	1.80419e-06	4.10954e-06	Intron (ENSMUST00000232651.1/ENSMUST00000232651.1, intron 1 of 3)	16	57624258	57754737	130480	2	12837	ENSMUST00000089332.4	-169581	ENSMUSG00000068196	Col8a1	collagen, type VIII, alpha 1
chr9	99376628	99377128	501	*	6.27355	5.27499	7.27284	-2.00552	1.80437e-06	4.10984e-06	Distal Intergenic	9	99389733	99394695	4963	2	17532	ENSMUST00000147078.1	17567	ENSMUSG00000032470	Mras	muscle and microspikes RAS
chr2	10986061	10986561	501	*	6.51363	7.09277	0.141286	6.11222	1.80505e-06	4.11129e-06	Distal Intergenic	2	11172108	11301222	129115	1	18761	ENSMUST00000028118.8	-185547	ENSMUSG00000026778	Prkcq	protein kinase C, theta
chr16	49164320	49164820	501	*	5.6851	6.23822	1.75226	4.2262	1.80733e-06	4.11637e-06	Intron (ENSMUST00000168680.1/667772, intron 32 of 40)	16	49057486	49199104	141619	1	667772	ENSMUST00000168680.1	106834	ENSMUSG00000092009	Myh15	myosin, heavy chain 15
chr5	4685751	4686251	501	*	5.60101	6.16334	1.18013	4.66459	1.80752e-06	4.11671e-06	Distal Intergenic	5	4753839	4758035	4197	2	14362	ENSMUST00000054294.6	71784	ENSMUSG00000044674	Fzd1	frizzled class receptor 1
chr6	16702666	16703166	501	*	5.16337	5.74833	0	6.17107	1.80769e-06	4.11699e-06	Distal Intergenic	6	16777524	16788820	11297	1	102640655	ENSMUST00000201757.1	-74358	ENSMUSG00000107022	Gm36669	predicted gene, 36669
chr16	5523346	5523846	501	*	5.15288	5.73784	0	6.17531	1.80942e-06	4.12083e-06	Distal Intergenic	16	5244152	5255983	11832	2	70511	ENSMUST00000064635.11	-267363	ENSMUSG00000022544	Eef2kmt	eukaryotic elongation factor 2 lysine methyltransferase
chr11	112991771	112992271	501	*	6.52667	7.10587	0.141286	6.12228	1.8095e-06	4.12092e-06	Distal Intergenic	11	113043895	113173077	129183	2	72386	ENSMUST00000136438.7	180806	ENSMUSG00000087259	2610035D17Rik	RIKEN cDNA 2610035D17 gene
chr16	52353085	52353585	501	*	5.17173	5.7567	0	6.18902	1.80966e-06	4.12118e-06	Intron (ENSMUST00000023312.13/11658, intron 1 of 15)	16	52251087	52296924	45838	2	11658	ENSMUST00000167115.7	-56161	ENSMUSG00000022636	Alcam	activated leukocyte cell adhesion molecule
chr10	98333629	98334129	501	*	5.96124	5.26754	6.77965	-1.53174	1.80975e-06	4.12128e-06	Intron (ENSMUST00000218457.1/667438, intron 4 of 4)	10	98299927	98351874	51948	2	667438	ENSMUST00000218457.1	17745	ENSMUSG00000112896	Gm8633	predicted gene 8633
chr1	121388280	121388780	501	*	5.63231	6.19573	1.14129	4.70103	1.81001e-06	4.12178e-06	Distal Intergenic	1	121431049	121506460	75412	1	70829	ENSMUST00000036025.15	-42269	ENSMUSG00000026339	Ccdc93	coiled-coil domain containing 93
chr9	37407832	37408332	501	*	5.57173	6.08627	2.76509	3.20736	1.81034e-06	4.12242e-06	3' UTR	9	37412926	37413596	671	1	74144	ENSMUST00000215777.1	-4594	ENSMUSG00000032125	Robo4	roundabout guidance receptor 4
chr10	7076126	7076626	501	*	5.89873	6.46482	1.21796	4.89254	1.81057e-06	4.12285e-06	Distal Intergenic	10	6911543	7052478	140936	2	320495	ENSMUST00000086896.9	-23648	ENSMUSG00000064065	Ipcef1	interaction protein for cytohesin exchange factors 1
chrX	153433617	153434117	501	*	5.14266	5.72762	0	6.15886	1.8107e-06	4.12305e-06	Distal Intergenic	20	153498227	153501570	3344	1	54609	ENSMUST00000060714.9	-64110	ENSMUSG00000050148	Ubqln2	ubiquilin 2
chr10	61064570	61065070	501	*	6.86343	7.22004	5.67624	1.54361	1.81136e-06	4.12444e-06	Distal Intergenic	10	61089331	61094000	4670	1	13180	ENSMUST00000218005.1	-24261	ENSMUSG00000020098	Pcbd1	pterin 4 alpha carbinolamine dehydratase/dimerization cofactor of hepatocyte nuclear factor 1 alpha (TCF1) 1
chr6	15378592	15379092	501	*	5.1877	5.77266	0	6.17812	1.81161e-06	4.12491e-06	Promoter (1-2kb)	6	15376689	15439048	62360	1	114142	ENSMUST00000115475.6	1903	ENSMUSG00000029563	Foxp2	forkhead box P2
chr1	77140827	77141327	501	*	5.40634	5.95329	1.72625	3.99362	1.81191e-06	4.12548e-06	Distal Intergenic	1	77373613	77377607	3995	2	13838	ENSMUST00000187346.1	236280	ENSMUSG00000026235	Epha4	Eph receptor A4
chr6	10954224	10954724	501	*	5.19119	5.77615	0	6.18012	1.81336e-06	4.12869e-06	Intron (ENSMUST00000204954.1/ENSMUST00000204954.1, intron 1 of 2)	6	10972058	10974378	2321	2	57866	ENSMUST00000205141.1	19654	NA	AA545190	EST AA545190
chr16	39026006	39026506	501	*	5.72862	6.17372	3.87762	2.27466	1.81442e-06	4.131e-06	3' UTR	16	38902508	38924468	21961	1	207683	ENSMUST00000210471.1	123498	ENSMUSG00000022790	Igsf11	immunoglobulin superfamily, member 11
chr11	18752392	18752892	501	*	5.63444	6.19789	1.14129	4.70492	1.81486e-06	4.13189e-06	Exon (ENSMUST00000190769.1/ENSMUST00000190769.1, exon 3 of 3)	11	18880668	19012002	131335	2	17268	ENSMUST00000118661.7	259110	ENSMUSG00000020160	Meis1	Meis homeobox 1
chr2	102901449	102901949	501	*	6.06564	6.52051	4.11486	2.3741	1.8151e-06	4.13235e-06	Promoter (<=1kb)	2	102811141	102901625	90485	2	12505	ENSMUST00000005218.14	0	ENSMUSG00000005087	Cd44	CD44 antigen
chr9	10546791	10547291	501	*	5.15494	5.7399	0	6.17895	1.81545e-06	4.13303e-06	Intron (ENSMUST00000162484.7/244682, intron 2 of 20)	9	9661363	10419090	757728	2	244682	ENSMUST00000179049.1	-127701	ENSMUSG00000039488	Cntn5	contactin 5
chr1	145093836	145094336	501	*	5.14937	5.73433	0	6.16481	1.81576e-06	4.13365e-06	Distal Intergenic	1	144752683	144775435	22753	2	64214	ENSMUST00000027603.3	-318401	ENSMUSG00000026357	Rgs18	regulator of G-protein signaling 18
chr3	137952733	137953233	501	*	5.95837	6.36774	4.41794	1.93472	1.81583e-06	4.13369e-06	Promoter (1-2kb)	3	137932986	137954713	21728	2	26377	ENSMUST00000124827.7	1480	ENSMUSG00000028159	Dapp1	dual adaptor for phosphotyrosine and 3-phosphoinositides 1
chr18	37998505	37999005	501	*	5.29683	5.79614	2.76509	2.95625	1.81721e-06	4.13675e-06	Promoter (<=1kb)	18	37986007	37998733	12727	2	106952	ENSMUST00000237677.1	0	ENSMUSG00000024451	Arap3	ArfGAP with RhoGAP domain, ankyrin repeat and PH domain 3
chr5	25738417	25738917	501	*	5.46229	5.95769	2.99295	2.91727	1.81761e-06	4.13755e-06	Distal Intergenic	5	25759997	25850688	90692	1	242894	ENSMUST00000128727.7	-21080	ENSMUSG00000056367	Actr3b	ARP3 actin-related protein 3B
chr1	41350285	41350785	501	*	6.56871	7.14807	0.141286	6.13788	1.8184e-06	4.13925e-06	Distal Intergenic	1	41167587	41181252	13666	2	74897	ENSMUST00000194002.1	-169033	ENSMUSG00000104072	4930448I06Rik	RIKEN cDNA 4930448I06 gene
chr9	10811181	10811681	501	*	5.22953	5.8145	0	6.20324	1.81929e-06	4.14117e-06	Intron (ENSMUST00000162484.7/244682, intron 1 of 20)	9	10640511	10904449	263939	2	244682	ENSMUST00000160358.1	92768	ENSMUSG00000039488	Cntn5	contactin 5
chr2	70471970	70472470	501	*	5.50438	6.0168	2.73931	3.17904	1.82084e-06	4.14459e-06	Promoter (2-3kb)	2	70474923	70477729	2807	1	64406	ENSMUST00000100043.2	-2453	ENSMUSG00000075304	Sp5	trans-acting transcription factor 5
chr10	126930686	126931186	501	*	5.45409	5.97656	2.47888	3.38313	1.82182e-06	4.14673e-06	Distal Intergenic	10	126958023	126960997	2975	1	102632477	ENSMUST00000217769.1	-26837	ENSMUSG00000112035	Gm30539	predicted gene, 30539
chr10	23611134	23611634	501	*	5.31845	5.84774	2.18013	3.52378	1.82307e-06	4.14947e-06	Exon (ENSMUST00000219658.1/ENSMUST00000219658.1, exon 2 of 2)	10	23785347	23785475	129	2	100529074	ENSMUST00000093556.1	173841	ENSMUSG00000070063	Snora33	small nucleolar RNA, H/ACA box 33
chr9	7914408	7914908	501	*	7.27145	7.59893	6.24336	1.34032	1.82329e-06	4.14987e-06	Distal Intergenic	9	7860810	7873186	12377	2	11796	ENSMUST00000115673.2	-41222	ENSMUSG00000032000	Birc3	baculoviral IAP repeat-containing 3
chr8	57333765	57334265	501	*	6.08087	6.56678	3.75226	2.75834	1.8242e-06	4.15183e-06	Promoter (1-2kb)	8	57332435	57354580	22146	1	75996	ENSMUST00000210614.1	1330	ENSMUSG00000097910	Hdnr	Hand2 downstream lncRNA
chr17	68235339	68235839	501	*	5.62374	6.18643	1.18013	4.68768	1.82455e-06	4.15252e-06	Distal Intergenic	17	68273797	68457858	184062	1	320858	ENSMUST00000150573.7	-37958	ENSMUSG00000041565	L3mbtl4	L3MBTL4 histone methyl-lysine binding protein
chr7	19319891	19320391	501	*	9.69773	8.7838	10.6527	-1.84761	1.82499e-06	4.15342e-06	Exon (ENSMUST00000207444.1/ENSMUST00000207444.1, exon 2 of 2)	7	19302696	19310051	7356	2	14282	ENSMUST00000003640.3	-9840	ENSMUSG00000003545	Fosb	FBJ osteosarcoma oncogene B
chr6	140603261	140603761	501	*	5.65094	6.11234	3.62907	2.4508	1.82669e-06	4.15718e-06	Distal Intergenic	6	140622663	140655481	32819	1	11569	ENSMUST00000032359.14	-18902	ENSMUSG00000030232	Aebp2	AE binding protein 2
chr15	51437672	51438172	501	*	5.22901	5.81397	0	6.22673	1.82753e-06	4.15894e-06	Distal Intergenic	15	51231640	51395610	163971	2	100502643	ENSMUST00000226948.1	-42062	ENSMUSG00000115654	Gm19303	predicted gene, 19303
chr12	70234332	70234832	501	*	6.41221	5.71786	7.23108	-1.47835	1.82758e-06	4.15894e-06	Promoter (2-3kb)	12	70190819	70231488	40670	2	110095	ENSMUST00000161083.1	-2844	ENSMUSG00000021069	Pygl	liver glycogen phosphorylase
chr8	50415499	50415999	501	*	5.25382	5.83878	0	6.22129	1.8276e-06	4.15894e-06	Exon (ENSMUST00000210011.1/100039954, exon 6 of 6)	8	50368112	50416088	47977	1	100039954	ENSMUST00000210011.1	47387	ENSMUSG00000110281	Gm2516	predicted gene 2516
chr5	15838077	15838577	501	*	5.62202	6.18409	1.21796	4.67217	1.82819e-06	4.16019e-06	Distal Intergenic	5	15863928	15883766	19839	2	75058	ENSMUST00000198907.4	45189	ENSMUSG00000105185	4930519H02Rik	RIKEN cDNA 4930519H02 gene
chr6	51077041	51077541	501	*	5.2667	5.85166	0	6.23034	1.82915e-06	4.16228e-06	Distal Intergenic	6	51269812	51269910	99	2	387166	ENSMUST00000083571.1	192369	ENSMUSG00000065505	Mir148a	microRNA 148a
chr3	51796805	51797305	501	*	7.00082	7.39108	5.60014	1.78164	1.83019e-06	4.16453e-06	Promoter (<=1kb)	3	51685907	51796536	110630	2	433586	ENSMUST00000118075.6	-269	ENSMUSG00000061143	Maml3	mastermind like transcriptional coactivator 3
chr4	38414291	38414791	501	*	5.17522	5.76018	0	6.18827	1.83069e-06	4.16557e-06	Distal Intergenic	4	38571667	38855483	283817	2	102636968	ENSMUST00000126314.1	440692	ENSMUSG00000085632	Gm12381	predicted gene 12381
chr13	58520771	58521271	501	*	5.39419	5.9394	1.77781	3.97156	1.83084e-06	4.16581e-06	Distal Intergenic	13	58545399	58558267	12869	2	114304	ENSMUST00000140760.1	36996	ENSMUSG00000021553	Slc28a3	solute carrier family 28 (sodium-coupled nucleoside transporter), member 3
chr3	121777956	121778456	501	*	5.8576	5.08096	6.73145	-1.68125	1.8309e-06	4.16585e-06	Intron (ENSMUST00000197383.4/19299, intron 9 of 18)	3	121786009	121814909	28901	2	19299	ENSMUST00000195965.1	36453	ENSMUSG00000028127	Abcd3	ATP-binding cassette, sub-family D member 3
chr14	10453296	10453796	501	*	6.06292	6.63193	1.14129	5.03432	1.83118e-06	4.16638e-06	Promoter (<=1kb)	14	9550092	10453458	903367	2	14198	ENSMUST00000161302.7	0	ENSMUSG00000060579	Fhit	fragile histidine triad gene
chr9	97672193	97672693	501	*	6.57673	7.15613	0.141286	6.15582	1.83155e-06	4.16711e-06	Intron (ENSMUST00000035027.12/64085, intron 2 of 17)	9	97349562	97369958	20397	2	78911	ENSMUST00000035026.4	-302235	ENSMUSG00000032451	Trim42	tripartite motif-containing 42
chr4	115980641	115981141	501	*	6.66438	6.06532	7.41252	-1.32212	1.83369e-06	4.17188e-06	Intron (ENSMUST00000125761.7/14073, intron 13 of 14)	4	115998714	115999937	1224	2	14073	ENSMUST00000156126.1	18796	ENSMUSG00000034171	Faah	fatty acid amide hydrolase
chr7	90399788	90400288	501	*	5.78073	6.29376	3.00382	3.21914	1.83471e-06	4.1741e-06	Promoter (1-2kb)	7	90398218	90410439	12222	1	83671	ENSMUST00000189194.1	1570	ENSMUSG00000030616	Sytl2	synaptotagmin-like 2
chr2	43513732	43514232	501	*	5.4771	6.06206	0	6.36843	1.8374e-06	4.18011e-06	Distal Intergenic	2	43555329	43563496	8168	1	70789	ENSMUST00000138540.1	-41097	ENSMUSG00000026866	Kynu	kynureninase
chr2	28792858	28793358	501	*	6.0876	6.5302	4.26081	2.24888	1.83801e-06	4.18139e-06	Exon (ENSMUST00000121089.1/ENSMUST00000121089.1, exon 1 of 1)	2	28822305	28840286	17982	2	269252	ENSMUST00000037117.5	46928	ENSMUSG00000035666	Gtf3c4	general transcription factor IIIC, polypeptide 4
chr9	21870854	21871354	501	*	6.10957	5.57281	6.80678	-1.22424	1.8385e-06	4.18242e-06	Distal Intergenic	9	21800180	21852635	52456	2	319899	ENSMUST00000034728.8	-18219	ENSMUSG00000032198	Dock6	dedicator of cytokinesis 6
chr1	62053319	62053819	501	*	5.60244	6.16479	1.18013	4.6666	1.83898e-06	4.1834e-06	Intron (ENSMUST00000138768.7/72823, intron 3 of 4)	1	62131195	62136109	4915	2	105243940	ENSMUST00000127498.2	82290	ENSMUSG00000085019	Pard3bos2	par-3 family cell polarity regulator beta, opposite strand 2
chr3	141872344	141872844	501	*	5.15759	5.74255	0	6.18102	1.83921e-06	4.18382e-06	Intron (ENSMUST00000029948.14/12167, intron 2 of 10)	3	141840320	141931508	91189	2	12167	ENSMUST00000131273.7	58664	ENSMUSG00000052430	Bmpr1b	bone morphogenetic protein receptor, type 1B
chr9	98439021	98439521	501	*	6.65526	7.23495	0.141286	6.20878	1.84005e-06	4.18562e-06	Intron (ENSMUST00000052068.10/19659, intron 2 of 3)	9	98422961	98446575	23615	1	19659	ENSMUST00000052068.10	16060	ENSMUSG00000046402	Rbp1	retinol binding protein 1, cellular
chr8	27679086	27679586	501	*	5.35447	5.84419	2.97097	2.78801	1.84098e-06	4.18765e-06	Distal Intergenic	8	27447670	27495172	47503	1	70952	ENSMUST00000081321.4	231416	ENSMUSG00000063932	Ankrd69	ankyrin repeat domain 69
chr5	19749940	19750440	501	*	5.47382	6.02052	1.80292	4.06633	1.8417e-06	4.18917e-06	Intron (ENSMUST00000197354.4/50791, intron 2 of 21)	5	19907518	20704792	797275	1	50791	ENSMUST00000101558.9	-157078	ENSMUSG00000040003	Magi2	membrane associated guanylate kinase, WW and PDZ domain containing 2
chr17	57149288	57149788	501	*	5.52173	6.04713	2.47888	3.41445	1.84201e-06	4.18978e-06	Promoter (<=1kb)	17	57145997	57149777	3781	2	21948	ENSMUST00000019633.7	0	ENSMUSG00000019489	Cd70	CD70 antigen
chr4	125835206	125835706	501	*	5.70808	6.18486	3.50206	2.64449	1.84208e-06	4.18984e-06	Distal Intergenic	4	125887851	125898982	11132	2	72395	ENSMUST00000123368.7	63276	ENSMUSG00000085562	2610028E06Rik	RIKEN cDNA 2610028E06 gene
chr6	127319105	127319605	501	*	5.29099	5.81841	2.19917	3.52169	1.84221e-06	4.19002e-06	Exon (ENSMUST00000201501.1/ENSMUST00000201501.1, exon 1 of 1)	6	127296186	127307967	11782	2	232386	ENSMUST00000202005.1	-11138	ENSMUSG00000107153	Gm38404	predicted gene, 38404
chr1	108974809	108975309	501	*	5.1559	5.74086	0	6.16485	1.84274e-06	4.19113e-06	Distal Intergenic	1	109982431	109995955	13525	1	241201	ENSMUST00000137092.7	-1007122	ENSMUSG00000026312	Cdh7	cadherin 7, type 2
chr5	50619431	50619931	501	*	5.27231	5.85727	0	6.25189	1.84408e-06	4.19406e-06	Intron (ENSMUST00000196628.1/ENSMUST00000196628.1, intron 1 of 2)	5	50252762	50252868	107	1	102465903	ENSMUST00000184773.1	366669	ENSMUSG00000099124	Mir8117	microRNA 8117
chr12	27109332	27109832	501	*	5.3972	5.98217	0	6.33835	1.8443e-06	4.19446e-06	Intron (ENSMUST00000222954.1/636791, intron 1 of 4)	12	27090237	27114995	24759	2	100504347	ENSMUST00000220998.1	5163	ENSMUSG00000094002	Gm20187	predicted gene, 20187
chr4	103456297	103456797	501	*	6.60677	7.18598	0.217958	6.17486	1.84457e-06	4.19498e-06	Intron (ENSMUST00000156144.1/622167, intron 3 of 3)	4	103382521	103492022	109502	1	622167	ENSMUST00000150345.1	73776	ENSMUSG00000086136	Gm12718	predicted gene 12718
chrX	43201319	43201819	501	*	5.20831	5.79328	0	6.21649	1.84498e-06	4.19581e-06	Intron (ENSMUST00000016294.7/23963, intron 1 of 32)	20	42527866	43167838	639973	2	23963	ENSMUST00000115059.7	-33481	ENSMUSG00000016150	Tenm1	teneurin transmembrane protein 1
chr8	127769619	127770119	501	*	5.52382	5.99636	3.37119	2.60671	1.84673e-06	4.19968e-06	Distal Intergenic	8	127579724	127610848	31125	1	93742	ENSMUST00000159940.1	189895	ENSMUSG00000025812	Pard3	par-3 family cell polarity regulator
chr5	52040869	52041369	501	*	5.26148	5.84644	0	6.22413	1.84721e-06	4.20066e-06	Distal Intergenic	5	52135902	52136017	116	2	102466648	ENSMUST00000183815.1	94648	ENSMUSG00000098726	Mir6417	microRNA 6417
chr8	122720321	122720821	501	*	5.91578	4.80638	6.96753	-2.15888	1.84903e-06	4.20471e-06	Intron (ENSMUST00000127664.1/108148, intron 1 of 15)	8	122625141	122699109	73969	2	12398	ENSMUST00000127984.8	-21212	ENSMUSG00000006362	Cbfa2t3	CBFA2/RUNX1 translocation partner 3
chr3	138066379	138066879	501	*	6.06257	6.50064	4.27882	2.18542	1.85015e-06	4.20715e-06	Promoter (<=1kb)	3	138048761	138067388	18628	2	329763	ENSMUST00000053318.3	509	ENSMUSG00000049349	Gm5105	predicted gene 5105
chr1	135731802	135732302	501	*	5.98146	6.39276	4.42604	1.94709	1.85109e-06	4.2092e-06	Promoter (2-3kb)	1	135729147	135752232	23086	1	13007	ENSMUST00000027677.7	2655	ENSMUSG00000026421	Csrp1	cysteine and glycine-rich protein 1
chr5	126118793	126119293	501	*	6.6432	7.22255	0.217958	6.19912	1.85124e-06	4.20936e-06	Distal Intergenic	5	125622488	125698773	76286	1	208151	ENSMUST00000184422.1	496305	ENSMUSG00000070498	Tmem132b	transmembrane protein 132B
chr5	68353180	68353680	501	*	5.753	6.31762	1.18013	4.79635	1.85126e-06	4.20936e-06	Distal Intergenic	5	68031835	68166398	134564	1	433899	ENSMUST00000094715.7	321345	ENSMUSG00000068082	Grxcr1	glutaredoxin, cysteine rich 1
chr10	70201011	70201511	501	*	5.75212	6.22282	3.62204	2.55675	1.85154e-06	4.20989e-06	Distal Intergenic	10	70204664	70215285	10622	1	69563	ENSMUST00000188568.1	-3153	ENSMUSG00000019933	Mrln	myoregulin
chr9	112577256	112577756	501	*	5.14745	5.73241	0	6.17053	1.85259e-06	4.21216e-06	Distal Intergenic	9	112256574	112348925	92352	1	620760	ENSMUST00000163302.1	320682	ENSMUSG00000087038	2900079G21Rik	RIKEN cDNA 2900079G21 gene
chr12	86091747	86092247	501	*	6.9315	7.30003	5.67284	1.6261	1.85263e-06	4.21216e-06	Promoter (<=1kb)	12	86092122	86161512	69391	1	76411	ENSMUST00000221161.1	0	ENSMUSG00000007867	Ift43	intraflagellar transport 43
chr19	22635633	22636133	501	*	5.19268	5.77764	0	6.20463	1.853e-06	4.21289e-06	Intron (ENSMUST00000237357.1/226025, intron 1 of 24)	19	22692601	22700307	7707	1	226025	ENSMUST00000237455.1	-56468	ENSMUSG00000052387	Trpm3	transient receptor potential cation channel, subfamily M, member 3
chr12	41448833	41449333	501	*	5.13897	5.72393	0	6.16218	1.85371e-06	4.21442e-06	Intron (ENSMUST00000132121.7/93757, intron 4 of 6)	12	41451668	41486431	34764	2	16981	ENSMUST00000043884.5	37098	ENSMUSG00000036295	Lrrn3	leucine rich repeat protein 3, neuronal
chr14	70682150	70682650	501	*	5.29326	4.57028	6.13185	-1.5306	1.85403e-06	4.21504e-06	Promoter (2-3kb)	14	70680367	70685557	5191	2	65246	ENSMUST00000227550.1	2907	ENSMUSG00000022100	Xpo7	exportin 7
chr2	172863032	172863532	501	*	5.44573	5.96505	2.53989	3.34254	1.85576e-06	4.21886e-06	Distal Intergenic	2	172916118	172940092	23975	2	12162	ENSMUST00000137247.1	76560	ENSMUSG00000008999	Bmp7	bone morphogenetic protein 7
chr4	87723428	87723928	501	*	5.75662	6.32182	1.14129	4.80669	1.85608e-06	4.2195e-06	Distal Intergenic	4	87773953	87806294	32342	2	70122	ENSMUST00000148059.1	82366	ENSMUSG00000028496	Mllt3	myeloid/lymphoid or mixed-lineage leukemia; translocated to, 3
chr13	76969328	76969828	501	*	5.5035	5.98766	3.19917	2.72845	1.85637e-06	4.22005e-06	Intron (ENSMUST00000125209.7/78771, intron 17 of 20)	13	77043971	77047397	3427	2	105377	ENSMUST00000162005.1	77569	ENSMUSG00000021597	Slf1	SMC5-SMC6 complex localization factor 1
chr3	50324205	50324705	501	*	5.16863	5.75359	0	6.18872	1.8566e-06	4.22039e-06	Intron (ENSMUST00000194462.5/26570, intron 11 of 11)	3	50364938	50443611	78674	2	26570	ENSMUST00000029297.5	118906	ENSMUSG00000027737	Slc7a11	solute carrier family 7 (cationic amino acid transporter, y+ system), member 11
chr7	46154932	46155432	501	*	5.49974	4.66323	6.41048	-1.78141	1.85661e-06	4.22039e-06	Intron (ENSMUST00000033123.7/20927, intron 7 of 38)	7	46126603	46137968	11366	2	20927	ENSMUST00000210110.1	-16964	ENSMUSG00000040136	Abcc8	ATP-binding cassette, sub-family C member 8
chr17	62747366	62747866	501	*	5.67472	6.23819	1.18013	4.71159	1.8568e-06	4.22071e-06	Intron (ENSMUST00000076840.11/13640, intron 1 of 4)	17	62607319	62881144	273826	2	13640	ENSMUST00000078839.4	133278	ENSMUSG00000048915	Efna5	ephrin A5
chr15	11339743	11340243	501	*	6.51988	7.09873	0.217958	6.10672	1.8573e-06	4.22175e-06	Intron (ENSMUST00000061318.8/239337, intron 23 of 23)	15	11384067	11387345	3279	2	110960	ENSMUST00000228710.1	47102	ENSMUSG00000022241	Tars1	threonyl-tRNA synthetase 1
chr17	24206381	24206881	501	*	7.3774	6.86588	8.05279	-1.16934	1.85841e-06	4.22416e-06	Promoter (<=1kb)	17	24175432	24205562	30131	2	224617	ENSMUST00000097376.9	-819	ENSMUSG00000036473	Tbc1d24	TBC1 domain family, member 24
chr12	12708762	12709262	501	*	5.59707	6.15934	1.18013	4.66686	1.85892e-06	4.22521e-06	Distal Intergenic	12	12936096	12940616	4521	2	18109	ENSMUST00000130990.1	231354	ENSMUSG00000037169	Mycn	v-myc avian myelocytomatosis viral related oncogene, neuroblastoma derived
chr3	63898899	63899399	501	*	9.25006	8.79168	9.8771	-1.07768	1.85908e-06	4.22548e-06	Promoter (<=1kb)	3	63869450	63899373	29924	2	269437	ENSMUST00000161052.2	0	ENSMUSG00000036834	Plch1	phospholipase C, eta 1
chr19	36811956	36812456	501	*	5.89374	6.3329	4.09974	2.19709	1.85997e-06	4.2274e-06	Distal Intergenic	19	36834232	36893477	59246	1	74493	ENSMUST00000025729.11	-21776	ENSMUSG00000024811	Tnks2	tankyrase, TRF1-interacting ankyrin-related ADP-ribose polymerase 2
chr5	38307645	38308145	501	*	6.98143	7.31055	5.94492	1.36851	1.86012e-06	4.22764e-06	Distal Intergenic	5	38319367	38322518	3152	1	13492	ENSMUST00000041646.3	-11222	ENSMUSG00000039358	Drd5	dopamine receptor D5
chr17	64559122	64559622	501	*	5.14361	5.72857	0	6.16782	1.86024e-06	4.2278e-06	Distal Intergenic	17	64514137	64555660	41524	2	100043582	ENSMUST00000169472.1	-3462	ENSMUSG00000073377	AU016765	expressed sequence AU016765
chr15	92500239	92500739	501	*	6.65463	7.23432	0.141286	6.20734	1.86032e-06	4.22787e-06	Intron (ENSMUST00000169942.9/239618, intron 3 of 9)	15	92486661	92680623	193963	1	239618	ENSMUST00000229173.1	13578	ENSMUSG00000036218	Pdzrn4	PDZ domain containing RING finger 4
chr1	158536807	158537307	501	*	5.14812	5.73309	0	6.16357	1.86183e-06	4.23116e-06	Exon (ENSMUST00000191771.1/ENSMUST00000191771.1, exon 1 of 1)	1	158552708	158597227	44520	1	11899	ENSMUST00000193599.1	-15401	ENSMUSG00000026587	Astn1	astrotactin 1
chr16	95600777	95601277	501	*	5.64902	6.2121	1.18013	4.71577	1.86186e-06	4.23116e-06	Distal Intergenic	16	95360210	95586593	226384	2	13876	ENSMUST00000233269.1	-14184	ENSMUSG00000040732	Erg	ETS transcription factor
chr13	110067922	110068422	501	*	5.30574	5.8907	0	6.27803	1.86233e-06	4.23213e-06	Intron (ENSMUST00000167824.2/67295, intron 4 of 4)	13	109935312	109948348	13037	1	238871	ENSMUST00000155459.1	132610	ENSMUSG00000021699	Pde4d	phosphodiesterase 4D, cAMP specific
chr13	101587556	101588056	501	*	5.14437	5.72933	0	6.16767	1.86242e-06	4.23223e-06	Distal Intergenic	13	101690135	101692343	2209	2	18708	ENSMUST00000190171.1	104287	ENSMUSG00000041417	Pik3r1	phosphoinositide-3-kinase regulatory subunit 1
chr2	110002155	110002655	501	*	5.40991	5.95555	1.77781	4.00962	1.8645e-06	4.23674e-06	Promoter (1-2kb)	2	110000528	110001460	933	1	107515	ENSMUST00000142869.1	1627	ENSMUSG00000050199	Lgr4	leucine-rich repeat-containing G protein-coupled receptor 4
chr11	17202279	17202779	501	*	5.30765	4.56711	6.15802	-1.58314	1.86451e-06	4.23674e-06	Intron (ENSMUST00000151431.1/103784, intron 4 of 12)	11	17208789	17211054	2266	2	66249	ENSMUST00000123754.1	8275	ENSMUSG00000020116	Pno1	partner of NOB1 homolog
chr9	52940870	52941370	501	*	5.33249	5.86083	2.21796	3.53519	1.86454e-06	4.23674e-06	Distal Intergenic	9	52679863	52798774	118912	1	382139	ENSMUST00000213681.1	261007	ENSMUSG00000111020	Gm1715	predicted gene 1715
chr17	48504874	48505374	501	*	6.4998	6.93216	4.76828	2.14899	1.86662e-06	4.24136e-06	Intron (ENSMUST00000162313.7/76589, intron 4 of 5)	17	48462404	48539607	77204	1	76589	ENSMUST00000162467.1	42470	ENSMUSG00000043592	Unc5cl	unc-5 family C-terminal like
chr5	98643081	98643581	501	*	5.16665	5.75162	0	6.16985	1.86776e-06	4.24386e-06	Intron (ENSMUST00000080333.7/75784, intron 3 of 5)	5	98475556	98475664	109	2	735265	ENSMUST00000197105.1	-167417	ENSMUSG00000105814	Mir703	microRNA 703
chr16	34782482	34782982	501	*	6.22248	6.70232	3.97649	2.67698	1.86825e-06	4.24486e-06	Promoter (1-2kb)	16	34784921	35002420	217500	1	107589	ENSMUST00000023538.8	-1939	ENSMUSG00000022836	Mylk	myosin, light polypeptide kinase
chr5	66882661	66883161	501	*	6.13665	6.58243	4.27882	2.29009	1.86844e-06	4.24519e-06	Intron (ENSMUST00000201852.3/77569, intron 3 of 7)	5	66898431	66969153	70723	1	77569	ENSMUST00000122812.4	-15270	ENSMUSG00000037736	Limch1	LIM and calponin homology domains 1
chr7	142659000	142659500	501	*	7.43436	6.79546	8.21306	-1.39891	1.8686e-06	4.24544e-06	Promoter (<=1kb)	7	142650769	142659489	8721	2	16002	ENSMUST00000121128.7	0	ENSMUSG00000048583	Igf2	insulin-like growth factor 2
chr5	57724082	57724582	501	*	5.26757	5.85253	0	6.254	1.86872e-06	4.24561e-06	Promoter (1-2kb)	5	57722209	58129454	407246	1	54216	ENSMUST00000192048.1	1873	ENSMUSG00000029108	Pcdh7	protocadherin 7
chr10	97689914	97690414	501	*	5.37393	5.91785	1.80292	3.95872	1.86883e-06	4.24576e-06	Promoter (2-3kb)	10	97693059	97694923	1865	1	66716	ENSMUST00000060703.5	-2645	ENSMUSG00000047025	Ccer1	coiled-coil glutamate-rich protein 1
chr6	37097337	37097837	501	*	5.37349	5.87587	2.79042	3.01512	1.86903e-06	4.2461e-06	Exon (ENSMUST00000101532.9/320127, exon 4 of 34)	6	37034608	37064510	29903	2	320127	ENSMUST00000146656.1	-32827	ENSMUSG00000038665	Dgki	diacylglycerol kinase, iota
chr6	97610035	97610535	501	*	5.53151	6.02036	3.16084	2.79535	1.86993e-06	4.24805e-06	Intron (ENSMUST00000113355.8/232288, intron 1 of 23)	6	97350933	97617529	266597	2	232288	ENSMUST00000142589.5	6994	ENSMUSG00000030064	Frmd4b	FERM domain containing 4B
chr2	115310046	115310546	501	*	5.39063	5.93716	1.72625	3.97217	1.87007e-06	4.24825e-06	Distal Intergenic	2	115329264	115344280	15017	2	78193	ENSMUST00000152815.1	33734	ENSMUSG00000087309	4930528P14Rik	RIKEN cDNA 4930528P14 gene
chrX	130600421	130600921	501	*	5.18269	5.76765	0	6.17428	1.87191e-06	4.25234e-06	Distal Intergenic	20	129972533	130042530	69998	1	54004	ENSMUST00000133457.1	627888	ENSMUSG00000034480	Diaph2	diaphanous related formin 2
chr15	40114404	40114904	501	*	5.51459	6.06367	1.75226	4.07689	1.87327e-06	4.25532e-06	Intron (ENSMUST00000227360.1/102636079, intron 2 of 2)	15	40134365	40150010	15646	1	328531	ENSMUST00000228780.1	-19461	ENSMUSG00000094112	9330182O14Rik	RIKEN cDNA 9330182O14 gene
chr16	73120452	73120952	501	*	5.13812	5.72308	0	6.15301	1.87344e-06	4.25559e-06	Intron (ENSMUST00000232248.1/ENSMUST00000232248.1, intron 2 of 5)	16	72983755	72989878	6124	1	19876	ENSMUST00000231566.1	136697	ENSMUSG00000022883	Robo1	roundabout guidance receptor 1
chr18	65703919	65704419	501	*	6.55976	5.92418	7.33598	-1.42793	1.87497e-06	4.25898e-06	Intron (ENSMUST00000115097.7/319888, intron 1 of 14)	18	65698284	65720313	22030	1	319888	ENSMUST00000235962.1	5635	ENSMUSG00000046610	Oacyl	O-acyltransferase like
chr15	69526353	69526853	501	*	6.50788	7.08668	0.217958	6.10624	1.87527e-06	4.25955e-06	Distal Intergenic	15	69270533	69274720	4188	1	75076	ENSMUST00000231164.1	255820	ENSMUSG00000116167	4930504C09Rik	RIKEN cDNA 4930504C09 gene
chr18	31052143	31052643	501	*	5.4257	6.01066	0	6.33281	1.87583e-06	4.26072e-06	Intron (ENSMUST00000082070.12/19762, intron 3 of 3)	18	31153271	31212732	59462	2	19762	ENSMUST00000153196.1	160089	ENSMUSG00000057455	Rit2	Ras-like without CAAX 2
chr2	174283950	174284450	501	*	5.36658	5.91173	1.75226	3.97252	1.87782e-06	4.26513e-06	Promoter (<=1kb)	2	174284320	174296895	12576	1	14683	ENSMUST00000109095.7	0	ENSMUSG00000027523	Gnas	GNAS complex locus
chr18	52348822	52349322	501	*	6.50613	7.08524	0.141286	6.10214	1.87794e-06	4.26529e-06	Distal Intergenic	18	52331549	52332996	1448	1	67634	ENSMUST00000025388.6	17273	ENSMUSG00000024510	Ftmt	ferritin mitochondrial
chr10	28219731	28220231	501	*	6.62081	7.20007	0.217958	6.18311	1.87834e-06	4.26611e-06	Intron (ENSMUST00000166468.1/19272, intron 2 of 31)	10	28075010	28264673	189664	1	19272	ENSMUST00000219761.1	144721	ENSMUSG00000019889	Ptprk	protein tyrosine phosphatase receptor type K
chr4	104434540	104435040	501	*	5.1571	5.74207	0	6.1801	1.88012e-06	4.27004e-06	Intron (ENSMUST00000106827.7/13131, intron 3 of 9)	4	104367590	104744844	377255	1	13131	ENSMUST00000106830.8	66950	ENSMUSG00000028519	Dab1	disabled 1
chr16	46389181	46389681	501	*	5.2221	5.80706	0	6.19603	1.8805e-06	4.2708e-06	3' UTR	16	46394858	46411169	16312	2	58998	ENSMUST00000121803.7	21488	ENSMUSG00000022656	Nectin3	nectin cell adhesion molecule 3
chr4	52726554	52727054	501	*	5.71148	6.2755	1.18013	4.74048	1.88103e-06	4.27179e-06	Distal Intergenic	4	52814604	52828269	13666	1	75367	ENSMUST00000135738.1	-87550	ENSMUSG00000089717	4930552N02Rik	RIKEN cDNA 4930552N02 gene
chr1	187249136	187249636	501	*	5.95174	6.38798	4.18491	2.19287	1.88103e-06	4.27179e-06	Intron (ENSMUST00000160481.7/67769, intron 5 of 10)	1	187226180	187351427	125248	1	67769	ENSMUST00000160570.1	22956	ENSMUSG00000039210	Gpatch2	G patch domain containing 2
chr7	89629526	89630026	501	*	5.15135	5.73631	0	6.1665	1.88208e-06	4.27405e-06	Promoter (2-3kb)	7	89632392	89810197	177806	1	109264	ENSMUST00000159504.7	-2366	ENSMUSG00000030621	Me3	malic enzyme 3, NADP(+)-dependent, mitochondrial
chr10	111130717	111131217	501	*	5.55209	6.01666	3.49437	2.48755	1.88446e-06	4.27936e-06	Distal Intergenic	10	111164752	111297249	132498	1	237542	ENSMUST00000105275.8	-33535	ENSMUSG00000020189	Osbpl8	oxysterol binding protein-like 8
chr14	79971147	79971647	501	*	5.13267	5.71764	0	6.152	1.88523e-06	4.28102e-06	Intron (ENSMUST00000232869.1/380924, intron 1 of 4)	14	79984081	80021139	37059	1	380924	ENSMUST00000226541.1	-12434	ENSMUSG00000022026	Olfm4	olfactomedin 4
chr8	3718459	3718959	501	*	5.83951	6.4048	1.21796	4.84247	1.88583e-06	4.28226e-06	Promoter (<=1kb)	8	3717214	3718653	1440	2	75863	ENSMUST00000159612.1	0	ENSMUSG00000074491	Clec4g	C-type lectin domain family 4, member g
chr15	16450325	16450825	501	*	5.14508	5.73004	0	6.15181	1.88652e-06	4.28372e-06	Distal Intergenic	15	16728756	16857094	128339	1	12565	ENSMUST00000228307.1	-277931	ENSMUSG00000025370	Cdh9	cadherin 9
chr2	14214716	14215216	501	*	5.14798	5.73294	0	6.16636	1.88777e-06	4.28647e-06	Intron (ENSMUST00000077517.8/625286, intron 3 of 3)	2	14229392	14332057	102666	1	17533	ENSMUST00000028045.3	-14176	ENSMUSG00000026712	Mrc1	mannose receptor, C type 1
chr11	17685639	17686139	501	*	5.52421	6.07353	1.75226	4.08205	1.88836e-06	4.28769e-06	Distal Intergenic	11	17938756	17953875	15120	2	68145	ENSMUST00000076661.6	267736	ENSMUSG00000016984	Etaa1	Ewing tumor-associated antigen 1
chr17	57011185	57011685	501	*	9.67194	9.16182	10.3461	-1.17625	1.88851e-06	4.2879e-06	Promoter (<=1kb)	17	57003405	57011288	7884	2	98053	ENSMUST00000002733.6	0	ENSMUSG00000002658	Gtf2f1	general transcription factor IIF, polypeptide 1
chr1	145065190	145065690	501	*	5.1723	5.75727	0	6.16923	1.88855e-06	4.2879e-06	Distal Intergenic	1	144752683	144775435	22753	2	64214	ENSMUST00000027603.3	-289755	ENSMUSG00000026357	Rgs18	regulator of G-protein signaling 18
chr3	116985077	116985577	501	*	5.19949	5.78445	0	6.18227	1.88903e-06	4.2889e-06	Distal Intergenic	3	116918258	116968987	50730	2	114301	ENSMUST00000040097.13	-16090	ENSMUSG00000033377	Palmd	palmdelphin
chr11	7140403	7140903	501	*	5.70178	5.00094	6.52518	-1.54167	1.88965e-06	4.29019e-06	Intron (ENSMUST00000020706.4/432530, intron 8 of 19)	11	7159882	7172879	12998	1	432530	ENSMUST00000135398.1	-18979	ENSMUSG00000020431	Adcy1	adenylate cyclase 1
chr12	49906590	49907090	501	*	5.15013	5.73509	0	6.15555	1.89036e-06	4.2917e-06	Distal Intergenic	12	49476991	49480862	3872	2	69054	ENSMUST00000187665.1	-425728	ENSMUSG00000100844	1810007C17Rik	RIKEN cDNA 1810007C17 gene
chr16	84966778	84967278	501	*	5.40175	5.98671	0	6.31721	1.89054e-06	4.29201e-06	Intron (ENSMUST00000227723.1/11820, intron 15 of 17)	16	84954438	84963381	8944	2	11820	ENSMUST00000227654.1	-3397	ENSMUSG00000022892	App	amyloid beta precursor protein
chr6	15609812	15610312	501	*	5.15223	5.73719	0	6.15558	1.89102e-06	4.29299e-06	Distal Intergenic	6	15720661	15802165	81505	1	16543	ENSMUST00000101663.9	-110349	ENSMUSG00000041390	Mdfic	MyoD family inhibitor domain containing
chr10	80509336	80509836	501	*	7.03204	6.50006	7.72518	-1.20382	1.89109e-06	4.29304e-06	Exon (ENSMUST00000194078.1/ENSMUST00000194078.1, exon 1 of 1)	10	80494835	80517276	22442	1	246086	ENSMUST00000051773.8	14501	ENSMUSG00000045518	Onecut3	one cut domain, family member 3
chr8	111418611	111419111	501	*	5.41504	4.41397	6.41558	-2.03137	1.89217e-06	4.29539e-06	Exon (ENSMUST00000104289.1/ENSMUST00000104289.1, exon 1 of 1)	8	111345141	111393824	48684	2	338521	ENSMUST00000038475.8	-24787	ENSMUSG00000033579	Fa2h	fatty acid 2-hydroxylase
chr13	53167323	53167823	501	*	5.50011	6.04882	1.75226	4.09436	1.89299e-06	4.29714e-06	Intron (ENSMUST00000130235.7/26564, intron 1 of 8)	13	53131960	53275658	143699	2	26564	ENSMUST00000149299.1	107835	ENSMUSG00000021464	Ror2	receptor tyrosine kinase-like orphan receptor 2
chr3	146939623	146940123	501	*	5.88172	6.29954	4.27434	1.9975	1.89382e-06	4.29892e-06	Exon (ENSMUST00000038090.11/70892, exon 15 of 15)	3	146943920	146981920	38001	1	70892	ENSMUST00000197547.1	-3797	ENSMUSG00000036745	Ttll7	tubulin tyrosine ligase-like family, member 7
chr10	21682820	21683320	501	*	6.5121	7.09124	0.141286	6.10976	1.89459e-06	4.30056e-06	Distal Intergenic	10	21686411	21707440	21030	1	432436	ENSMUST00000187019.6	-3091	ENSMUSG00000056716	Gm5420	predicted gene 5420
chr3	109427082	109427582	501	*	6.51537	7.09452	0.141286	6.10122	1.89485e-06	4.30105e-06	Intron (ENSMUST00000046864.13/57257, intron 2 of 26)	3	109494784	109503696	8913	1	57257	ENSMUST00000128033.1	-67202	ENSMUSG00000033721	Vav3	vav 3 oncogene
chr15	6448826	6449326	501	*	5.47196	6.05692	0	6.36312	1.89573e-06	4.30294e-06	Intron (ENSMUST00000022749.15/12279, intron 1 of 10)	15	6445372	6467409	22038	1	12279	ENSMUST00000128097.2	3454	ENSMUSG00000022149	C9	complement component 9
chr10	126520977	126521477	501	*	5.65096	6.21465	1.14129	4.69393	1.89631e-06	4.3041e-06	Distal Intergenic	10	126710282	126710391	110	2	102465224	ENSMUST00000184232.1	188914	ENSMUSG00000098756	Mir378d	microRNA 378d
chr6	33094526	33095026	501	*	5.33529	5.85077	2.5097	3.2554	1.89633e-06	4.3041e-06	Distal Intergenic	6	32792217	33060260	268044	2	66075	ENSMUST00000066379.10	-34266	ENSMUSG00000053768	Chchd3	coiled-coil-helix-coiled-coil-helix domain containing 3
chr6	72899694	72900194	501	*	9.44988	8.88271	10.1725	-1.28042	1.89792e-06	4.3076e-06	Promoter (<=1kb)	6	72841114	72899979	58866	2	74287	ENSMUST00000068697.10	0	ENSMUSG00000055239	Kcmf1	potassium channel modulatory factor 1
chr4	57879932	57880432	501	*	5.4827	6.03164	1.72625	4.04902	1.89956e-06	4.3112e-06	Intron (ENSMUST00000098066.8/677884, intron 8 of 10)	4	57854159	57896982	42824	1	11641	ENSMUST00000102902.3	25773	NA	NA	NA
chr4	81764136	81764636	501	*	6.03292	6.55865	2.982	3.44044	1.89975e-06	4.31153e-06	Distal Intergenic	4	82065431	82102808	37378	1	545641	ENSMUST00000137810.2	-300795	ENSMUSG00000085022	Gm5860	predicted gene 5860
chr4	19569840	19570340	501	*	9.2334	8.91275	9.71737	-0.802338	1.90182e-06	4.31613e-06	Promoter (<=1kb)	4	19519254	19570108	50855	2	70568	ENSMUST00000029885.4	0	ENSMUSG00000028228	Cpne3	copine III
chr18	8870219	8870719	501	*	6.5003	7.07939	0.141286	6.09501	1.90309e-06	4.31884e-06	Distal Intergenic	18	9212163	9218136	5974	1	14370	ENSMUST00000041080.6	-341444	ENSMUSG00000036904	Fzd8	frizzled class receptor 8
chr18	86593122	86593622	501	*	5.14868	5.73365	0	6.15277	1.90311e-06	4.31884e-06	Distal Intergenic	18	86498956	86505436	6481	1	246317	ENSMUST00000235167.1	94166	ENSMUSG00000050321	Neto1	neuropilin (NRP) and tolloid (TLL)-like 1
chr3	141540673	141541173	501	*	5.42499	5.97036	1.80292	4.02056	1.90317e-06	4.31889e-06	Intron (ENSMUST00000106236.8/22253, intron 1 of 15)	3	141465671	141830538	364868	1	22253	ENSMUST00000142762.1	75002	ENSMUSG00000059921	Unc5c	unc-5 netrin receptor C
chr7	83878980	83879480	501	*	5.92166	6.4024	3.66375	2.71094	1.9037e-06	4.31996e-06	Distal Intergenic	7	83879873	83884305	4433	2	80889	ENSMUST00000094216.4	4825	ENSMUSG00000070462	Tlnrd1	talin rod domain containing 1
chr2	113031244	113031744	501	*	5.12346	5.70843	0	6.14906	1.90379e-06	4.32008e-06	Promoter (<=1kb)	2	112631380	113030331	398952	2	20192	ENSMUST00000091818.5	-913	ENSMUSG00000057378	Ryr3	ryanodine receptor 3
chr3	58921205	58921705	501	*	5.21282	5.79778	0	6.18928	1.90395e-06	4.32034e-06	Distal Intergenic	3	58845981	58885340	39360	2	229320	ENSMUST00000051408.7	-35865	ENSMUSG00000043850	Clrn1	clarin 1
chr1	82650818	82651318	501	*	5.27465	5.78864	2.47888	3.20102	1.90417e-06	4.32071e-06	Exon (ENSMUST00000113457.8/12828, exon 7 of 52)	1	82586976	82722059	135084	1	12828	ENSMUST00000113457.8	63842	ENSMUSG00000079465	Col4a3	collagen, type IV, alpha 3
chr6	24613888	24614388	501	*	5.37626	5.893	2.52487	3.29994	1.90425e-06	4.32078e-06	3' UTR	6	24597762	24605414	7653	1	93677	ENSMUST00000031694.7	16126	ENSMUSG00000029683	Lmod2	leiomodin 2 (cardiac)
chr16	47895969	47896469	501	*	5.17098	5.75595	0	6.1637	1.90479e-06	4.32191e-06	Distal Intergenic	16	48122072	48158499	36428	2	619300	ENSMUST00000232155.1	262030	ENSMUSG00000116755	6430553K19Rik	RIKEN cDNA 6430553K19 gene
chr4	131060644	131061144	501	*	6.48656	5.67486	7.38232	-1.67041	1.90505e-06	4.32239e-06	Distal Intergenic	4	131000832	131010474	9643	2	77835	ENSMUST00000153810.1	-50170	ENSMUSG00000086262	A930031H19Rik	RIKEN cDNA A930031H19 gene
chr11	75195019	75195519	501	*	7.55478	6.73314	8.45658	-1.69563	1.90511e-06	4.32243e-06	Promoter (1-2kb)	11	75193783	75267769	73987	1	237847	ENSMUST00000102514.3	1236	ENSMUSG00000045287	Rtn4rl1	reticulon 4 receptor-like 1
chr15	79832027	79832527	501	*	6.961	6.4007	7.67793	-1.25788	1.90541e-06	4.323e-06	Promoter (1-2kb)	15	79828636	79833798	5163	2	494448	ENSMUST00000141345.1	1271	ENSMUSG00000089715	Cbx6	chromobox 6
chr18	14843973	14844473	501	*	5.64448	6.09179	3.77147	2.27845	1.90547e-06	4.32304e-06	Exon (ENSMUST00000169862.1/72504, exon 13 of 15)	18	14783245	14900359	117115	1	72504	ENSMUST00000234789.1	60728	ENSMUSG00000054321	Taf4b	TATA-box binding protein associated factor 4b
chr12	35184121	35184621	501	*	5.34147	5.85875	2.47888	3.24766	1.9063e-06	4.3248e-06	Distal Intergenic	12	35194811	35194897	87	2	751520	ENSMUST00000102298.1	10276	ENSMUSG00000076253	Mir680-3	microRNA 680-3
chr12	13176120	13176620	501	*	5.3648	5.88098	2.52487	3.25773	1.90647e-06	4.32508e-06	Distal Intergenic	12	13225161	13229379	4219	2	104721	ENSMUST00000221028.1	52759	ENSMUSG00000037149	Ddx1	DEAD box helicase 1
chr5	58042948	58043448	501	*	6.51644	7.09528	0.217958	6.1109	1.90701e-06	4.32621e-06	Intron (ENSMUST00000191837.5/54216, intron 2 of 2)	5	57722209	58129454	407246	1	54216	ENSMUST00000192048.1	320739	ENSMUSG00000029108	Pcdh7	protocadherin 7
chr5	39639437	39639937	501	*	5.24497	5.82993	0	6.2115	1.90808e-06	4.32853e-06	Intron (ENSMUST00000117944.1/15476, intron 2 of 2)	5	39615074	39644597	29524	2	15476	ENSMUST00000152057.1	4660	ENSMUSG00000051022	Hs3st1	heparan sulfate (glucosamine) 3-O-sulfotransferase 1
chr9	22238934	22239434	501	*	5.50287	6.00152	2.982	2.96006	1.90846e-06	4.32921e-06	3' UTR	9	22225969	22236218	10250	1	235047	ENSMUST00000215583.1	12965	ENSMUSG00000057982	Zfp809	zinc finger protein 809
chr15	4184982	4185482	501	*	5.12662	5.71158	0	6.14554	1.90848e-06	4.32921e-06	Distal Intergenic	15	4142812	4153959	11148	1	67041	ENSMUST00000133130.1	42170	ENSMUSG00000022186	Oxct1	3-oxoacid CoA transferase 1
chr11	26814884	26815384	501	*	5.18125	5.76622	0	6.17022	1.90908e-06	4.33046e-06	Distal Intergenic	11	26547848	26593999	46152	2	69922	ENSMUST00000156264.1	-220885	ENSMUSG00000064090	Vrk2	vaccinia related kinase 2
chr2	57374538	57375038	501	*	6.52862	7.10751	0.217958	6.11988	1.90973e-06	4.33183e-06	Distal Intergenic	2	57267377	57268108	732	1	14571	ENSMUST00000154612.1	107161	ENSMUSG00000026827	Gpd2	glycerol phosphate dehydrogenase 2, mitochondrial
chr15	42962679	42963179	501	*	5.68684	6.16074	3.51731	2.58696	1.91002e-06	4.33239e-06	Distal Intergenic	15	43020797	43170818	150022	2	239405	ENSMUST00000063492.7	207639	ENSMUSG00000051920	Rspo2	R-spondin 2
chr13	90186626	90187126	501	*	5.12732	5.71228	0	6.14783	1.91169e-06	4.33601e-06	Intron (ENSMUST00000225610.1/ENSMUST00000225610.1, intron 3 of 5)	13	90089762	90104661	14900	1	66074	ENSMUST00000012566.8	96864	ENSMUSG00000012422	Tmem167	transmembrane protein 167
chr18	56021927	56022427	501	*	6.52758	7.10678	0.141286	6.12062	1.91171e-06	4.33601e-06	Distal Intergenic	18	56400337	56503564	103228	1	107022	ENSMUST00000237355.1	-377910	ENSMUSG00000001700	Gramd2b	GRAM domain containing 2B
chr16	95802223	95802723	501	*	5.13048	5.71544	0	6.15362	1.91246e-06	4.3376e-06	Intron (ENSMUST00000233116.1/69776, intron 2 of 4)	16	95831117	95845770	14654	2	69776	ENSMUST00000233770.1	43047	ENSMUSG00000117232	1600002D24Rik	RIKEN cDNA 1600002D24 gene
chr9	119706631	119707131	501	*	5.61843	6.18104	1.18013	4.68915	1.91255e-06	4.33771e-06	Intron (ENSMUST00000084787.5/20264, intron 1 of 27)	9	119608456	119719032	110577	2	20264	ENSMUST00000084787.5	11901	ENSMUSG00000034533	Scn10a	sodium channel, voltage-gated, type X, alpha
chr19	47947030	47947530	501	*	6.48687	7.06559	0.217958	6.08589	1.91385e-06	4.34055e-06	Intron (ENSMUST00000066308.8/381229, intron 3 of 17)	19	47937712	48035387	97676	1	381229	ENSMUST00000066308.8	9318	ENSMUSG00000046585	Cfap58	cilia and flagella associated protein 58
chr3	82048124	82048624	501	*	5.40127	5.98623	0	6.31558	1.9148e-06	4.3426e-06	Intron (ENSMUST00000029635.13/54195, intron 4 of 13)	3	82034311	82035322	1012	2	54195	ENSMUST00000192508.1	-12802	ENSMUSG00000028005	Gucy1b1	guanylate cyclase 1, soluble, beta 1
chr2	128078826	128079326	501	*	6.16657	5.20642	7.14622	-1.94487	1.91491e-06	4.34273e-06	Intron (ENSMUST00000028859.7/74121, intron 15 of 17)	2	128126038	128130015	3978	1	12125	ENSMUST00000146023.7	-46712	ENSMUSG00000027381	Bcl2l11	BCL2 like 11
chr7	115903290	115903790	501	*	5.19208	5.77704	0	6.18288	1.91564e-06	4.34428e-06	Intron (ENSMUST00000206034.1/20679, intron 2 of 15)	7	115777120	115859852	82733	2	20679	ENSMUST00000206123.1	-43438	ENSMUSG00000051910	Sox6	SRY (sex determining region Y)-box 6
chr2	80074528	80075028	501	*	5.67037	6.2023	2.46321	3.5585	1.91625e-06	4.34555e-06	Intron (ENSMUST00000102655.9/18573, intron 1 of 14)	2	79905990	80039029	133040	2	18573	ENSMUST00000146076.7	-35499	ENSMUSG00000059173	Pde1a	phosphodiesterase 1A, calmodulin-dependent
chr11	94526298	94526798	501	*	5.77289	6.23188	3.77781	2.43957	1.91645e-06	4.3459e-06	Distal Intergenic	11	94501347	94521742	20396	2	104601	ENSMUST00000123496.7	-4556	ENSMUSG00000039110	Mycbpap	MYCBP associated protein
chr9	111722798	111723298	501	*	5.32985	5.91481	0	6.26789	1.91764e-06	4.34851e-06	Distal Intergenic	9	111561437	111690348	128912	2	20840	ENSMUST00000035083.7	-32450	ENSMUSG00000032502	Stac	src homology three (SH3) and cysteine rich domain
chr16	47418767	47419267	501	*	5.22275	5.80771	0	6.19627	1.9191e-06	4.35171e-06	Distal Intergenic	16	48122072	48158499	36428	2	619300	ENSMUST00000232155.1	739232	ENSMUSG00000116755	6430553K19Rik	RIKEN cDNA 6430553K19 gene
chr2	123963596	123964096	501	*	5.18227	5.76723	0	6.18547	1.91993e-06	4.35348e-06	Distal Intergenic	2	124089969	124143353	53385	1	214968	ENSMUST00000137172.1	-125873	ENSMUSG00000027200	Sema6d	sema domain, transmembrane domain (TM), and cytoplasmic domain, (semaphorin) 6D
chr13	84552445	84552945	501	*	5.17619	5.76115	0	6.18716	1.92038e-06	4.35439e-06	Distal Intergenic	13	84251271	84286738	35468	1	72745	ENSMUST00000225708.1	301174	ENSMUSG00000035762	Tmem161b	transmembrane protein 161B
chr14	98589757	98590257	501	*	5.5754	6.12598	1.75226	4.1296	1.92112e-06	4.35596e-06	Distal Intergenic	14	97825866	98169765	343900	2	13134	ENSMUST00000156684.1	-419992	ENSMUSG00000055639	Dach1	dachshund family transcription factor 1
chr2	116299521	116300021	501	*	5.7539	6.31798	1.21796	4.79707	1.92301e-06	4.36014e-06	Distal Intergenic	2	116075165	116076096	932	2	69974	ENSMUST00000195368.1	-223425	NA	2810405F15Rik	RIKEN cDNA 2810405F15 gene
chr3	116751123	116751623	501	*	5.95443	5.39545	6.67028	-1.26708	1.9231e-06	4.36024e-06	Intron (ENSMUST00000040603.13/77559, intron 30 of 33)	3	116743051	116781250	38200	2	77559	ENSMUST00000160484.5	29627	ENSMUSG00000033400	Agl	amylo-1,6-glucosidase, 4-alpha-glucanotransferase
chr19	9940861	9941361	501	*	5.73419	6.23543	3.17052	2.99505	1.92401e-06	4.36219e-06	Exon (ENSMUST00000237966.1/ENSMUST00000237966.1, exon 1 of 1)	19	9980598	9985092	4495	1	14319	ENSMUST00000235196.1	-39237	ENSMUSG00000024661	Fth1	ferritin heavy polypeptide 1
chrX	60719611	60720111	501	*	5.2252	5.81016	0	6.19641	1.92599e-06	4.36658e-06	Intron (ENSMUST00000152669.1/ENSMUST00000152669.1, intron 7 of 11)	20	60235461	60592698	357238	2	320940	ENSMUST00000138569.1	-126913	ENSMUSG00000062949	Atp11c	ATPase, class VI, type 11C
chr7	74447738	74448238	501	*	5.13166	5.71662	0	6.14719	1.92686e-06	4.36843e-06	Intron (ENSMUST00000098371.8/108116, intron 2 of 10)	7	74359654	74504335	144682	2	108116	ENSMUST00000136389.1	56097	ENSMUSG00000025790	Slco3a1	solute carrier organic anion transporter family, member 3a1
chr7	49633318	49633818	501	*	5.4763	6.01213	2.16084	3.70156	1.92941e-06	4.37412e-06	Exon (ENSMUST00000032717.6/13172, exon 3 of 4)	7	49631499	49636849	5351	2	13172	ENSMUST00000032717.6	3031	ENSMUSG00000030507	Dbx1	developing brain homeobox 1
chr9	31764671	31765171	501	*	5.13324	5.7182	0	6.14611	1.93012e-06	4.37562e-06	Distal Intergenic	9	31846044	31913462	67419	2	12023	ENSMUST00000116615.4	148291	ENSMUSG00000032033	Barx2	BarH-like homeobox 2
chr4	12560816	12561316	501	*	5.14157	5.72653	0	6.14807	1.93042e-06	4.37619e-06	Distal Intergenic	4	12906838	12980873	74036	1	208820	ENSMUST00000143186.7	-345522	ENSMUSG00000055963	Triqk	triple QxxK/R motif containing
chr13	51418510	51419010	501	*	7.05665	6.52144	7.75253	-1.21215	1.93232e-06	4.38039e-06	5' UTR	13	51408639	51422797	14159	1	13610	ENSMUST00000087978.4	9871	ENSMUSG00000067586	S1pr3	sphingosine-1-phosphate receptor 3
chr13	81571186	81571686	501	*	5.85558	6.31354	3.8717	2.41264	1.93342e-06	4.38277e-06	Promoter (<=1kb)	13	81505732	81570640	64909	2	110789	ENSMUST00000109565.8	-546	ENSMUSG00000069170	Adgrv1	adhesion G protein-coupled receptor V1
chr3	139673370	139673870	501	*	5.15973	5.74469	0	6.17137	1.93461e-06	4.38537e-06	Intron (ENSMUST00000106239.7/381476, intron 12 of 13)	3	139777153	139780759	3607	2	102635321	ENSMUST00000196538.1	106889	ENSMUSG00000106505	Gm32693	predicted gene, 32693
chr8	102627107	102627607	501	*	5.15987	5.74483	0	6.18071	1.93519e-06	4.38656e-06	Distal Intergenic	8	102634604	102637319	2716	2	12552	ENSMUST00000210578.1	9712	ENSMUSG00000031673	Cdh11	cadherin 11
chr9	103654113	103654613	501	*	6.56273	6.95607	5.1405	1.81472	1.93587e-06	4.38801e-06	Intron (ENSMUST00000049452.14/81907, intron 1 of 4)	9	103482947	103692807	209861	2	81907	ENSMUST00000049452.14	38194	ENSMUSG00000042757	Tmem108	transmembrane protein 108
chr2	179109445	179109945	501	*	5.38171	5.85964	3.16084	2.62986	1.93706e-06	4.3906e-06	Distal Intergenic	2	179414936	179416882	1947	1	68175	ENSMUST00000041998.1	-304991	ENSMUSG00000039138	4930591A17Rik	RIKEN cDNA 4930591A17 gene
chr4	68846926	68847426	501	*	5.18092	5.76588	0	6.16796	1.93755e-06	4.39159e-06	Intron (ENSMUST00000030036.5/56710, intron 2 of 7)	4	68795954	68841407	45454	2	56710	ENSMUST00000156773.1	-5519	ENSMUSG00000028351	Brinp1	bone morphogenic protein/retinoic acid inducible neural specific 1
chr3	6812035	6812535	501	*	6.68549	7.26529	0.141286	6.22478	1.93881e-06	4.39433e-06	Distal Intergenic	3	6615418	6620443	5026	2	69347	ENSMUST00000091364.3	-191592	ENSMUSG00000069118	1700008P02Rik	RIKEN cDNA 1700008P02 gene
chr3	62665664	62666164	501	*	5.12292	5.70789	0	6.14032	1.93912e-06	4.39493e-06	Distal Intergenic	3	62529077	62605140	76064	2	229357	ENSMUST00000058535.5	-60524	ENSMUSG00000043441	Gpr149	G protein-coupled receptor 149
chr9	33260110	33260610	501	*	5.28209	5.80993	2.18013	3.49604	1.9394e-06	4.39545e-06	Intron (ENSMUST00000217419.1/ENSMUST00000217419.1, intron 4 of 4)	9	32904937	32928966	24030	2	330917	ENSMUST00000185169.1	-331144	NA	Gm27162	predicted gene 27162
chr2	154004421	154004921	501	*	5.26893	5.78184	2.49437	3.19525	1.94009e-06	4.39691e-06	Distal Intergenic	2	154008265	154016079	7815	1	19194	ENSMUST00000048103.8	-3344	ENSMUSG00000042459	Bpifa2	BPI fold containing family A, member 2
chr4	13453293	13453793	501	*	5.26803	5.853	0	6.24962	1.94026e-06	4.39719e-06	Distal Intergenic	4	13743436	13893649	150214	1	12395	ENSMUST00000006761.9	-289643	ENSMUSG00000006586	Runx1t1	RUNX1 translocation partner 1
chr2	103906055	103906555	501	*	5.16073	4.3462	6.05822	-1.73299	1.94277e-06	4.40278e-06	Distal Intergenic	2	103957986	103981050	23065	1	16909	ENSMUST00000156813.7	-51431	ENSMUSG00000032698	Lmo2	LIM domain only 2
chr13	73816285	73816785	501	*	5.89627	6.40715	3.16084	3.15461	1.94306e-06	4.40333e-06	Promoter (2-3kb)	13	73813463	73814988	1526	1	20499	ENSMUST00000221813.1	2822	ENSMUSG00000017756	Slc12a7	solute carrier family 12, member 7
chr9	87419301	87419801	501	*	5.17825	5.76321	0	6.16657	1.94311e-06	4.40334e-06	Distal Intergenic	9	87189577	87255536	65960	2	382090	ENSMUST00000093802.5	-163765	ENSMUSG00000056919	Cep162	centrosomal protein 162
chr1	159833055	159833555	501	*	5.13874	5.7237	0	6.15189	1.9433e-06	4.40366e-06	Intron (ENSMUST00000192069.5/21960, intron 2 of 22)	1	159850397	159863649	13253	1	21960	ENSMUST00000192457.1	-16842	ENSMUSG00000015829	Tnr	tenascin R
chr5	150992562	150993062	501	*	5.13451	5.71947	0	6.15915	1.94374e-06	4.40454e-06	3' UTR	5	150952704	150986981	34278	1	16591	ENSMUST00000202096.1	39858	ENSMUSG00000058488	Kl	klotho
chr5	34949171	34949671	501	*	9.44633	8.74675	10.2689	-1.50867	1.94574e-06	4.40896e-06	Promoter (<=1kb)	5	34949445	35033595	84151	1	71729	ENSMUST00000030984.13	0	ENSMUSG00000029101	Rgs12	regulator of G-protein signaling 12
chr17	23644758	23645258	501	*	5.41173	5.9185	2.75226	3.05653	1.94606e-06	4.40959e-06	Promoter (<=1kb)	17	23629179	23645243	16065	2	240047	ENSMUST00000233276.1	0	ENSMUSG00000023903	Mmp25	matrix metallopeptidase 25
chr11	113144193	113144693	501	*	5.43905	5.93508	2.95985	2.86607	1.94615e-06	4.40969e-06	Intron (ENSMUST00000136438.7/72386, intron 1 of 2)	11	113043895	113173077	129183	2	72386	ENSMUST00000136438.7	28384	ENSMUSG00000087259	2610035D17Rik	RIKEN cDNA 2610035D17 gene
chr3	136010511	136011011	501	*	5.16713	5.7521	0	6.1609	1.94646e-06	4.41028e-06	Intron (ENSMUST00000198354.1/ENSMUST00000198354.1, intron 1 of 3)	3	136053922	136054716	795	2	242248	ENSMUST00000196131.1	43705	ENSMUSG00000037922	Bank1	B cell scaffold protein with ankyrin repeats 1
chr5	38006858	38007358	501	*	6.71606	7.29597	0.141286	6.24492	1.94751e-06	4.4125e-06	Distal Intergenic	5	38038742	38137765	99024	1	71116	ENSMUST00000114126.8	-31384	ENSMUSG00000029125	Stx18	syntaxin 18
chr3	109661382	109661882	501	*	5.18587	5.77083	0	6.19109	1.94754e-06	4.4125e-06	Intron (ENSMUST00000046864.13/57257, intron 24 of 26)	3	109647524	109682903	35380	1	57257	ENSMUST00000148866.1	13858	ENSMUSG00000033721	Vav3	vav 3 oncogene
chr18	23394663	23395163	501	*	5.59249	6.14409	1.72625	4.17645	1.94765e-06	4.41265e-06	Distal Intergenic	18	23415135	23545725	130591	1	13527	ENSMUST00000222515.1	-19972	ENSMUSG00000024302	Dtna	dystrobrevin alpha
chr5	111011788	111012288	501	*	5.9164	6.35954	4.08446	2.2568	1.94963e-06	4.41702e-06	Intron (ENSMUST00000040111.9/209683, intron 2 of 23)	5	111004144	111004252	109	1	735278	ENSMUST00000102208.1	7644	ENSMUSG00000076163	Mir701	microRNA 701
chr5	77122686	77123186	501	*	5.32921	5.81643	2.982	2.77776	1.95041e-06	4.41867e-06	Distal Intergenic	5	77086988	77115121	28134	2	74318	ENSMUST00000081964.6	-7565	ENSMUSG00000059325	Hopx	HOP homeobox
chr1	51149461	51149961	501	*	5.13759	5.72255	0	6.14688	1.95107e-06	4.42006e-06	Exon (ENSMUST00000187777.1/ENSMUST00000187777.1, exon 1 of 1)	1	51289126	51302960	13835	1	20324	ENSMUST00000051572.7	-139165	ENSMUSG00000045954	Cavin2	caveolae associated 2
chr1	150877836	150878336	501	*	5.19574	5.7807	0	6.1782	1.95156e-06	4.42106e-06	Intron (ENSMUST00000074783.11/545370, intron 1 of 106)	1	150562524	150993051	430528	2	545370	ENSMUST00000074783.11	114715	ENSMUSG00000066842	Hmcn1	hemicentin 1
chr14	71047049	71047549	501	*	5.12834	5.7133	0	6.14988	1.95203e-06	4.42203e-06	Distal Intergenic	14	70941886	70979823	37938	1	14586	ENSMUST00000227633.1	105163	ENSMUSG00000022103	Gfra2	glial cell line derived neurotrophic factor family receptor alpha 2
chr6	144168644	144169144	501	*	5.28256	5.86752	0	6.26047	1.95248e-06	4.42294e-06	Intron (ENSMUST00000038815.13/20678, intron 1 of 14)	6	144116478	144204057	87580	2	20678	ENSMUST00000139478.1	34913	ENSMUSG00000041540	Sox5	SRY (sex determining region Y)-box 5
chr2	59055650	59056150	501	*	5.33447	5.82051	3.00382	2.7682	1.95333e-06	4.42475e-06	Intron (ENSMUST00000226455.1/227933, intron 1 of 14)	2	59158825	59160534	1710	2	227933	ENSMUST00000131959.1	104384	ENSMUSG00000036641	Ccdc148	coiled-coil domain containing 148
chr5	12575844	12576344	501	*	6.48818	7.06723	0.141286	6.08974	1.95367e-06	4.42541e-06	Promoter (<=1kb)	5	12575794	12588752	12959	1	108151	ENSMUST00000195923.1	50	ENSMUSG00000040254	Sema3d	sema domain, immunoglobulin domain (Ig), short basic domain, secreted, (semaphorin) 3D
chr3	49274219	49274719	501	*	5.26841	5.85338	0	6.22435	1.95397e-06	4.42597e-06	Distal Intergenic	3	49752421	49755464	3044	2	73173	ENSMUST00000194603.1	480745	ENSMUSG00000037892	Pcdh18	protocadherin 18
chr6	52852354	52852854	501	*	6.74039	7.19331	4.81012	2.34945	1.95443e-06	4.42691e-06	Intron (ENSMUST00000136250.5/231986, intron 2 of 4)	6	52768797	52909620	140824	2	231986	ENSMUST00000136250.5	56766	ENSMUSG00000063568	Jazf1	JAZF zinc finger 1
chr15	13992997	13993497	501	*	5.17598	5.76095	0	6.1699	1.95457e-06	4.42713e-06	Distal Intergenic	15	13059251	13173675	114425	2	12563	ENSMUST00000226917.1	-819322	ENSMUSG00000039385	Cdh6	cadherin 6
chr12	40570298	40570798	501	*	5.27516	5.78996	2.46321	3.19775	1.95527e-06	4.4286e-06	Intron (ENSMUST00000037488.7/238130, intron 1 of 52)	12	40446336	40846180	399845	1	238130	ENSMUST00000220912.1	123962	ENSMUSG00000035954	Dock4	dedicator of cytokinesis 4
chr12	119683429	119683929	501	*	6.49846	7.07755	0.141286	6.09026	1.95593e-06	4.42999e-06	Distal Intergenic	12	119443410	119466934	23525	1	238455	ENSMUST00000048880.6	240019	ENSMUSG00000041886	Macc1	metastasis associated in colon cancer 1
chr3	149314143	149314643	501	*	6.61622	7.19577	0.141286	6.17879	1.9561e-06	4.43027e-06	Exon (ENSMUST00000199503.1/ENSMUST00000199503.1, exon 2 of 2)	3	148816093	148990555	174463	2	99633	ENSMUST00000200543.4	-323588	ENSMUSG00000028184	Adgrl2	adhesion G protein-coupled receptor L2
chr8	8130039	8130539	501	*	5.11842	5.70338	0	6.14579	1.9563e-06	4.43061e-06	Intron (ENSMUST00000208946.1/ENSMUST00000208946.1, intron 3 of 5)	8	8620597	8639363	18767	2	13642	ENSMUST00000152698.1	508824	ENSMUSG00000001300	Efnb2	ephrin B2
chr16	25877277	25877777	501	*	5.12049	5.70545	0	6.14703	1.95766e-06	4.43357e-06	Intron (ENSMUST00000065523.11/22061, intron 10 of 12)	16	25801916	25892102	90187	1	22061	ENSMUST00000115306.7	75361	ENSMUSG00000022510	Trp63	transformation related protein 63
chr13	64465142	64465642	501	*	5.34566	3.93966	6.51256	-2.57451	1.95827e-06	4.43484e-06	Exon (ENSMUST00000221428.1/ENSMUST00000221428.1, exon 2 of 2)	13	64436894	64437968	1075	1	105278	ENSMUST00000223279.1	28248	ENSMUSG00000021483	Cdk20	cyclin dependent kinase 20
chr3	93144368	93144868	501	*	5.15082	5.73578	0	6.14988	1.95854e-06	4.43536e-06	Promoter (<=1kb)	3	93144787	93149471	4685	1	381457	ENSMUST00000107300.6	0	ENSMUSG00000078657	Crnn	cornulin
chr5	67800731	67801231	501	*	5.90217	6.33346	4.18013	2.11072	1.95874e-06	4.43571e-06	Intron (ENSMUST00000135930.7/11980, intron 5 of 35)	5	67776168	67815230	39063	2	11980	ENSMUST00000130652.7	13999	ENSMUSG00000037685	Atp8a1	ATPase phospholipid transporting 8A1
chr4	97037599	97038099	501	*	5.69262	6.24592	1.75226	4.23271	1.95901e-06	4.43621e-06	Distal Intergenic	4	96723647	96785186	61540	2	620779	ENSMUST00000107071.1	-252413	ENSMUSG00000078639	Gm12695	predicted gene 12695
chr10	95685067	95685567	501	*	5.52374	6.07369	1.72625	4.11541	1.96195e-06	4.44276e-06	Distal Intergenic	10	95547007	95564146	17140	2	71207	ENSMUST00000020217.6	-120921	ENSMUSG00000020029	Nudt4	nudix hydrolase 4
chr2	20496245	20496745	501	*	5.1586	5.74357	0	6.17321	1.96323e-06	4.44555e-06	Intron (ENSMUST00000114610.7/208618, intron 3 of 7)	2	20510047	20709603	199557	1	208618	ENSMUST00000238889.1	-13302	ENSMUSG00000036617	Etl4	enhancer trap locus 4
chr10	102511652	102512152	501	*	5.26164	5.8466	0	6.21941	1.96361e-06	4.44628e-06	Promoter (<=1kb)	10	102512222	102549736	37515	1	237504	ENSMUST00000219445.1	-70	ENSMUSG00000044921	Rassf9	Ras association (RalGDS/AF-6) domain family (N-terminal) member 9
chr1	42233171	42233671	501	*	5.12535	5.71031	0	6.14401	1.96397e-06	4.44699e-06	Distal Intergenic	1	42648200	42651679	3480	2	66297	ENSMUST00000176977.7	418008	NA	Pantr1	POU domain, class 3, transcription factor 3 adjacent noncoding transcript 1
chr8	98706015	98706515	501	*	5.14863	5.73359	0	6.14867	1.96454e-06	4.44817e-06	Distal Intergenic	8	99011886	99032740	20855	1	100873092	ENSMUST00000161244.1	-305371	ENSMUSG00000089819	Gm15679	predicted gene 15679
chr8	91872541	91873041	501	*	5.29179	5.82078	2.16084	3.5064	1.96483e-06	4.44872e-06	Exon (ENSMUST00000191594.1/ENSMUST00000191594.1, exon 2 of 2)	8	91798525	91802067	3543	2	16373	ENSMUST00000175795.3	-70474	ENSMUSG00000031734	Irx3	Iroquois related homeobox 3
chr3	118664002	118664502	501	*	5.53381	6.08273	1.77781	4.11679	1.96511e-06	4.44925e-06	Intron (ENSMUST00000039177.11/99586, intron 2 of 22)	3	118562180	118674773	112594	1	99586	ENSMUST00000149101.2	101822	ENSMUSG00000033308	Dpyd	dihydropyrimidine dehydrogenase
chr13	93967038	93967538	501	*	6.1012	6.55278	4.18491	2.34783	1.96543e-06	4.44987e-06	Distal Intergenic	13	94057796	94195409	137614	1	218454	ENSMUST00000054274.7	-90258	ENSMUSG00000045312	Lhfpl2	lipoma HMGIC fusion partner-like 2
chr8	32067746	32068246	501	*	5.29214	5.8771	0	6.26462	1.96549e-06	4.4499e-06	Intron (ENSMUST00000209107.3/211323, intron 1 of 12)	8	31837168	32009541	172374	2	211323	ENSMUST00000238826.1	-58205	ENSMUSG00000062991	Nrg1	neuregulin 1
chr13	117266007	117266507	501	*	6.48562	7.06433	0.217958	6.08468	1.96569e-06	4.45024e-06	Intron (ENSMUST00000022242.8/13723, intron 5 of 8)	13	117220744	117226070	5327	1	13723	ENSMUST00000225460.1	45263	ENSMUSG00000021728	Emb	embigin
chr1	133087545	133088045	501	*	7.68383	7.2178	8.31805	-1.08846	1.96619e-06	4.45125e-06	Intron (ENSMUST00000077730.6/240752, intron 15 of 32)	1	133046012	133108687	62676	1	240752	ENSMUST00000077730.6	41533	ENSMUSG00000026447	Pik3c2b	phosphatidylinositol-4-phosphate 3-kinase catalytic subunit type 2 beta
chr13	48376375	48376875	501	*	6.52597	7.10516	0.141286	6.11732	1.96641e-06	4.45165e-06	Intron (ENSMUST00000225569.1/ENSMUST00000225569.1, intron 1 of 2)	13	48272413	48273884	1472	2	320315	ENSMUST00000180777.2	-102491	ENSMUSG00000097326	A330048O09Rik	RIKEN cDNA A330048O09 gene
chr1	82322868	82323368	501	*	5.64334	6.10216	3.64998	2.43657	1.96717e-06	4.45325e-06	Intron (ENSMUST00000027322.13/76867, intron 1 of 6)	1	82316452	82445366	128915	1	76867	ENSMUST00000027322.13	6416	ENSMUSG00000026142	Rhbdd1	rhomboid domain containing 1
chr2	10925449	10925949	501	*	5.1532	5.73816	0	6.15188	1.96849e-06	4.45613e-06	Distal Intergenic	2	11172108	11301222	129115	1	18761	ENSMUST00000028118.8	-246159	ENSMUSG00000026778	Prkcq	protein kinase C, theta
chr4	108869935	108870435	501	*	6.73436	6.27826	7.35925	-1.08045	1.96967e-06	4.4587e-06	Distal Intergenic	4	108879063	108943324	64262	1	69908	ENSMUST00000106650.8	-8628	ENSMUSG00000003411	Rab3b	RAB3B, member RAS oncogene family
chr13	72303278	72303778	501	*	5.13185	5.71682	0	6.1577	1.97172e-06	4.46322e-06	Distal Intergenic	13	72626213	72628564	2352	2	328287	ENSMUST00000177421.3	324786	NA	Gm20554	predicted gene, 20554
chr7	71705348	71705848	501	*	6.5137	7.09252	0.217958	6.09587	1.97407e-06	4.46844e-06	Distal Intergenic	7	71909693	71939191	29499	1	78156	ENSMUST00000205699.1	-203845	ENSMUSG00000108669	4930441H08Rik	RIKEN cDNA 4930441H08 gene
chr8	7850922	7851422	501	*	5.45424	6.0392	0	6.36925	1.97439e-06	4.46906e-06	Distal Intergenic	8	8620597	8639363	18767	2	13642	ENSMUST00000152698.1	787941	ENSMUSG00000001300	Efnb2	ephrin B2
chr2	105790972	105791472	501	*	5.65521	6.16213	2.99295	3.10291	1.97445e-06	4.46909e-06	Intron (ENSMUST00000122965.7/77766, intron 9 of 9)	2	105792079	105814322	22244	2	77766	ENSMUST00000152272.1	22850	ENSMUSG00000027167	Elp4	elongator acetyltransferase complex subunit 4
chr10	70173236	70173736	501	*	5.90446	5.28148	6.67113	-1.37843	1.97473e-06	4.4696e-06	Promoter (<=1kb)	10	70174509	70182206	7698	1	76551	ENSMUST00000145990.1	-773	ENSMUSG00000048701	Ccdc6	coiled-coil domain containing 6
chr13	53462213	53462713	501	*	6.60478	7.18398	0.217958	6.16949	1.97538e-06	4.47097e-06	Distal Intergenic	13	53466884	53473074	6191	2	17702	ENSMUST00000021922.9	10361	ENSMUSG00000021469	Msx2	msh homeobox 2
chrX	16817283	16817783	501	*	6.49213	7.07119	0.141286	6.08496	1.97608e-06	4.47243e-06	Promoter (<=1kb)	20	16709282	16817366	108085	2	109731	ENSMUST00000040820.12	0	ENSMUSG00000040147	Maob	monoamine oxidase B
chr12	53318941	53319441	501	*	5.36589	5.89701	2.18013	3.59655	1.9766e-06	4.47351e-06	Intron (ENSMUST00000223358.1/27386, intron 1 of 10)	12	53253046	54069074	816029	1	27386	ENSMUST00000223057.1	65895	ENSMUSG00000021010	Npas3	neuronal PAS domain protein 3
chr1	175936376	175936876	501	*	6.64818	7.04889	5.17293	1.84287	1.97812e-06	4.47683e-06	Distal Intergenic	1	175920329	175922225	1897	1	226720	ENSMUST00000201297.1	16047	ENSMUSG00000104158	Becn2	beclin 2
chrX	113319130	113319630	501	*	6.56758	7.14663	0.217958	6.14409	1.97829e-06	4.47709e-06	Intron (ENSMUST00000113380.7/93837, intron 2 of 15)	20	113298634	113556299	257666	1	93837	ENSMUST00000141552.1	20496	ENSMUSG00000025592	Dach2	dachshund family transcription factor 2
chr3	155683434	155683934	501	*	5.80826	6.37416	1.14129	4.82215	1.97833e-06	4.47709e-06	Distal Intergenic	3	155976354	156008592	32239	1	329780	ENSMUST00000196033.1	-292420	ENSMUSG00000104553	9330178D15Rik	RIKEN cDNA 9330178D15 gene
chr2	165070288	165070788	501	*	6.69732	5.9282	7.56636	-1.60411	1.97857e-06	4.47753e-06	3' UTR	2	165062676	165066695	4020	1	21939	ENSMUST00000153105.1	7612	ENSMUSG00000017652	Cd40	CD40 antigen
chr6	23080256	23080756	501	*	5.18705	5.77201	0	6.17396	1.97869e-06	4.47768e-06	Intron (ENSMUST00000031707.13/30956, intron 18 of 23)	6	23092283	23127580	35298	2	30956	ENSMUST00000138063.1	46824	ENSMUSG00000029695	Aass	aminoadipate-semialdehyde synthase
chr8	102167625	102168125	501	*	5.14566	5.73062	0	6.14701	1.97883e-06	4.47789e-06	Distal Intergenic	8	102634604	102637319	2716	2	12552	ENSMUST00000210578.1	469194	ENSMUSG00000031673	Cdh11	cadherin 11
chr9	89793006	89793506	501	*	5.53251	6.05705	2.5097	3.41574	1.98e-06	4.48043e-06	Distal Intergenic	9	89802260	89802328	69	2	387179	ENSMUST00000083662.1	8822	ENSMUSG00000065596	Mir184	microRNA 184
chr7	69992322	69992822	501	*	6.48081	7.0595	0.217958	6.0798	1.98072e-06	4.48196e-06	Distal Intergenic	7	70178868	70337822	158955	2	624549	ENSMUST00000208511.1	345000	ENSMUSG00000109097	Gm29683	predicted gene, 29683
chr14	96690931	96691431	501	*	5.18979	5.77476	0	6.19509	1.982e-06	4.48473e-06	Distal Intergenic	14	96102736	96519102	416367	2	93688	ENSMUST00000022666.8	-171829	ENSMUSG00000022076	Klhl1	kelch-like 1
chr3	105494879	105495379	501	*	5.58822	6.15097	1.14129	4.65212	1.98292e-06	4.48672e-06	Intron (ENSMUST00000098761.9/56543, intron 2 of 6)	3	105458782	105669309	210528	1	56543	ENSMUST00000079169.4	36097	ENSMUSG00000040896	Kcnd3	potassium voltage-gated channel, Shal-related family, member 3
chr15	53503636	53504136	501	*	5.583	6.14566	1.14129	4.65124	1.98349e-06	4.48789e-06	Intron (ENSMUST00000078673.13/320679, intron 4 of 4)	15	53614205	53614279	75	2	100628567	ENSMUST00000200096.1	110143	ENSMUSG00000104794	Mir28c	microRNA 28c
chr17	29795209	29795709	501	*	6.15124	6.54838	4.70203	1.83839	1.9842e-06	4.48939e-06	Distal Intergenic	17	29832264	29835358	3095	2	74762	ENSMUST00000170786.2	39649	ENSMUSG00000043557	Mdga1	MAM domain containing glycosylphosphatidylinositol anchor 1
chr12	25376478	25376978	501	*	6.51272	7.09154	0.217958	6.10569	1.98448e-06	4.48985e-06	Exon (ENSMUST00000220620.1/ENSMUST00000220620.1, exon 3 of 3)	12	25129174	25134931	5758	1	432641	ENSMUST00000223429.1	247304	ENSMUSG00000112937	Gm17746	predicted gene, 17746
chr11	70081123	70081623	501	*	5.48868	5.94619	3.5097	2.41569	1.9845e-06	4.48985e-06	Distal Intergenic	11	70092644	70106187	13544	1	11890	ENSMUST00000102572.7	-11021	ENSMUSG00000040963	Asgr2	asialoglycoprotein receptor 2
chrX	144688769	144689269	501	*	6.54861	7.1279	0.141286	6.11862	1.98496e-06	4.49078e-06	Promoter (<=1kb)	20	144688907	145122411	433505	1	619287	ENSMUST00000112843.1	0	ENSMUSG00000071679	Rtl4	retrotransposon Gag like 4
chr17	34398562	34399062	501	*	8.39681	7.7902	9.15086	-1.34633	1.9871e-06	4.49542e-06	Promoter (<=1kb)	17	34398820	34460734	61915	1	407788	ENSMUST00000114175.7	0	ENSMUSG00000057246	Tsbp1	testis expressed basic protein 1
chr4	14077475	14077975	501	*	5.40889	5.99385	0	6.31839	1.98711e-06	4.49542e-06	Distal Intergenic	4	13889220	13889962	743	1	12395	ENSMUST00000139736.1	188255	ENSMUSG00000006586	Runx1t1	RUNX1 translocation partner 1
chr10	27140458	27140958	501	*	6.53685	7.11608	0.141286	6.11138	1.98791e-06	4.49713e-06	Intron (ENSMUST00000092639.11/16773, intron 32 of 64)	10	27204801	27212254	7454	2	16773	ENSMUST00000239098.1	71296	ENSMUSG00000019899	Lama2	laminin, alpha 2
chr15	103497999	103498499	501	*	5.64292	6.079	3.87762	2.16062	1.98922e-06	4.49996e-06	3' UTR	15	103503034	103530051	27018	1	18574	ENSMUST00000226468.1	-4535	ENSMUSG00000022489	Pde1b	phosphodiesterase 1B, Ca2+-calmodulin dependent
chr6	75653892	75654392	501	*	5.15757	5.74253	0	6.17342	1.99078e-06	4.50339e-06	Distal Intergenic	6	76882756	76902888	20133	2	12386	ENSMUST00000162991.1	1248496	ENSMUSG00000063063	Ctnna2	catenin alpha 2
chr5	12971032	12971532	501	*	6.49464	7.07371	0.141286	6.08519	1.99144e-06	4.50476e-06	Distal Intergenic	5	13125593	13524707	399115	1	20346	ENSMUST00000195907.4	-154061	ENSMUSG00000028883	Sema3a	sema domain, immunoglobulin domain (Ig), short basic domain, secreted, (semaphorin) 3A
chr3	140950098	140950598	501	*	5.12976	5.71472	0	6.14025	1.99183e-06	4.50554e-06	Distal Intergenic	3	141210004	141212355	2352	2	18598	ENSMUST00000057860.2	261757	ENSMUSG00000047674	Pdha2	pyruvate dehydrogenase E1 alpha 2
chr4	66314892	66315392	501	*	6.52444	7.10362	0.141286	6.11635	1.99198e-06	4.50578e-06	Intron (ENSMUST00000084496.2/56079, intron 1 of 21)	4	65380803	66404483	1023681	2	56079	ENSMUST00000084496.2	89091	ENSMUSG00000028373	Astn2	astrotactin 2
chr12	39254726	39255226	501	*	5.20739	5.79235	0	6.18366	1.99259e-06	4.50704e-06	Distal Intergenic	12	38837398	38865716	28319	1	14009	ENSMUST00000161591.1	417328	ENSMUSG00000004151	Etv1	ets variant 1
chr4	65803587	65804087	501	*	5.38919	5.97415	0	6.30509	1.99277e-06	4.50733e-06	Intron (ENSMUST00000084496.2/56079, intron 9 of 21)	4	65605249	65613756	8508	1	69807	ENSMUST00000156922.1	198338	ENSMUSG00000051675	Trim32	tripartite motif-containing 32
chr5	65885625	65886125	501	*	6.0317	6.5213	3.64998	2.82444	1.99325e-06	4.50831e-06	Intron (ENSMUST00000031106.7/74734, intron 2 of 3)	5	65863580	65867934	4355	1	74734	ENSMUST00000202591.1	22045	ENSMUSG00000029204	Rhoh	ras homolog family member H
chr13	39347649	39348149	501	*	5.58244	6.14448	1.18013	4.65122	1.99409e-06	4.51001e-06	Distal Intergenic	13	38932136	38960875	28740	2	108652	ENSMUST00000021870.11	-386774	ENSMUSG00000021432	Slc35b3	solute carrier family 35, member B3
chr1	42261715	42262215	501	*	5.12011	5.70508	0	6.14952	1.9941e-06	4.51001e-06	Exon (ENSMUST00000189138.1/ENSMUST00000189138.1, exon 1 of 1)	1	42648200	42651679	3480	2	66297	ENSMUST00000176977.7	389464	NA	Pantr1	POU domain, class 3, transcription factor 3 adjacent noncoding transcript 1
chr5	125534590	125535090	501	*	5.65551	6.16366	2.97097	3.08038	1.9943e-06	4.51036e-06	Promoter (2-3kb)	5	125532387	125792583	260197	1	208151	ENSMUST00000031446.6	2203	ENSMUSG00000070498	Tmem132b	transmembrane protein 132B
chr1	66402690	66403190	501	*	6.32665	4.95734	7.481	-2.51608	1.99442e-06	4.51052e-06	Exon (ENSMUST00000128673.7/17756, exon 6 of 6)	1	66415261	66425504	10244	1	17756	ENSMUST00000133522.1	-12071	ENSMUSG00000015222	Map2	microtubule-associated protein 2
chr7	116531182	116531682	501	*	6.37605	5.88324	7.0348	-1.15093	1.99458e-06	4.51076e-06	Promoter (2-3kb)	7	116528812	116536033	7222	1	53322	ENSMUST00000183335.1	2370	ENSMUSG00000030659	Nucb2	nucleobindin 2
chr10	69701156	69701656	501	*	6.84787	7.19095	5.73716	1.44999	1.99478e-06	4.5111e-06	Intron (ENSMUST00000218680.1/11735, intron 2 of 42)	10	69706370	70015631	309262	1	11735	ENSMUST00000182992.7	-4714	ENSMUSG00000069601	Ank3	ankyrin 3, epithelial
chr5	69520806	69521306	501	*	5.32117	5.84981	2.19917	3.52298	1.9958e-06	4.5133e-06	Exon (ENSMUST00000031045.9/75581, exon 4 of 6)	5	69519310	69542589	23280	2	75581	ENSMUST00000202423.1	21283	ENSMUSG00000029158	Yipf7	Yip1 domain family, member 7
chr17	36942987	36943487	501	*	5.29687	5.81043	2.5097	3.19902	1.99592e-06	4.51347e-06	Promoter (<=1kb)	17	36943055	36945615	2561	1	386454	ENSMUST00000173072.1	0	ENSMUSG00000036492	Rnf39	ring finger protein 39
chr13	80609531	80610031	501	*	5.42247	6.00744	0	6.34807	1.99634e-06	4.51431e-06	Distal Intergenic	13	80883384	80889643	6260	1	105171	ENSMUST00000159090.1	-273353	ENSMUSG00000074794	Arrdc3	arrestin domain containing 3
chr10	99451996	99452496	501	*	6.5126	7.09142	0.217958	6.10474	1.9967e-06	4.51501e-06	Distal Intergenic	10	99609171	99658134	48964	1	100504202	ENSMUST00000218263.1	-156675	ENSMUSG00000112810	Gm20110	predicted gene, 20110
chr3	137150395	137150895	501	*	5.13901	5.72398	0	6.14355	1.99711e-06	4.51581e-06	Distal Intergenic	3	137289639	137300708	11070	1	229861	ENSMUST00000197127.1	-138744	ENSMUSG00000104610	Gm567	predicted gene 567
chr6	45291894	45292394	501	*	5.18874	5.77371	0	6.17023	1.99745e-06	4.51647e-06	Intron (ENSMUST00000207647.1/66797, intron 2 of 3)	6	45060061	47304213	2244153	1	66797	ENSMUST00000114641.7	231833	ENSMUSG00000039419	Cntnap2	contactin associated protein-like 2
chr13	20041111	20041611	501	*	5.17531	5.76028	0	6.1634	1.9978e-06	4.51717e-06	Distal Intergenic	13	20090596	20264007	173412	1	140580	ENSMUST00000181429.7	-48985	ENSMUSG00000041112	Elmo1	engulfment and cell motility 1
chr5	13312623	13313123	501	*	6.48622	7.06525	0.141286	6.08409	1.99819e-06	4.51793e-06	Intron (ENSMUST00000195907.4/20346, intron 3 of 8)	5	13396784	13600988	204205	1	20346	ENSMUST00000095012.9	-83661	ENSMUSG00000028883	Sema3a	sema domain, immunoglobulin domain (Ig), short basic domain, secreted, (semaphorin) 3A
chr1	132660368	132660868	501	*	6.85838	7.19797	5.76669	1.43261	1.99881e-06	4.51921e-06	Intron (ENSMUST00000094569.10/269116, intron 2 of 29)	1	132570423	132637091	66669	2	269116	ENSMUST00000186389.6	-23277	ENSMUSG00000026442	Nfasc	neurofascin
chr2	11327181	11327681	501	*	5.6638	6.22653	1.21796	4.72509	1.99909e-06	4.51975e-06	Distal Intergenic	2	11339488	11344111	4624	1	100503147	ENSMUST00000131188.2	-11807	ENSMUSG00000086006	Gm13293	predicted gene 13293
chr7	115060105	115060605	501	*	5.18391	5.76888	0	6.19369	1.99932e-06	4.52016e-06	Intron (ENSMUST00000205469.1/ENSMUST00000205469.1, intron 1 of 2)	7	114951307	114982865	31559	1	101786	ENSMUST00000205795.1	108798	ENSMUSG00000108379	A730082K24Rik	RIKEN cDNA A730082K24 gene
chr1	41275006	41275506	501	*	5.24124	5.8262	0	6.20635	2.00012e-06	4.52186e-06	Distal Intergenic	1	41167587	41181252	13666	2	74897	ENSMUST00000194002.1	-93754	ENSMUSG00000104072	4930448I06Rik	RIKEN cDNA 4930448I06 gene
chr6	75253298	75253798	501	*	5.11799	5.70295	0	6.14367	2.00056e-06	4.52274e-06	Distal Intergenic	6	73586109	73608673	22565	2	102634075	ENSMUST00000204638.1	-1644625	ENSMUSG00000107441	Gm31747	predicted gene, 31747
chr6	40894474	40894974	501	*	6.49344	7.07218	0.217958	6.08495	2.00084e-06	4.52325e-06	Distal Intergenic	6	40895270	40900387	5118	2	232717	ENSMUST00000063523.4	5413	ENSMUSG00000051936	Prss58	serine protease 58
chr8	58509007	58509507	501	*	5.5095	6.0578	1.77781	4.09717	2.0019e-06	4.52555e-06	Intron (ENSMUST00000204128.2/270049, intron 3 of 12)	8	58699846	58700787	942	2	100271928	ENSMUST00000148792.1	191280	NA	Gm15881	predicted gene 15881
chr11	44618136	44618636	501	*	6.34483	6.81128	4.26534	2.51118	2.00221e-06	4.52613e-06	Promoter (<=1kb)	11	44618179	44643469	25291	1	13591	ENSMUST00000135993.7	0	ENSMUSG00000057098	Ebf1	early B cell factor 1
chr9	67156739	67157239	501	*	5.56523	4.44907	6.61999	-2.20195	2.00273e-06	4.52717e-06	Exon (ENSMUST00000215645.1/100502636, exon 2 of 3)	9	67133561	67163788	30228	1	100502636	ENSMUST00000215724.1	23178	ENSMUSG00000111556	Gm19299	predicted gene, 19299
chrX	103026212	103026712	501	*	6.52579	6.92183	5.08446	1.83153	2.00277e-06	4.52717e-06	Distal Intergenic	20	102928372	102929094	723	1	69388	ENSMUST00000211116.1	97840	ENSMUSG00000109745	Fam236c	family with sequence similarity 236, member C
chr3	47817459	47817959	501	*	6.52944	7.10865	0.141286	6.11691	2.00574e-06	4.53379e-06	Distal Intergenic	3	48026013	48026760	748	2	666202	ENSMUST00000193787.1	208801	ENSMUSG00000103257	Gm7977	tyrosine 3-monooxygenase/tryptophan 5-monooxygenase activation protein, theta polypeptide pseudogene
chr11	19074110	19074610	501	*	5.45191	5.99938	1.75226	4.04332	2.00601e-06	4.53429e-06	Intron (ENSMUST00000144854.1/74059, intron 4 of 4)	11	19065276	19075740	10465	1	74059	ENSMUST00000144854.1	8834	ENSMUSG00000087507	4933406G16Rik	RIKEN cDNA 4933406G16 gene
chr3	154570078	154570578	501	*	6.66191	7.24134	0.217958	6.20583	2.00638e-06	4.535e-06	Distal Intergenic	3	154579845	154594534	14690	2	209584	ENSMUST00000148680.2	23956	ENSMUSG00000047583	Tyw3	tRNA-yW synthesizing protein 3 homolog (S. cerevisiae)
chr5	24343979	24344479	501	*	6.34964	6.74251	4.93075	1.80638	2.00656e-06	4.5353e-06	Intron (ENSMUST00000036092.9/16511, intron 2 of 14)	5	24319589	24351604	32016	2	16511	ENSMUST00000036092.9	7125	ENSMUSG00000038319	Kcnh2	potassium voltage-gated channel, subfamily H (eag-related), member 2
chr6	54034417	54034917	501	*	5.92348	6.33975	4.3286	1.97266	2.00695e-06	4.53607e-06	Distal Intergenic	6	54039554	54067798	28245	1	69993	ENSMUST00000138930.1	-4637	ENSMUSG00000004633	Chn2	chimerin 2
chr6	30589757	30590257	501	*	6.03982	6.42951	4.64304	1.77247	2.00729e-06	4.53672e-06	Intron (ENSMUST00000049251.5/71791, intron 10 of 10)	6	30611010	30631745	20736	1	74649	ENSMUST00000062758.10	-20753	ENSMUSG00000029788	Cpa5	carboxypeptidase A5
chr14	123488760	123489260	501	*	5.13725	5.72221	0	6.16002	2.00819e-06	4.53864e-06	Intron (ENSMUST00000000201.6/338370, intron 10 of 43)	14	123299686	123626876	327191	2	338370	ENSMUST00000227818.1	137616	ENSMUSG00000000197	Nalcn	sodium leak channel, non-selective
chr13	54085223	54085723	501	*	5.77364	6.33908	1.14129	4.819	2.00876e-06	4.53982e-06	5' UTR	13	54071869	54108342	36474	1	14057	ENSMUST00000021930.9	13354	ENSMUSG00000021474	Sfxn1	sideroflexin 1
chr16	76775742	76776242	501	*	5.43693	5.90437	3.34579	2.5014	2.009e-06	4.54026e-06	Promoter (2-3kb)	16	76751793	76779092	27300	2	102632814	ENSMUST00000208256.1	2850	ENSMUSG00000109333	Gm30790	predicted gene, 30790
chr10	111223164	111223664	501	*	6.97124	6.45476	7.65098	-1.20313	2.0093e-06	4.54083e-06	Intron (ENSMUST00000105275.8/237542, intron 2 of 23)	10	111233629	111248449	14821	1	237542	ENSMUST00000217693.1	-9965	ENSMUSG00000020189	Osbpl8	oxysterol binding protein-like 8
chr14	70884106	70884606	501	*	5.11975	5.70472	0	6.14111	2.00998e-06	4.54225e-06	Distal Intergenic	14	70890120	70979838	89719	1	14586	ENSMUST00000022699.9	-5514	ENSMUSG00000022103	Gfra2	glial cell line derived neurotrophic factor family receptor alpha 2
chr1	175670017	175670517	501	*	5.72031	6.28501	1.14129	4.74762	2.01093e-06	4.54429e-06	Intron (ENSMUST00000027809.7/13603, intron 1 of 3)	1	175686488	175688353	1866	2	12663	ENSMUST00000211207.1	17836	ENSMUSG00000078185	Chml	choroideremia-like
chr16	45690133	45690633	501	*	5.62012	6.18216	1.21796	4.6668	2.01138e-06	4.54515e-06	Promoter (<=1kb)	16	45656341	45689615	33275	2	208171	ENSMUST00000169421.8	-518	ENSMUSG00000033177	Tmprss7	transmembrane serine protease 7
chr2	76675004	76675504	501	*	8.83039	8.21728	9.58948	-1.35981	2.01141e-06	4.54515e-06	Promoter (<=1kb)	2	76675281	76696828	21548	1	83435	ENSMUST00000111920.1	0	ENSMUSG00000002733	Plekha3	pleckstrin homology domain-containing, family A (phosphoinositide binding specific) member 3
chr5	138761757	138762257	501	*	5.3656	5.89598	2.19917	3.59475	2.01194e-06	4.54623e-06	Intron (ENSMUST00000026972.7/80752, intron 2 of 9)	5	138755083	138809381	54299	1	80752	ENSMUST00000160645.7	6674	ENSMUSG00000025854	Fam20c	FAM20C, golgi associated secretory pathway kinase
chr2	74135666	74136166	501	*	5.61921	6.18183	1.18013	4.68909	2.01208e-06	4.54644e-06	Exon (ENSMUST00000132332.1/ENSMUST00000132332.1, exon 1 of 3)	2	74298940	74307717	8778	2	73962	ENSMUST00000153743.1	171551	ENSMUSG00000085405	4930441J16Rik	RIKEN cDNA 4930441J16 gene
chr15	6849747	6850247	501	*	5.35274	5.84083	2.99295	2.79956	2.01265e-06	4.54761e-06	Intron (ENSMUST00000022746.12/18414, intron 3 of 17)	15	6843969	6874257	30289	2	18414	ENSMUST00000177478.1	24010	ENSMUSG00000022146	Osmr	oncostatin M receptor
chr6	4724017	4724517	501	*	5.79169	6.35737	1.14129	4.80799	2.01356e-06	4.54955e-06	Intron (ENSMUST00000115577.8/20392, intron 2 of 11)	6	4691600	4747063	55464	2	20392	ENSMUST00000123907.2	22546	ENSMUSG00000004631	Sgce	sarcoglycan, epsilon
chr1	159966874	159967374	501	*	5.1332	5.71816	0	6.14352	2.01361e-06	4.54955e-06	Distal Intergenic	1	160044384	160071540	27157	1	67647	ENSMUST00000168250.7	-77010	ENSMUSG00000090394	4930523C07Rik	RIKEN cDNA 4930523C07 gene
chr8	6736012	6736512	501	*	5.38096	5.96592	0	6.29876	2.01404e-06	4.55041e-06	Distal Intergenic	8	5083219	5105351	22133	2	20494	ENSMUST00000023835.2	-1630661	ENSMUSG00000023073	Slc10a2	solute carrier family 10, member 2
chr5	140197632	140198132	501	*	6.1362	5.08348	7.16186	-2.09172	2.01582e-06	4.55434e-06	Intron (ENSMUST00000110829.6/17120, intron 10 of 16)	5	140008694	140174918	166225	2	17120	ENSMUST00000199237.4	-22714	ENSMUSG00000029554	Mad1l1	MAD1 mitotic arrest deficient 1-like 1
chr10	45339413	45339913	501	*	5.13491	5.71988	0	6.13952	2.01851e-06	4.56029e-06	Exon (ENSMUST00000095715.4/23828, exon 2 of 8)	10	45335772	45372479	36708	1	23828	ENSMUST00000095715.4	3641	ENSMUSG00000071317	Popdc1	popeye domain cAMP effector 1
chr5	131913522	131914022	501	*	6.52444	7.10363	0.141286	6.11548	2.01918e-06	4.56171e-06	Intron (ENSMUST00000161226.8/319974, intron 4 of 18)	5	131880269	131883768	3500	1	75369	ENSMUST00000198640.1	33253	ENSMUSG00000105773	4930563F08Rik	RIKEN cDNA 4930563F08 gene
chr8	41120179	41120679	501	*	5.55126	6.10125	1.75226	4.1365	2.02042e-06	4.5644e-06	Intron (ENSMUST00000059115.12/102103, intron 1 of 13)	8	40990918	41114667	123750	2	102103	ENSMUST00000118835.7	-5512	ENSMUSG00000045636	Mtus1	mitochondrial tumor suppressor 1
chr11	72042132	72042632	501	*	8.89297	8.2304	9.68915	-1.44453	2.02151e-06	4.56673e-06	Promoter (<=1kb)	11	72042455	72047370	4916	1	109212	ENSMUST00000021164.3	0	ENSMUSG00000020808	Pimreg	PICALM interacting mitotic regulator
chr19	57870941	57871441	501	*	5.30005	5.81377	2.5097	3.20013	2.02159e-06	4.56681e-06	Intron (ENSMUST00000077282.6/226255, intron 26 of 28)	19	58051167	58051236	70	1	100885835	ENSMUST00000176631.1	-179726	ENSMUSG00000093757	Mir5623	microRNA 5623
chr10	84072854	84073354	501	*	5.15395	5.73891	0	6.15028	2.02221e-06	4.56809e-06	Intron (ENSMUST00000216477.1/102637349, intron 1 of 4)	10	84036560	84100697	64138	2	102637349	ENSMUST00000216477.1	27343	ENSMUSG00000111049	Gm34184	predicted gene, 34184
chr14	30425829	30426329	501	*	5.11095	5.69591	0	6.13283	2.02393e-06	4.57187e-06	Intron (ENSMUST00000112250.5/12289, intron 1 of 46)	14	30479535	30510494	30960	1	75901	ENSMUST00000224453.1	-53206	ENSMUSG00000021962	Dcp1a	decapping mRNA 1A
chr10	54122824	54123324	501	*	6.48301	7.06171	0.217958	6.08357	2.02451e-06	4.57307e-06	Distal Intergenic	10	53907444	54076609	169166	2	17155	ENSMUST00000220088.1	-46215	ENSMUSG00000003746	Man1a	mannosidase 1, alpha
chr1	39267060	39267560	501	*	5.41296	5.95938	1.75226	4.01243	2.02842e-06	4.58178e-06	Intron (ENSMUST00000173050.7/18143, intron 2 of 2)	1	39194212	39363236	169025	1	18143	ENSMUST00000056815.8	72848	ENSMUSG00000026077	Npas2	neuronal PAS domain protein 2
chr17	70238292	70238792	501	*	5.13304	5.718	0	6.15776	2.02938e-06	4.58383e-06	Intron (ENSMUST00000133983.7/224997, intron 2 of 13)	17	70424794	70819804	395011	1	224997	ENSMUST00000155016.7	-186002	ENSMUSG00000003279	Dlgap1	DLG associated protein 1
chr6	77738616	77739116	501	*	6.50692	7.08604	0.141286	6.10217	2.0311e-06	4.58761e-06	Intron (ENSMUST00000160894.7/12386, intron 4 of 19)	6	76881640	77979550	1097911	2	12386	ENSMUST00000159626.7	240434	ENSMUSG00000063063	Ctnna2	catenin alpha 2
chr13	93685164	93685664	501	*	5.46879	6.01737	1.72625	4.05732	2.03227e-06	4.59015e-06	Intron (ENSMUST00000048001.7/74129, intron 2 of 15)	13	93674433	93752833	78401	1	74129	ENSMUST00000048001.7	10731	ENSMUSG00000042102	Dmgdh	dimethylglycine dehydrogenase precursor
chr5	12029984	12030484	501	*	5.79139	6.34627	1.77781	4.31473	2.03283e-06	4.59128e-06	Distal Intergenic	5	11918043	11922821	4779	1	545732	ENSMUST00000168329.6	111941	ENSMUSG00000067848	Speer1m	spermatogenesis associated glutamate (E)-rich protein 1M
chr11	9136376	9136876	501	*	5.40886	5.9423	2.16084	3.60491	2.03287e-06	4.59128e-06	Downstream (<=300bp)	11	9133015	9136082	3068	1	22271	ENSMUST00000146696.1	3361	ENSMUSG00000020407	Upp1	uridine phosphorylase 1
chr15	67039309	67039809	501	*	8.20302	7.74122	8.83328	-1.09576	2.03328e-06	4.5921e-06	Distal Intergenic	15	66946537	66969640	23104	2	17988	ENSMUST00000164070.1	-69669	ENSMUSG00000005125	Ndrg1	N-myc downstream regulated gene 1
chr1	5917054	5917554	501	*	6.67225	7.252	0.141286	6.20159	2.03415e-06	4.59393e-06	Promoter (<=1kb)	1	5913707	5917398	3692	2	226304	ENSMUST00000044180.4	0	ENSMUSG00000033774	Npbwr1	neuropeptides B/W receptor 1
chr2	70476472	70476972	501	*	6.12492	6.56951	4.27882	2.27878	2.03508e-06	4.59592e-06	Promoter (1-2kb)	2	70474923	70477729	2807	1	64406	ENSMUST00000100043.2	1549	ENSMUSG00000075304	Sp5	trans-acting transcription factor 5
chrX	36804651	36805151	501	*	5.55754	6.09611	2.16084	3.77444	2.03536e-06	4.59646e-06	Distal Intergenic	20	36797279	36798553	1275	1	11740	ENSMUST00000156672.1	7372	ENSMUSG00000016319	Slc25a5	solute carrier family 25 (mitochondrial carrier, adenine nucleotide translocator), member 5
chr5	78015312	78015812	501	*	5.47673	6.06169	0	6.36198	2.03548e-06	4.59661e-06	Distal Intergenic	5	77465488	77468851	3364	1	69370	ENSMUST00000201654.1	549824	ENSMUSG00000107232	1700017L05Rik	RIKEN cDNA 1700017L05 gene
chr7	89555155	89555655	501	*	5.58222	6.14425	1.18013	4.64723	2.0356e-06	4.59677e-06	Intron (ENSMUST00000208619.1/ENSMUST00000208619.1, intron 1 of 1)	7	89509103	89527187	18085	2	76453	ENSMUST00000207932.1	-27968	ENSMUSG00000039405	Prss23	serine protease 23
chr8	78372490	78372990	501	*	5.40387	5.92336	2.49437	3.3021	2.03673e-06	4.5992e-06	Intron (ENSMUST00000049395.14/73301, intron 12 of 13)	8	78390982	78393774	2793	1	73301	ENSMUST00000124713.1	-17992	ENSMUSG00000037101	Ttc29	tetratricopeptide repeat domain 29
chr2	110740260	110740760	501	*	5.19466	5.77962	0	6.17496	2.03715e-06	4.60005e-06	Intron (ENSMUST00000099623.9/228432, intron 13 of 26)	2	110721648	110737584	15937	1	269328	ENSMUST00000090332.4	18612	ENSMUSG00000050808	Muc15	mucin 15
chr8	108819096	108819596	501	*	5.17296	5.75792	0	6.18509	2.03789e-06	4.6016e-06	Intron (ENSMUST00000220518.1/11906, intron 9 of 15)	8	108714644	108961630	246987	1	11906	ENSMUST00000043896.9	104452	ENSMUSG00000038872	Zfhx3	zinc finger homeobox 3
chr7	115829672	115830172	501	*	5.60456	6.16695	1.18013	4.67674	2.03846e-06	4.60278e-06	Intron (ENSMUST00000206034.1/20679, intron 2 of 15)	7	115474456	115824710	350255	2	20679	ENSMUST00000169129.7	-4962	ENSMUSG00000051910	Sox6	SRY (sex determining region Y)-box 6
chr11	94243049	94243549	501	*	6.27356	6.64735	4.982	1.64357	2.03885e-06	4.60354e-06	Promoter (<=1kb)	11	94235956	94242707	6752	2	278507	ENSMUST00000061469.3	-342	ENSMUSG00000044177	Wfikkn2	WAP, follistatin/kazal, immunoglobulin, kunitz and netrin domain containing 2
chr4	35394862	35395362	501	*	5.13813	5.7231	0	6.14257	2.03908e-06	4.60396e-06	Distal Intergenic	4	35212423	35226175	13753	2	73205	ENSMUST00000156472.1	-168687	ENSMUSG00000028300	C9orf72	C9orf72, member of C9orf72-SMCR8 complex
chr5	13468830	13469330	501	*	5.27321	5.80069	2.18013	3.48933	2.04051e-06	4.60706e-06	Intron (ENSMUST00000195907.4/20346, intron 6 of 8)	5	13399577	13496401	96825	1	20346	ENSMUST00000200073.1	69253	ENSMUSG00000028883	Sema3a	sema domain, immunoglobulin domain (Ig), short basic domain, secreted, (semaphorin) 3A
chr3	31260617	31261117	501	*	6.47751	7.05651	0.141286	6.0812	2.04104e-06	4.60815e-06	Promoter (2-3kb)	3	31222720	31258394	35675	2	241919	ENSMUST00000108245.1	-2223	ENSMUSG00000069072	Slc7a14	solute carrier family 7 (cationic amino acid transporter, y+ system), member 14
chr5	77803717	77804217	501	*	5.48659	6.02144	2.19917	3.67146	2.0416e-06	4.60929e-06	Distal Intergenic	5	77465488	77468851	3364	1	69370	ENSMUST00000201654.1	338229	ENSMUSG00000107232	1700017L05Rik	RIKEN cDNA 1700017L05 gene
chr1	120704065	120704565	501	*	5.13569	5.72065	0	6.15766	2.04208e-06	4.61026e-06	Distal Intergenic	1	120602418	120607992	5575	1	13798	ENSMUST00000079721.8	101647	ENSMUSG00000058665	En1	engrailed 1
chr3	135485321	135485821	501	*	8.78933	9.02181	8.16851	0.853091	2.04251e-06	4.61113e-06	Promoter (<=1kb)	3	135485611	135555566	69956	1	110173	ENSMUST00000131610.7	0	ENSMUSG00000028164	Manba	mannosidase, beta A, lysosomal
chr3	83841352	83841852	501	*	6.55515	7.13446	0.141286	6.12258	2.04295e-06	4.61201e-06	Promoter (<=1kb)	3	83836272	83841767	5496	2	24088	ENSMUST00000029623.10	0	ENSMUSG00000027995	Tlr2	toll-like receptor 2
chr6	81990329	81990829	501	*	5.3094	5.83757	2.19917	3.51142	2.04333e-06	4.61275e-06	Promoter (<=1kb)	6	81990841	81992413	1573	1	100504740	ENSMUST00000203799.1	-12	ENSMUSG00000107412	Gm20383	predicted gene, 20383
chr13	30063894	30064394	501	*	6.17161	3.05199	7.64144	-4.37366	2.0434e-06	4.6128e-06	Distal Intergenic	13	30136489	30163625	27137	1	218121	ENSMUST00000153269.2	-72095	ENSMUSG00000038732	Mboat1	membrane bound O-acyltransferase domain containing 1
chr5	44483347	44483847	501	*	5.55609	6.06984	2.76509	3.19068	2.04385e-06	4.61369e-06	Intron (ENSMUST00000199534.4/16826, intron 5 of 8)	5	44526727	44535097	8371	2	16826	ENSMUST00000198356.1	51250	ENSMUSG00000039706	Ldb2	LIM domain binding 2
chr12	79807265	79807765	501	*	6.16847	6.5582	4.77147	1.78747	2.04475e-06	4.6156e-06	Intron (ENSMUST00000171210.2/19363, intron 10 of 10)	12	79917019	79924733	7715	2	77290	ENSMUST00000218818.1	116968	ENSMUSG00000112765	9430078K24Rik	RIKEN cDNA 9430078K24 gene
chr3	70263934	70264434	501	*	6.50715	7.08595	0.217958	6.10167	2.04479e-06	4.6156e-06	Distal Intergenic	3	70007613	70028708	21096	1	229389	ENSMUST00000053013.5	256321	ENSMUSG00000027788	Otol1	otolin 1
chr17	44633913	44634413	501	*	5.59796	6.14908	1.75226	4.17727	2.0452e-06	4.61641e-06	Intron (ENSMUST00000162816.7/12393, intron 5 of 5)	17	44639681	44734693	95013	2	12393	ENSMUST00000160199.1	100280	ENSMUSG00000039153	Runx2	runt related transcription factor 2
chr2	4188339	4188839	501	*	5.13063	5.71559	0	6.13818	2.04805e-06	4.62272e-06	Intron (ENSMUST00000177457.7/209630, intron 2 of 24)	2	4152872	4613942	461071	1	209630	ENSMUST00000091497.10	35467	ENSMUSG00000026657	Frmd4a	FERM domain containing 4A
chr9	91061136	91061636	501	*	6.65336	7.23276	0.217958	6.19854	2.04824e-06	4.62306e-06	Distal Intergenic	9	91362413	91378915	16503	1	22774	ENSMUST00000173342.7	-300777	ENSMUSG00000036972	Zic4	zinc finger protein of the cerebellum 4
chr16	21857074	21857574	501	*	6.67227	7.08638	5.09467	1.98395	2.0492e-06	4.6251e-06	Intron (ENSMUST00000231988.1/71751, intron 2 of 14)	16	21825942	21933439	107498	1	71751	ENSMUST00000232240.1	31132	ENSMUSG00000033618	Map3k13	mitogen-activated protein kinase kinase kinase 13
chr6	138904559	138905059	501	*	5.45789	6.04286	0	6.34833	2.05014e-06	4.6271e-06	Distal Intergenic	6	138657089	138658544	1456	2	50540	ENSMUST00000054786.5	-246015	ENSMUSG00000046717	Igbp1b	immunoglobulin (CD79A) binding protein 1b
chr6	142111931	142112431	501	*	5.18087	5.76583	0	6.16422	2.05077e-06	4.62841e-06	Intron (ENSMUST00000111827.3/28254, intron 7 of 14)	6	142149026	142157298	8273	2	28254	ENSMUST00000173877.1	44867	ENSMUSG00000079262	Slco1a6	solute carrier organic anion transporter family, member 1a6
chr12	45039297	45039797	501	*	5.1133	5.69826	0	6.14185	2.05092e-06	4.62863e-06	Intron (ENSMUST00000053768.13/217517, intron 1 of 5)	12	44861365	45012964	151600	2	217517	ENSMUST00000130202.1	-26333	ENSMUSG00000046314	Stxbp6	syntaxin binding protein 6 (amisyn)
chr12	83391994	83392494	501	*	6.00557	5.38776	6.76828	-1.36833	2.05139e-06	4.62953e-06	Intron (ENSMUST00000178756.7/70127, intron 1 of 10)	12	83269198	83350895	81698	2	70127	ENSMUST00000133282.7	-41099	ENSMUSG00000021221	Dpf3	double PHD fingers 3
chr12	118720051	118720551	501	*	5.11954	5.70451	0	6.13766	2.05141e-06	4.62953e-06	Distal Intergenic	12	118846329	118852576	6248	1	320145	ENSMUST00000063918.3	-125778	ENSMUSG00000048562	Sp8	trans-acting transcription factor 8
chrX	59425098	59425598	501	*	5.22804	5.813	0	6.21987	2.05309e-06	4.63314e-06	Intron (ENSMUST00000119833.7/14168, intron 2 of 5)	20	59131877	59567472	435596	2	14168	ENSMUST00000124402.1	141874	ENSMUSG00000031137	Fgf13	fibroblast growth factor 13
chr15	63165569	63166069	501	*	5.12877	5.71373	0	6.14291	2.05312e-06	4.63314e-06	Distal Intergenic	15	63414400	63479608	65209	2	432958	ENSMUST00000226699.1	313539	ENSMUSG00000115520	Gm20740	predicted gene, 20740
chr10	28110182	28110682	501	*	5.72542	6.28908	1.21796	4.74709	2.05383e-06	4.63465e-06	Intron (ENSMUST00000166468.1/19272, intron 1 of 31)	10	28075010	28264673	189664	1	19272	ENSMUST00000219761.1	35172	ENSMUSG00000019889	Ptprk	protein tyrosine phosphatase receptor type K
chr18	26015065	26015565	501	*	5.726	6.2155	3.34579	2.78465	2.05428e-06	4.63554e-06	Intron (ENSMUST00000234860.1/ENSMUST00000234860.1, intron 1 of 3)	18	25479115	25754157	275043	2	108013	ENSMUST00000225477.1	-260908	ENSMUSG00000024268	Celf4	CUGBP, Elav-like family member 4
chr3	157813797	157814297	501	*	5.66742	6.2302	1.21796	4.69965	2.05442e-06	4.63575e-06	Distal Intergenic	3	157894423	157897712	3290	2	107869	ENSMUST00000129805.1	83415	ENSMUSG00000028179	Cth	cystathionine gamma lyase
chr10	6832756	6833256	501	*	5.23762	5.82258	0	6.20203	2.05508e-06	4.63712e-06	3' UTR	10	6789099	6849987	60889	1	18390	ENSMUST00000148625.1	43657	ENSMUSG00000000766	Oprm1	opioid receptor, mu 1
chr5	14235310	14235810	501	*	5.13943	5.72439	0	6.16079	2.05647e-06	4.64016e-06	Intron (ENSMUST00000130116.1/20349, intron 11 of 15)	5	14025276	14256689	231414	1	20349	ENSMUST00000073957.7	210034	ENSMUSG00000063531	Sema3e	sema domain, immunoglobulin domain (Ig), short basic domain, secreted, (semaphorin) 3E
chr15	57796339	57796839	501	*	5.65242	6.10116	3.76509	2.31505	2.05751e-06	4.64239e-06	Intron (ENSMUST00000096430.10/387609, intron 2 of 3)	15	57871663	57890394	18732	2	67819	ENSMUST00000226911.1	93555	ENSMUSG00000022365	Derl1	Der1-like domain family, member 1
chr19	48706217	48706717	501	*	5.38855	5.97352	0	6.30171	2.05763e-06	4.64253e-06	Promoter (2-3kb)	19	48704216	48804537	100322	1	66673	ENSMUST00000235967.1	2001	ENSMUSG00000063434	Sorcs3	sortilin-related VPS10 domain containing receptor 3
chr2	78175455	78175955	501	*	5.18822	5.77318	0	6.18087	2.05853e-06	4.64446e-06	Intron (ENSMUST00000144728.1/78158, intron 2 of 6)	2	78237547	78302230	64684	1	329436	ENSMUST00000067618.4	-61592	ENSMUSG00000054510	Gm14461	predicted gene 14461
chr14	71033509	71034009	501	*	5.33523	5.87876	1.77781	3.93181	2.05863e-06	4.64457e-06	Distal Intergenic	14	70941886	70979823	37938	1	14586	ENSMUST00000227633.1	91623	ENSMUSG00000022103	Gfra2	glial cell line derived neurotrophic factor family receptor alpha 2
chr19	20727429	20727929	501	*	5.13956	5.72452	0	6.13854	2.05975e-06	4.64697e-06	Promoter (<=1kb)	19	20692953	20727562	34610	2	26358	ENSMUST00000025656.3	0	ENSMUSG00000024747	Aldh1a7	aldehyde dehydrogenase family 1, subfamily A7
chr7	25248213	25248713	501	*	6.41159	6.76839	5.22336	1.54409	2.06005e-06	4.64754e-06	Promoter (2-3kb)	7	25245447	25250730	5284	2	13875	ENSMUST00000116343.2	2017	ENSMUSG00000040857	Erf	Ets2 repressor factor
chr5	69140999	69141499	501	*	5.1178	5.70276	0	6.13539	2.06062e-06	4.64871e-06	Intron (ENSMUST00000054095.5/243043, intron 1 of 1)	5	69296209	69341677	45469	2	243043	ENSMUST00000087231.3	200178	ENSMUSG00000037653	Kctd8	potassium channel tetramerisation domain containing 8
chr4	65666077	65666577	501	*	5.12148	5.70644	0	6.13004	2.06092e-06	4.64928e-06	Intron (ENSMUST00000084496.2/56079, intron 12 of 21)	4	65605249	65613756	8508	1	69807	ENSMUST00000156922.1	60828	ENSMUSG00000051675	Trim32	tripartite motif-containing 32
chr17	34000113	34000613	501	*	5.97131	5.31094	6.76589	-1.42208	2.06111e-06	4.64958e-06	Promoter (<=1kb)	17	33996017	34000289	4273	2	14972	ENSMUST00000172912.7	0	ENSMUSG00000061232	H2-K1	histocompatibility 2, K1, K region
chr2	168912201	168912701	501	*	5.33963	5.87048	2.16084	3.57404	2.0615e-06	4.65036e-06	Promoter (<=1kb)	2	168906842	168912633	5792	2	22722	ENSMUST00000124599.1	0	ENSMUSG00000027551	Zfp64	zinc finger protein 64
chr5	62338714	62339214	501	*	5.1942	5.77916	0	6.19146	2.06207e-06	4.65153e-06	Distal Intergenic	5	62602445	62612374	9930	2	212285	ENSMUST00000160620.2	273160	ENSMUSG00000037999	Arap2	ArfGAP with RhoGAP domain, ankyrin repeat and PH domain 2
chr2	153743114	153743614	501	*	6.62968	7.07615	4.76509	2.2875	2.06425e-06	4.65633e-06	Promoter (1-2kb)	2	153741602	153758084	16483	1	13589	ENSMUST00000123795.7	1512	ENSMUSG00000027479	Mapre1	microtubule-associated protein, RP/EB family, member 1
chr4	44084410	44084910	501	*	5.69352	4.70547	6.6875	-1.92143	2.06438e-06	4.65651e-06	Promoter (<=1kb)	4	44034075	44084177	50103	2	50798	ENSMUST00000030201.13	-233	ENSMUSG00000028479	Gne	glucosamine (UDP-N-acetyl)-2-epimerase/N-acetylmannosamine kinase
chr14	23831188	23831688	501	*	5.18735	5.77231	0	6.16808	2.06539e-06	4.65867e-06	Intron (ENSMUST00000145596.2/16531, intron 1 of 29)	14	23309015	23803304	494290	2	16531	ENSMUST00000163322.2	-27884	ENSMUSG00000063142	Kcnma1	potassium large conductance calcium-activated channel, subfamily M, alpha member 1
chr2	41534542	41535042	501	*	5.17788	5.76284	0	6.16263	2.06779e-06	4.66397e-06	Intron (ENSMUST00000052550.12/94217, intron 7 of 90)	2	40801393	41789078	987686	2	94217	ENSMUST00000167270.4	254036	ENSMUSG00000049252	Lrp1b	low density lipoprotein-related protein 1B
chr7	43883510	43884010	501	*	5.14765	5.73261	0	6.14779	2.06803e-06	4.66439e-06	Promoter (2-3kb)	7	43881160	43885804	4645	1	56640	ENSMUST00000007161.7	2350	ENSMUSG00000006948	Klk4	kallikrein related-peptidase 4 (prostase, enamel matrix, prostate)
chr4	47243846	47244346	501	*	5.41881	5.88396	3.35431	2.49149	2.07069e-06	4.67029e-06	Intron (ENSMUST00000082303.12/12819, intron 2 of 38)	4	47233267	47245512	12246	1	12819	ENSMUST00000124105.1	10579	ENSMUSG00000028339	Col15a1	collagen, type XV, alpha 1
chr11	96578836	96579336	501	*	5.60775	6.17079	1.14129	4.68007	2.07157e-06	4.67215e-06	Intron (ENSMUST00000103154.10/78473, intron 4 of 12)	11	96489861	96704431	214571	1	78473	ENSMUST00000127639.1	88975	ENSMUSG00000057058	Skap1	src family associated phosphoprotein 1
chr2	66027603	66028103	501	*	6.53001	7.10922	0.141286	6.11693	2.07244e-06	4.67401e-06	3' UTR	2	66091162	66094071	2910	2	14425	ENSMUST00000150793.1	65968	ENSMUSG00000026994	Galnt3	polypeptide N-acetylgalactosaminyltransferase 3
chr17	91085395	91085895	501	*	6.46884	7.04748	0.217958	6.07187	2.07275e-06	4.67458e-06	Promoter (2-3kb)	17	90535206	91088483	553278	2	18189	ENSMUST00000161637.7	2588	ENSMUSG00000024109	Nrxn1	neurexin I
chr7	96657031	96657531	501	*	5.28404	5.78257	2.76509	2.94379	2.07315e-06	4.67538e-06	Intron (ENSMUST00000107162.7/23966, intron 7 of 32)	7	96644172	96732280	88109	1	23966	ENSMUST00000131541.1	12859	ENSMUSG00000048078	Tenm4	teneurin transmembrane protein 4
chr1	19056454	19056954	501	*	5.70582	6.26975	1.18013	4.7339	2.07372e-06	4.67655e-06	Distal Intergenic	1	19103022	19166346	63325	1	226896	ENSMUST00000037294.7	-46068	ENSMUSG00000042596	Tfap2d	transcription factor AP-2, delta
chr1	150991817	150992317	501	*	5.30016	5.88512	0	6.24202	2.07405e-06	4.67718e-06	Promoter (<=1kb)	1	150562524	150993051	430528	2	545370	ENSMUST00000074783.11	734	ENSMUSG00000066842	Hmcn1	hemicentin 1
chr7	49901990	49902490	501	*	5.19458	5.77955	0	6.19795	2.07491e-06	4.679e-06	Distal Intergenic	7	49910146	49963856	53711	1	104245	ENSMUST00000056442.11	-7656	ENSMUSG00000039728	Slc6a5	solute carrier family 6 (neurotransmitter transporter, glycine), member 5
chr1	75639044	75639544	501	*	5.91359	6.46145	2.19917	4.07856	2.07504e-06	4.67918e-06	Distal Intergenic	1	75551709	75553732	2024	1	20536	ENSMUST00000132110.1	87335	ENSMUSG00000006576	Slc4a3	solute carrier family 4 (anion exchanger), member 3
chr7	99828123	99828623	501	*	8.84978	8.30119	9.55698	-1.2452	2.07556e-06	4.68022e-06	Promoter (<=1kb)	7	99811439	99828417	16979	2	50877	ENSMUST00000036331.6	0	ENSMUSG00000035239	Neu3	neuraminidase 3
chr7	65202681	65203181	501	*	5.10772	5.69268	0	6.12419	2.07561e-06	4.68022e-06	Distal Intergenic	7	64756091	65156570	400480	2	70638	ENSMUST00000119118.7	-46111	ENSMUSG00000030518	Entrep2	endosomal transmembrane epsin interactor 2
chr2	179974850	179975350	501	*	7.31201	6.69809	8.07172	-1.35187	2.07565e-06	4.68022e-06	Promoter (<=1kb)	2	179975993	179977987	1995	1	66730	ENSMUST00000153188.1	-643	ENSMUSG00000085704	4921531C22Rik	RIKEN cDNA 4921531C22 gene
chr11	8622604	8623104	501	*	5.29031	5.87527	0	6.23618	2.0761e-06	4.68112e-06	Promoter (1-2kb)	11	8431652	8624887	193236	2	319939	ENSMUST00000239091.1	1783	ENSMUSG00000020422	Tns3	tensin 3
chr19	50707234	50707734	501	*	5.17653	5.7615	0	6.18657	2.07707e-06	4.68318e-06	Intron (ENSMUST00000180848.1/ENSMUST00000180848.1, intron 1 of 7)	19	50147660	50678646	530987	2	58178	ENSMUST00000164039.8	-28588	ENSMUSG00000043531	Sorcs1	sortilin-related VPS10 domain containing receptor 1
chr18	55759007	55759507	501	*	5.32999	5.91495	0	6.28603	2.0773e-06	4.68359e-06	Distal Intergenic	18	56400337	56503564	103228	1	107022	ENSMUST00000237355.1	-640830	ENSMUSG00000001700	Gramd2b	GRAM domain containing 2B
chr14	122946636	122947136	501	*	5.6196	6.18222	1.18013	4.6829	2.07744e-06	4.68378e-06	Intron (ENSMUST00000037726.13/70551, intron 6 of 17)	14	122943249	122954915	11667	2	70551	ENSMUST00000227430.1	7779	ENSMUSG00000041594	Tmtc4	transmembrane and tetratricopeptide repeat containing 4
chr4	152674128	152674628	501	*	5.62141	6.18406	1.18013	4.68592	2.07893e-06	4.68701e-06	Distal Intergenic	4	152697540	152700515	2976	1	330004	ENSMUST00000143133.1	-22912	ENSMUSG00000073699	Gm833	predicted gene 833
chr15	57747512	57748012	501	*	6.89796	7.27076	5.61262	1.65724	2.07897e-06	4.68701e-06	Intron (ENSMUST00000096430.10/387609, intron 1 of 3)	15	57695729	57821110	125382	1	387609	ENSMUST00000160990.1	51783	ENSMUSG00000071757	Zhx2	zinc fingers and homeoboxes 2
chr4	111719711	111720211	501	*	8.25395	8.54924	7.38023	1.16421	2.07935e-06	4.68776e-06	Promoter (<=1kb)	4	111719984	111829142	109159	1	67946	ENSMUST00000038868.13	0	ENSMUSG00000034401	Spata6	spermatogenesis associated 6
chr7	53811267	53811767	501	*	5.12558	5.71054	0	6.13155	2.07954e-06	4.68807e-06	Distal Intergenic	7	53891761	53891889	129	2	102466619	ENSMUST00000184140.1	80122	ENSMUSG00000099176	Mir6238	microRNA 6238
chr4	150556721	150557221	501	*	5.5959	6.03958	3.75869	2.25587	2.07997e-06	4.68893e-06	Intron (ENSMUST00000105682.8/68703, intron 11 of 22)	4	150569588	150570495	908	1	68703	ENSMUST00000142379.1	-12367	ENSMUSG00000039852	Rere	arginine glutamic acid dipeptide (RE) repeats
chr16	96533593	96534093	501	*	5.86017	6.37663	3.01461	3.26444	2.08009e-06	4.68907e-06	Distal Intergenic	16	96499620	96525788	26169	1	18546	ENSMUST00000233216.1	33973	ENSMUSG00000090223	Pcp4	Purkinje cell protein 4
chr3	90466368	90466868	501	*	7.52692	6.79788	8.36961	-1.54699	2.08028e-06	4.68939e-06	Promoter (<=1kb)	3	90450591	90465866	15276	2	18160	ENSMUST00000029540.12	-502	ENSMUSG00000027931	Npr1	natriuretic peptide receptor 1
chr8	11183549	11184049	501	*	5.70214	6.26546	1.21796	4.75362	2.08154e-06	4.69211e-06	Distal Intergenic	8	11199519	11210831	11313	2	12826	ENSMUST00000209598.1	26782	ENSMUSG00000031502	Col4a1	collagen, type IV, alpha 1
chr11	25781073	25781573	501	*	5.12579	5.71075	0	6.1393	2.0819e-06	4.69274e-06	Intron (ENSMUST00000125773.7/70626, intron 2 of 5)	11	25647915	25769141	121227	2	70626	ENSMUST00000179180.1	-11932	NA	5730522E02Rik	RIKEN cDNA 5730522E02 gene
chr1	184882832	184883332	501	*	5.66551	6.09304	3.97649	2.0842	2.08192e-06	4.69274e-06	Promoter (<=1kb)	1	184871926	184883218	11293	2	226777	ENSMUST00000048308.5	0	ENSMUSG00000039349	C130074G19Rik	RIKEN cDNA C130074G19 gene
chr6	108828297	108828797	501	*	10.4741	10.1826	10.924	-0.738889	2.0823e-06	4.69349e-06	Promoter (<=1kb)	6	108828641	108859356	30716	1	192193	ENSMUST00000204804.2	0	ENSMUSG00000030104	Edem1	ER degradation enhancer, mannosidase alpha-like 1
chr18	58644271	58644771	501	*	5.59693	6.1592	1.18013	4.66666	2.08377e-06	4.69669e-06	Distal Intergenic	18	58659466	58680368	20903	1	66307	ENSMUST00000025503.9	-14695	ENSMUSG00000024601	Isoc1	isochorismatase domain containing 1
chr2	156809428	156809928	501	*	6.06377	5.38211	6.87368	-1.5072	2.08422e-06	4.69759e-06	Distal Intergenic	2	156840007	156855570	15564	1	228839	ENSMUST00000081335.12	-30079	ENSMUSG00000062175	Tgif2	TGFB-induced factor homeobox 2
chr8	80619757	80620257	501	*	5.30311	5.88808	0	6.26947	2.08437e-06	4.69781e-06	Intron (ENSMUST00000039695.6/333315, intron 2 of 7)	8	80611080	80695356	84277	1	333315	ENSMUST00000039695.6	8677	ENSMUSG00000042353	Frem3	Fras1 related extracellular matrix protein 3
chr5	42532636	42533136	501	*	5.11764	5.7026	0	6.13104	2.08457e-06	4.69814e-06	Distal Intergenic	5	42067960	42216798	148839	1	433882	ENSMUST00000087332.4	464676	ENSMUSG00000067285	Gm16223	predicted gene 16223
chr16	65002119	65002619	501	*	5.31977	5.90473	0	6.25615	2.08563e-06	4.70042e-06	Intron (ENSMUST00000063076.5/15557, intron 2 of 2)	16	64924729	65105854	181126	2	15557	ENSMUST00000063076.5	103235	ENSMUSG00000050783	Htr1f	5-hydroxytryptamine (serotonin) receptor 1F
chr5	147319601	147320101	501	*	5.97278	5.37213	6.72217	-1.32455	2.08579e-06	4.70066e-06	Promoter (2-3kb)	5	147314984	147322440	7457	2	231903	ENSMUST00000100433.4	2339	ENSMUSG00000075543	Urad	ureidoimidazoline (2-oxo-4-hydroxy-4-carboxy-5) decarboxylase
chr7	96278434	96278934	501	*	6.46484	7.04379	0.141286	6.06487	2.08655e-06	4.70227e-06	Intron (ENSMUST00000107162.7/23966, intron 1 of 32)	7	96305667	96305765	99	1	102465210	ENSMUST00000184738.1	-26733	ENSMUSG00000099030	Mir6394	microRNA 6394
chr1	105178765	105179265	501	*	6.52317	7.10204	0.217958	6.09783	2.08908e-06	4.70784e-06	Distal Intergenic	1	105356007	105361630	5624	1	100504568	ENSMUST00000181383.2	-176742	ENSMUSG00000097482	Gm17634	predicted gene, 17634
chr2	134350379	134350879	501	*	5.58426	6.14694	1.14129	4.65371	2.08958e-06	4.70884e-06	Distal Intergenic	2	134530760	134554307	23548	2	15112	ENSMUST00000140794.1	203428	ENSMUSG00000027261	Hao1	hydroxyacid oxidase 1, liver
chr2	152140903	152141403	501	*	5.53208	5.99489	3.49437	2.46841	2.08962e-06	4.70884e-06	Promoter (2-3kb)	2	152143561	152149097	5537	1	21407	ENSMUST00000089112.5	-2158	ENSMUSG00000068079	Tcf15	transcription factor 15
chr16	24979351	24979851	501	*	5.22278	5.80774	0	6.19313	2.09086e-06	4.71152e-06	3' UTR	16	25059639	25069058	9420	1	319487	ENSMUST00000181655.1	-79788	ENSMUSG00000096960	A230028O05Rik	RIKEN cDNA A230028O05 gene
chr7	24280613	24281113	501	*	5.68336	6.21461	2.49437	3.562	2.09128e-06	4.71234e-06	Distal Intergenic	7	24271568	24276827	5260	1	22755	ENSMUST00000032696.6	9045	ENSMUSG00000055305	Zfp93	zinc finger protein 93
chr9	104915065	104915565	501	*	5.68897	6.25266	1.18013	4.72008	2.09195e-06	4.71375e-06	Intron (ENSMUST00000057742.14/74020, intron 5 of 15)	9	104872679	105022421	149743	1	74020	ENSMUST00000213452.1	42386	ENSMUSG00000032564	Cpne4	copine IV
chr3	26454872	26455372	501	*	5.10625	5.69121	0	6.13268	2.09233e-06	4.71448e-06	Distal Intergenic	3	25426215	26332460	906246	2	192167	ENSMUST00000193603.5	-122412	ENSMUSG00000063887	Nlgn1	neuroligin 1
chr5	86244254	86244754	501	*	5.17403	5.75899	0	6.15741	2.09252e-06	4.7148e-06	Intron (ENSMUST00000059424.9/435845, intron 5 of 9)	5	86231752	86289260	57509	2	435845	ENSMUST00000196462.1	44506	ENSMUSG00000061184	Tmprss11c	transmembrane protease, serine 11c
chr4	55711740	55712240	501	*	5.17972	5.76469	0	6.16173	2.09324e-06	4.71629e-06	Distal Intergenic	4	55527143	55532466	5324	2	16600	ENSMUST00000107619.2	-179274	ENSMUSG00000003032	Klf4	Kruppel-like transcription factor 4 (gut)
chrX	88009115	88009615	501	*	5.17029	5.75525	0	6.18224	2.09342e-06	4.71659e-06	Intron (ENSMUST00000113966.7/331461, intron 1 of 10)	20	86740870	88115645	1374776	2	331461	ENSMUST00000113966.7	106030	ENSMUSG00000052372	Il1rapl1	interleukin 1 receptor accessory protein-like 1
chr1	80224845	80225345	501	*	5.33681	5.85312	2.49437	3.23445	2.09489e-06	4.71978e-06	Exon (ENSMUST00000191452.1/ENSMUST00000191452.1, exon 1 of 2)	1	80200325	80218473	18149	2	241128	ENSMUST00000161427.1	-6372	ENSMUSG00000043230	Fam124b	family with sequence similarity 124, member B
chr11	35169240	35169740	501	*	5.13563	5.72059	0	6.15652	2.09541e-06	4.72084e-06	Promoter (1-2kb)	11	35171629	35235207	63579	1	20564	ENSMUST00000156571.7	-1889	ENSMUSG00000056427	Slit3	slit guidance ligand 3
chr15	80076754	80077254	501	*	6.1978	5.55922	6.97627	-1.38091	2.0956e-06	4.72116e-06	Promoter (1-2kb)	15	80078498	80078591	94	2	100302601	ENSMUST00000104546.1	1337	ENSMUSG00000077734	Snord83b	small nucleolar RNA, C/D box 83B
chr7	76597787	76598287	501	*	5.14108	5.72604	0	6.13972	2.09669e-06	4.72342e-06	Intron (ENSMUST00000156166.7/244071, intron 18 of 22)	7	76411062	76766608	355547	1	244071	ENSMUST00000107442.2	186725	ENSMUSG00000025754	Agbl1	ATP/GTP binding protein-like 1
chr1	188633657	188634157	501	*	5.52182	4.7627	6.3844	-1.65381	2.09671e-06	4.72342e-06	Exon (ENSMUST00000060479.13/22283, exon 34 of 71)	1	188537807	188678687	140881	1	22283	ENSMUST00000142159.1	95850	ENSMUSG00000026609	Ush2a	usherin
chr6	83749434	83749934	501	*	6.84931	7.3225	4.68862	2.58564	2.09844e-06	4.7272e-06	Promoter (1-2kb)	6	83751833	83753866	2034	1	110935	ENSMUST00000206652.1	-1899	ENSMUSG00000006269	Atp6v1b1	ATPase, H+ transporting, lysosomal V1 subunit B1
chr10	111658783	111659283	501	*	5.63205	6.19487	1.18013	4.67304	2.10016e-06	4.73093e-06	Distal Intergenic	10	111586719	111594273	7555	2	71321	ENSMUST00000181547.1	-64510	ENSMUSG00000097082	4933440J02Rik	RIKEN cDNA 4933440J02 gene
chr8	115536568	115537068	501	*	5.58667	6.13691	1.77781	4.13402	2.10019e-06	4.73093e-06	Distal Intergenic	8	115701435	115707794	6360	2	17132	ENSMUST00000109104.1	170726	ENSMUSG00000055435	Maf	MAF bZIP transcription factor
chr6	43448535	43449035	501	*	5.1391	5.72406	0	6.15702	2.10087e-06	4.73234e-06	Intron (ENSMUST00000067888.13/29807, intron 7 of 8)	6	43467979	43474318	6340	1	319812	ENSMUST00000203260.1	-18944	ENSMUSG00000107709	9430018G01Rik	RIKEN cDNA 9430018G01 gene
chr12	91641489	91641989	501	*	8.61484	8.98419	7.35112	1.62437	2.10166e-06	4.73399e-06	3' UTR	12	91558688	91590487	31800	2	83602	ENSMUST00000063314.6	-51002	ENSMUSG00000020962	Gtf2a1	general transcription factor II A, 1
chr18	15136337	15136837	501	*	5.27216	5.79803	2.21796	3.48736	2.10181e-06	4.73423e-06	Intron (ENSMUST00000025992.6/106931, intron 1 of 4)	18	14968685	15151446	182762	2	106931	ENSMUST00000025992.6	14609	ENSMUSG00000036225	Kctd1	potassium channel tetramerisation domain containing 1
chr3	131237724	131238224	501	*	7.0025	6.54909	7.62484	-1.06524	2.10213e-06	4.73482e-06	Intron (ENSMUST00000029610.8/15107, intron 6 of 7)	3	131245101	131272024	26924	2	15107	ENSMUST00000152427.1	33800	ENSMUSG00000027984	Hadh	hydroxyacyl-Coenzyme A dehydrogenase
chr15	69456227	69456727	501	*	6.46286	7.04147	0.217958	6.06792	2.10243e-06	4.73538e-06	Distal Intergenic	15	69270533	69274720	4188	1	75076	ENSMUST00000231164.1	185694	ENSMUSG00000116167	4930504C09Rik	RIKEN cDNA 4930504C09 gene
chr16	72810929	72811429	501	*	5.1382	5.72317	0	6.13585	2.10287e-06	4.73626e-06	Intron (ENSMUST00000232205.1/19876, intron 2 of 28)	16	72663204	72958244	295041	1	19876	ENSMUST00000231265.1	147725	ENSMUSG00000022883	Robo1	roundabout guidance receptor 1
chr2	7169993	7170493	501	*	5.36164	5.90593	1.77781	3.94311	2.10296e-06	4.73635e-06	Intron (ENSMUST00000002176.12/14007, intron 2 of 15)	2	6543430	7081302	537873	2	14007	ENSMUST00000183209.7	-88691	ENSMUSG00000002107	Celf2	CUGBP, Elav-like family member 2
chr6	15038818	15039318	501	*	5.1277	5.71266	0	6.13972	2.10328e-06	4.73694e-06	Intron (ENSMUST00000115477.7/114142, intron 2 of 18)	6	14903457	15196959	293503	1	114142	ENSMUST00000156883.2	135361	ENSMUSG00000029563	Foxp2	forkhead box P2
chr2	133020356	133020856	501	*	6.67609	7.25586	0.141286	6.20227	2.10416e-06	4.73881e-06	Distal Intergenic	2	132904389	132945906	41518	2	241639	ENSMUST00000038280.4	-74450	ENSMUSG00000027356	Fermt1	fermitin family member 1
chr6	54096820	54097320	501	*	5.67597	6.23945	1.18013	4.73402	2.10624e-06	4.74332e-06	Promoter (<=1kb)	6	54097720	54220537	122818	1	69993	ENSMUST00000204410.1	-400	ENSMUSG00000004633	Chn2	chimerin 2
chr13	51603169	51603669	501	*	5.719	6.28257	1.21796	4.76655	2.10626e-06	4.74332e-06	Distal Intergenic	13	51431041	51569487	138447	2	20418	ENSMUST00000239056.1	-33682	ENSMUSG00000021448	Shc3	src homology 2 domain-containing transforming protein C3
chr4	154237278	154237778	501	*	5.33324	5.86311	2.18013	3.53337	2.10636e-06	4.74343e-06	Promoter (<=1kb)	4	154237525	154271739	34215	1	230971	ENSMUST00000152159.7	0	ENSMUSG00000057751	Megf6	multiple EGF-like-domains 6
chr16	24133713	24134213	501	*	5.14692	5.73188	0	6.14289	2.10832e-06	4.74773e-06	Intron (ENSMUST00000230383.1/ENSMUST00000230383.1, intron 3 of 3)	16	24076388	24082690	6303	2	108168278	ENSMUST00000230580.1	-51023	ENSMUSG00000116437	Gm46545	predicted gene, 46545
chr17	72230852	72231352	501	*	5.38891	5.93397	1.77781	3.98781	2.10874e-06	4.74855e-06	Intron (ENSMUST00000086639.5/11682, intron 3 of 28)	17	71868972	72603827	734856	2	11682	ENSMUST00000086639.5	372475	ENSMUSG00000055471	Alk	anaplastic lymphoma kinase
chr18	73182871	73183371	501	*	6.25288	6.67921	4.57427	2.06795	2.10956e-06	4.75028e-06	Distal Intergenic	18	73573044	73592575	19532	1	240396	ENSMUST00000091852.4	-389673	ENSMUSG00000037253	Mex3c	mex3 RNA binding family member C
chr9	91083732	91084232	501	*	5.33138	5.87479	1.77781	3.9251	2.11092e-06	4.75324e-06	Distal Intergenic	9	91362413	91378915	16503	1	22774	ENSMUST00000173342.7	-278181	ENSMUSG00000036972	Zic4	zinc finger protein of the cerebellum 4
chr11	105347758	105348258	501	*	5.40308	5.8797	3.19917	2.63982	2.11111e-06	4.75354e-06	Exon (ENSMUST00000100335.9/17534, exon 25 of 30)	11	105340832	105343144	2313	1	17534	ENSMUST00000151135.1	6926	ENSMUSG00000020695	Mrc2	mannose receptor, C type 2
chr17	85116644	85117144	501	*	6.00362	5.00953	7.00065	-1.93263	2.11401e-06	4.75996e-06	Intron (ENSMUST00000095188.6/73582, intron 3 of 10)	17	85092083	85166508	74426	1	73582	ENSMUST00000234501.1	24561	ENSMUSG00000071037	Camkmt	calmodulin-lysine N-methyltransferase
chr14	80137456	80137956	501	*	6.6918	7.27162	0.141286	6.22316	2.11413e-06	4.76012e-06	Distal Intergenic	14	80000302	80021930	21629	1	380924	ENSMUST00000088735.3	137154	ENSMUSG00000022026	Olfm4	olfactomedin 4
chr4	84150608	84151108	501	*	5.60095	6.16389	1.14129	4.65234	2.1156e-06	4.76331e-06	Distal Intergenic	4	84042039	84044879	2841	2	78238	ENSMUST00000125884.1	-105729	ENSMUSG00000085217	6030471H07Rik	RIKEN cDNA 6030471H07 gene
chr19	59469259	59469759	501	*	5.3419	5.8424	2.79042	3.00954	2.11626e-06	4.76467e-06	Distal Intergenic	19	59462802	59464215	1414	1	13797	ENSMUST00000174573.1	6457	ENSMUSG00000043969	Emx2	empty spiracles homeobox 2
chr2	166503637	166504137	501	*	6.09485	6.51276	4.48665	1.98279	2.11684e-06	4.76586e-06	Exon (ENSMUST00000226316.1/ENSMUST00000226316.1, exon 1 of 2)	2	166447451	166459232	11782	1	319684	ENSMUST00000127920.1	56186	NA	5031425F14Rik	RIKEN cDNA 5031425F14 gene
chr9	27925443	27925943	501	*	5.64538	6.20899	1.14129	4.68709	2.11843e-06	4.76932e-06	Intron (ENSMUST00000115243.8/330908, intron 1 of 7)	9	27790947	28925410	1134464	1	330908	ENSMUST00000115243.8	134496	ENSMUSG00000062257	Opcml	opioid binding protein/cell adhesion molecule-like
chr17	63060843	63061343	501	*	5.40718	5.92683	2.49437	3.33629	2.11956e-06	4.77175e-06	Intron (ENSMUST00000024761.12/50758, intron 8 of 8)	17	62604184	62881317	277134	2	13640	ENSMUST00000076840.11	-179526	ENSMUSG00000048915	Efna5	ephrin A5
chr3	131072564	131073064	501	*	6.51152	7.09065	0.141286	6.10254	2.11964e-06	4.77182e-06	Distal Intergenic	3	131110471	131224356	113886	1	16842	ENSMUST00000029611.13	-37407	ENSMUSG00000027985	Lef1	lymphoid enhancer binding factor 1
chr15	13296886	13297386	501	*	6.49844	7.0772	0.217958	6.08058	2.11996e-06	4.77242e-06	Distal Intergenic	15	13059251	13173675	114425	2	12563	ENSMUST00000226917.1	-123211	ENSMUSG00000039385	Cdh6	cadherin 6
chr15	56518303	56518803	501	*	5.13299	5.71795	0	6.13852	2.12216e-06	4.77726e-06	Distal Intergenic	15	56689944	56694460	4517	1	594843	ENSMUST00000125401.7	-171141	ENSMUSG00000086541	Has2os	hyaluronan synthase 2, opposite strand
chr10	6788603	6789103	501	*	6.56503	7.14438	0.141286	6.126	2.12227e-06	4.77738e-06	Promoter (<=1kb)	10	6788694	7037177	248484	1	18390	ENSMUST00000105601.8	0	ENSMUSG00000000766	Oprm1	opioid receptor, mu 1
chr1	14868370	14868870	501	*	5.09049	5.67546	0	6.11997	2.1254e-06	4.78432e-06	Distal Intergenic	1	14873506	14918835	45330	2	277328	ENSMUST00000235071.1	49965	ENSMUSG00000032769	Trpa1	transient receptor potential cation channel, subfamily A, member 1
chr16	49500754	49501254	501	*	5.58656	6.07784	3.18013	2.81241	2.12581e-06	4.78512e-06	Distal Intergenic	16	49699233	49765126	65894	1	73916	ENSMUST00000046777.10	-197979	ENSMUSG00000032965	Ift57	intraflagellar transport 57
chr4	12502093	12502593	501	*	5.1712	5.75616	0	6.15444	2.12613e-06	4.78574e-06	Distal Intergenic	4	12153723	12172015	18293	2	68099	ENSMUST00000177837.7	-330078	ENSMUSG00000028218	Cibar1	CBY1 interacting BAR domain containing 1
chr5	80039273	80039773	501	*	5.25689	5.84186	0	6.2119	2.12678e-06	4.78707e-06	Distal Intergenic	5	81020138	81388784	368647	1	319387	ENSMUST00000147226.7	-980365	ENSMUSG00000037605	Adgrl3	adhesion G protein-coupled receptor L3
chr2	56820522	56821022	501	*	5.09937	5.68433	0	6.1191	2.12785e-06	4.78935e-06	Distal Intergenic	2	56785811	56785907	97	1	102465169	ENSMUST00000184814.1	34711	ENSMUSG00000098437	Mir195b	microRNA 195b
chr19	10272729	10273229	501	*	5.41746	5.93758	2.49437	3.31088	2.12812e-06	4.78986e-06	Intron (ENSMUST00000039327.10/269060, intron 1 of 19)	19	10253330	10256871	3542	2	269060	ENSMUST00000156361.1	-15858	ENSMUSG00000035735	Dagla	diacylglycerol lipase, alpha
chr6	27573732	27574232	501	*	5.45228	5.91887	3.37119	2.5296	2.12955e-06	4.79289e-06	Intron (ENSMUST00000115323.7/14823, intron 7 of 10)	6	27936655	27936750	96	2	735266	ENSMUST00000102113.1	362518	ENSMUSG00000076067	Mir592	microRNA 592
chr6	126560011	126560511	501	*	5.39881	5.91878	2.47888	3.32316	2.12957e-06	4.79289e-06	Distal Intergenic	6	126532551	126535412	2862	2	16493	ENSMUST00000060972.4	-24599	ENSMUSG00000045534	Kcna5	potassium voltage-gated channel, shaker-related subfamily, member 5
chr19	56190255	56190755	501	*	5.10997	5.69493	0	6.13026	2.13051e-06	4.79489e-06	Distal Intergenic	19	56287137	56320089	32953	1	226243	ENSMUST00000078284.12	-96382	ENSMUSG00000025075	Habp2	hyaluronic acid binding protein 2
chr6	80537047	80537547	501	*	5.14905	5.73401	0	6.14295	2.13379e-06	4.80216e-06	Intron (ENSMUST00000147663.7/243499, intron 2 of 2)	6	80019643	80024932	5290	1	243499	ENSMUST00000074662.4	517404	ENSMUSG00000052581	Lrrtm4	leucine rich repeat transmembrane neuronal 4
chr5	9702628	9703128	501	*	5.33143	5.9164	0	6.26174	2.13466e-06	4.80399e-06	Intron (ENSMUST00000004076.4/108069, intron 1 of 5)	5	9485541	9725170	239630	2	108069	ENSMUST00000004076.4	22042	ENSMUSG00000003974	Grm3	glutamate receptor, metabotropic 3
chr11	44331368	44331868	501	*	5.26423	5.77611	2.5097	3.1735	2.13552e-06	4.8058e-06	Distal Intergenic	11	44400063	44414010	13948	1	16160	ENSMUST00000170513.2	-68195	ENSMUSG00000004296	Il12b	interleukin 12b
chr4	110674064	110674564	501	*	5.12323	5.70819	0	6.14446	2.13557e-06	4.8058e-06	Intron (ENSMUST00000106589.8/78933, intron 2 of 2)	4	110397791	111657510	1259720	1	78933	ENSMUST00000097920.8	276273	ENSMUSG00000061298	Agbl4	ATP/GTP binding protein-like 4
chr12	14730287	14730787	501	*	6.4783	7.0573	0.141286	6.07301	2.13757e-06	4.81018e-06	Distal Intergenic	12	14996389	15050389	54001	2	73972	ENSMUST00000221781.1	319602	ENSMUSG00000113644	4930448C13Rik	RIKEN cDNA 4930448C13 gene
chr13	64903672	64904172	501	*	5.62949	6.18135	1.75226	4.17419	2.1379e-06	4.81082e-06	Promoter (<=1kb)	13	64736182	64903955	167774	2	238680	ENSMUST00000091554.5	0	ENSMUSG00000033063	Cntnap3	contactin associated protein-like 3
chr8	9287707	9288207	501	*	5.15631	5.74127	0	6.17089	2.13813e-06	4.81121e-06	Intron (ENSMUST00000110969.4/270028, intron 1 of 2)	8	9207877	9323288	115412	2	270028	ENSMUST00000208855.1	35081	ENSMUSG00000079157	Nalf1	NALCN channel auxiliary factor 1
chr17	3102229	3102729	501	*	5.56985	6.02378	3.62907	2.36102	2.13952e-06	4.81421e-06	Distal Intergenic	17	3114972	3151719	36748	1	106583	ENSMUST00000232079.1	-12243	ENSMUSG00000046201	Scaf8	SR-related CTD-associated factor 8
chr13	10444424	10444924	501	*	5.11453	5.69949	0	6.12188	2.14262e-06	4.82108e-06	Intron (ENSMUST00000180807.2/ENSMUST00000180807.2, intron 5 of 7)	13	10120484	10360847	240364	2	12671	ENSMUST00000223242.1	-83577	ENSMUSG00000046159	Chrm3	cholinergic receptor, muscarinic 3, cardiac
chr18	3787387	3787887	501	*	6.50268	7.08146	0.217958	6.09568	2.14322e-06	4.82231e-06	Distal Intergenic	18	3507923	3516404	8482	1	68010	ENSMUST00000025075.2	279464	ENSMUSG00000024232	Bambi	BMP and activin membrane-bound inhibitor
chr3	29563074	29563574	501	*	5.20217	5.78713	0	6.20264	2.14396e-06	4.82385e-06	Intron (ENSMUST00000146943.7/75740, intron 5 of 5)	3	29513906	29670734	156829	1	75740	ENSMUST00000140288.1	49168	ENSMUSG00000063600	Egfem1	EGF-like and EMI domain containing 1
chr4	31823917	31824417	501	*	5.41692	5.96276	1.77781	3.98521	2.14423e-06	4.82434e-06	Distal Intergenic	4	31964097	32023467	59371	1	26409	ENSMUST00000037607.10	-139680	ENSMUSG00000028284	Map3k7	mitogen-activated protein kinase kinase kinase 7
chr5	85677118	85677618	501	*	5.09679	5.68176	0	6.12269	2.14678e-06	4.82992e-06	Distal Intergenic	5	86057116	86065522	8407	2	12617	ENSMUST00000199141.1	387904	ENSMUSG00000029253	Cenpc1	centromere protein C1
chr10	53951599	53952099	501	*	5.12125	5.70621	0	6.13046	2.14681e-06	4.82992e-06	Intron (ENSMUST00000003843.15/17155, intron 6 of 12)	10	53918719	53977115	58397	2	17155	ENSMUST00000219234.1	25016	ENSMUSG00000003746	Man1a	mannosidase 1, alpha
chr12	71957452	71957952	501	*	6.41675	6.8541	4.63956	2.19669	2.14702e-06	4.83027e-06	Intron (ENSMUST00000223272.1/208846, intron 15 of 25)	12	71889730	71992325	102596	1	208846	ENSMUST00000221317.1	67722	ENSMUSG00000034574	Daam1	dishevelled associated activator of morphogenesis 1
chr14	77636908	77637408	501	*	5.26594	5.79312	2.18013	3.49077	2.14709e-06	4.83031e-06	Intron (ENSMUST00000022589.8/239188, intron 13 of 18)	14	77572856	77579274	6419	1	239188	ENSMUST00000228845.1	64052	ENSMUSG00000022012	Enox1	ecto-NOX disulfide-thiol exchanger 1
chr5	72665203	72665703	501	*	5.75422	4.64646	6.80522	-2.18093	2.14756e-06	4.83125e-06	Intron (ENSMUST00000087212.7/70701, intron 4 of 5)	5	72647842	72659135	11294	1	70701	ENSMUST00000197772.2	17361	ENSMUSG00000067219	Nipal1	NIPA-like domain containing 1
chr1	159812961	159813461	501	*	5.56998	6.13244	1.14129	4.64302	2.14938e-06	4.83522e-06	Intron (ENSMUST00000192069.5/21960, intron 2 of 22)	1	159850397	159863649	13253	1	21960	ENSMUST00000192457.1	-36936	ENSMUSG00000015829	Tnr	tenascin R
chr12	85462525	85463025	501	*	5.88692	6.28567	4.42604	1.84543	2.15027e-06	4.8371e-06	Distal Intergenic	12	85473890	85477273	3384	1	14281	ENSMUST00000021674.6	-10865	ENSMUSG00000021250	Fos	FBJ osteosarcoma oncogene
chr13	13516769	13517269	501	*	6.11689	6.55312	4.35006	2.15987	2.15054e-06	4.83759e-06	Distal Intergenic	13	13508712	13510348	1637	1	18073	ENSMUST00000222436.1	8057	ENSMUSG00000005397	Nid1	nidogen 1
chr1	81717022	81717522	501	*	6.47937	7.05838	0.141286	6.07159	2.15109e-06	4.83869e-06	Distal Intergenic	1	82131916	82132019	104	1	102466629	ENSMUST00000183462.1	-414394	ENSMUSG00000098797	Mir6344	microRNA 6344
chr2	7165701	7166201	501	*	5.36407	5.85445	2.97097	2.82002	2.15113e-06	4.83869e-06	Intron (ENSMUST00000002176.12/14007, intron 2 of 15)	2	6543430	7081302	537873	2	14007	ENSMUST00000183209.7	-84399	ENSMUSG00000002107	Celf2	CUGBP, Elav-like family member 2
chr12	46782275	46782775	501	*	5.09485	5.67981	0	6.11464	2.15123e-06	4.83879e-06	Intron (ENSMUST00000021438.7/664883, intron 2 of 4)	12	46711702	46816960	105259	2	664883	ENSMUST00000219330.1	34185	ENSMUSG00000021047	Nova1	NOVA alternative splicing regulator 1
chr14	118473747	118474247	501	*	6.4662	7.04482	0.217958	6.06189	2.15137e-06	4.839e-06	Distal Intergenic	14	118527758	118529965	2208	2	239273	ENSMUST00000228691.1	55718	ENSMUSG00000032849	Abcc4	ATP-binding cassette, sub-family C member 4
chr3	30018190	30018690	501	*	5.11649	5.70145	0	6.14311	2.15154e-06	4.83927e-06	Intron (ENSMUST00000125611.7/ENSMUST00000125611.7, intron 2 of 3)	3	29951306	30013505	62200	2	14013	ENSMUST00000108270.9	-4685	ENSMUSG00000027684	Mecom	MDS1 and EVI1 complex locus
chr13	28859895	28860395	501	*	5.33826	5.88188	1.77781	3.92691	2.15291e-06	4.84223e-06	Intron (ENSMUST00000148885.7/72518, intron 2 of 7)	13	28561484	28883456	321973	2	72518	ENSMUST00000125358.7	23061	ENSMUSG00000085936	2610307P16Rik	RIKEN cDNA 2610307P16 gene
chr6	127149135	127149635	501	*	5.90578	6.36722	3.88352	2.45867	2.15474e-06	4.84623e-06	Promoter (<=1kb)	6	127149389	127212119	62731	1	77558	ENSMUST00000180811.1	0	ENSMUSG00000097166	9330179D12Rik	RIKEN cDNA 9330179D12 gene
chr14	123352922	123353422	501	*	5.32272	5.83682	2.52487	3.21722	2.15611e-06	4.84918e-06	Intron (ENSMUST00000000201.6/338370, intron 17 of 43)	14	123169294	123253899	84606	1	380934	ENSMUST00000226524.1	183628	ENSMUSG00000115016	AA536875	expressed sequence AA536875
chr3	113903247	113903747	501	*	5.2325	5.81746	0	6.19489	2.15705e-06	4.85117e-06	Distal Intergenic	3	114030540	114108324	77785	1	12814	ENSMUST00000123619.7	-126793	ENSMUSG00000027966	Col11a1	collagen, type XI, alpha 1
chr12	86659349	86659849	501	*	7.06156	7.54539	4.7619	2.7296	2.15812e-06	4.85345e-06	Distal Intergenic	12	86678700	86692091	13392	1	238328	ENSMUST00000021681.3	-18851	ENSMUSG00000021256	Vash1	vasohibin 1
chr8	6139067	6139567	501	*	6.53946	7.11871	0.141286	6.1216	2.15816e-06	4.85345e-06	Distal Intergenic	8	5083219	5105351	22133	2	20494	ENSMUST00000023835.2	-1033716	ENSMUSG00000023073	Slc10a2	solute carrier family 10, member 2
chr18	79292431	79292931	501	*	5.34238	5.88758	1.72625	3.94364	2.16274e-06	4.86363e-06	Distal Intergenic	18	78750380	79109391	359012	2	240427	ENSMUST00000025430.10	-183040	ENSMUSG00000024548	Setbp1	SET binding protein 1
chr12	57076533	57077033	501	*	5.11943	5.70439	0	6.12317	2.16286e-06	4.86376e-06	Intron (ENSMUST00000044634.11/217593, intron 1 of 9)	12	56713813	57159244	445432	2	217593	ENSMUST00000110680.2	82211	ENSMUSG00000035472	Slc25a21	solute carrier family 25 (mitochondrial oxodicarboxylate carrier), member 21
chr6	50986468	50986968	501	*	5.08667	5.67163	0	6.11802	2.16334e-06	4.86473e-06	Distal Intergenic	6	50776324	50815033	38710	1	319981	ENSMUST00000204275.1	210144	ENSMUSG00000107667	C530044C16Rik	RIKEN cDNA C530044C16 gene
chrX	41401479	41401979	501	*	5.63118	6.1934	1.21796	4.66957	2.16668e-06	4.87213e-06	Promoter (<=1kb)	20	41401482	41613554	212073	1	53623	ENSMUST00000148212.1	0	ENSMUSG00000001986	Gria3	glutamate receptor, ionotropic, AMPA3 (alpha 3)
chr11	14380065	14380565	501	*	5.21429	5.79925	0	6.18284	2.1668e-06	4.87228e-06	Distal Intergenic	11	14072103	14179041	106939	2	75280	ENSMUST00000126260.1	-201024	ENSMUSG00000085452	4930554G24Rik	RIKEN cDNA 4930554G24 gene
chr7	114066706	114067206	501	*	6.40864	6.76373	5.23032	1.53478	2.1669e-06	4.87237e-06	Intron (ENSMUST00000069449.6/66922, intron 1 of 5)	7	114046785	114117764	70980	2	66922	ENSMUST00000210075.1	50558	ENSMUSG00000055723	Rras2	related RAS viral (r-ras) oncogene 2
chr11	53849837	53850337	501	*	6.27087	5.68363	7.00966	-1.31198	2.16739e-06	4.87337e-06	Promoter (<=1kb)	11	53785489	53850048	64560	2	622459	ENSMUST00000220191.1	0	ENSMUSG00000081769	Gm12216	predicted gene 12216
chr10	8921082	8921582	501	*	6.73103	7.31099	0.141286	6.2373	2.16775e-06	4.87404e-06	Intron (ENSMUST00000215873.1/ENSMUST00000215873.1, intron 2 of 3)	10	8722219	8886070	163852	2	70097	ENSMUST00000015449.5	-35012	ENSMUSG00000015305	Sash1	SAM and SH3 domain containing 1
chr12	104880308	104880808	501	*	5.62684	6.18898	1.21796	4.69066	2.16789e-06	4.87424e-06	Distal Intergenic	12	104771757	104865076	93320	2	94040	ENSMUST00000223342.1	-15232	ENSMUSG00000021097	Clmn	calmin
chr3	65898826	65899326	501	*	6.51362	6.85931	5.38855	1.45901	2.16929e-06	4.87728e-06	Distal Intergenic	3	65946782	65947998	1217	2	56706	ENSMUST00000149729.1	48672	ENSMUSG00000027829	Ccnl1	cyclin L1
chr8	111343238	111343738	501	*	5.65733	4.95121	6.4844	-1.55256	2.17082e-06	4.88061e-06	Distal Intergenic	8	111345765	111348057	2293	2	338521	ENSMUST00000162216.1	4319	ENSMUSG00000033579	Fa2h	fatty acid 2-hydroxylase
chr9	26383886	26384386	501	*	5.11489	5.69985	0	6.12941	2.17193e-06	4.88297e-06	Distal Intergenic	9	26733728	26761350	27623	1	76898	ENSMUST00000160899.7	-349342	ENSMUSG00000045994	B3gat1	beta-1,3-glucuronyltransferase 1
chr18	67610708	67611208	501	*	9.50103	8.93929	10.2191	-1.27063	2.17204e-06	4.8831e-06	Promoter (<=1kb)	18	67488209	67610790	122582	2	68166	ENSMUST00000115050.9	0	ENSMUSG00000024533	Spire1	spire type actin nucleation factor 1
chr16	84010982	84011482	501	*	5.15743	5.74239	0	6.17031	2.17259e-06	4.88422e-06	Distal Intergenic	16	84371143	84375505	4363	1	75247	ENSMUST00000231366.1	-359661	ENSMUSG00000116907	4930553E22Rik	RIKEN cDNA 4930553E22 gene
chr8	120647417	120647917	501	*	5.70731	4.27324	6.88352	-2.61697	2.17281e-06	4.8846e-06	Promoter (<=1kb)	8	120608801	120647632	38832	2	68918	ENSMUST00000180677.1	0	ENSMUSG00000043687	1190005I06Rik	RIKEN cDNA 1190005I06 gene
chr9	42626274	42626774	501	*	5.75178	6.31583	1.21796	4.79305	2.17307e-06	4.88506e-06	Intron (ENSMUST00000114865.7/110637, intron 9 of 20)	9	42449992	42507809	57818	2	272589	ENSMUST00000134374.1	-118465	ENSMUSG00000037287	Tbcel	tubulin folding cofactor E-like
chr3	68637592	68638092	501	*	5.11821	5.70317	0	6.14526	2.17375e-06	4.88648e-06	Distal Intergenic	3	68690644	68698547	7904	1	16159	ENSMUST00000029345.11	-52552	ENSMUSG00000027776	Il12a	interleukin 12a
chr3	131498699	131499199	501	*	5.43036	5.97656	1.77781	4.02499	2.17414e-06	4.88714e-06	Distal Intergenic	3	131342234	131491411	149178	2	74442	ENSMUST00000200431.1	-7288	ENSMUSG00000050931	Sgms2	sphingomyelin synthase 2
chr10	104950651	104951151	501	*	5.20632	5.79128	0	6.20277	2.17418e-06	4.88714e-06	Distal Intergenic	10	105189662	105199704	10043	2	278279	ENSMUST00000133441.1	248553	ENSMUSG00000036019	Tmtc2	transmembrane and tetratricopeptide repeat containing 2
chr10	30718879	30719379	501	*	6.92715	6.18956	7.77556	-1.5948	2.17421e-06	4.88714e-06	Intron (ENSMUST00000215740.1/211329, intron 2 of 14)	10	30694165	30722705	28541	2	211329	ENSMUST00000217398.1	3326	ENSMUSG00000039697	Ncoa7	nuclear receptor coactivator 7
chr3	93445999	93446499	501	*	5.09667	5.68163	0	6.12664	2.17435e-06	4.88725e-06	Exon (ENSMUST00000064257.5/99681, exon 2 of 2)	3	93442330	93449077	6748	1	99681	ENSMUST00000064257.5	3669	ENSMUSG00000052415	Tchh	trichohyalin
chr6	23886313	23886813	501	*	5.80898	6.37385	1.21796	4.81335	2.17436e-06	4.88725e-06	Distal Intergenic	6	23262773	23839421	576649	2	320405	ENSMUST00000163871.8	-46892	ENSMUSG00000017978	Cadps2	Ca2+-dependent activator protein for secretion 2
chr5	121994799	121995299	501	*	5.93329	6.37816	4.08446	2.27537	2.17516e-06	4.88894e-06	Intron (ENSMUST00000111752.9/13048, intron 2 of 22)	5	121887421	122002344	114924	2	13048	ENSMUST00000134326.1	7045	ENSMUSG00000042589	Cux2	cut-like homeobox 2
chr2	44336833	44337333	501	*	5.22988	5.81485	0	6.21969	2.17543e-06	4.88936e-06	Intron (ENSMUST00000112824.7/76117, intron 13 of 14)	2	44565133	44571347	6215	2	227835	ENSMUST00000134813.1	234014	ENSMUSG00000036890	Gtdc1	glycosyltransferase-like domain containing 1
chr18	64345453	64345953	501	*	5.78394	6.24564	3.75869	2.45767	2.17546e-06	4.88936e-06	Intron (ENSMUST00000175965.9/225631, intron 1 of 1)	18	64340020	64400987	60968	1	225631	ENSMUST00000175965.9	5433	ENSMUSG00000045991	Onecut2	one cut domain, family member 2
chr16	55265272	55265772	501	*	6.46585	7.04447	0.217958	6.06427	2.17667e-06	4.89196e-06	Intron (ENSMUST00000036412.3/239852, intron 3 of 11)	16	55225175	55283237	58063	2	239852	ENSMUST00000036412.3	17465	ENSMUSG00000064310	Zpld1	zona pellucida like domain containing 1
chr4	58082485	58082985	501	*	5.12498	5.70995	0	6.12698	2.1781e-06	4.89507e-06	Exon (ENSMUST00000042850.8/64817, exon 36 of 48)	4	57984027	58009124	25098	2	67402	ENSMUST00000102897.9	-73361	ENSMUSG00000038709	Txndc8	thioredoxin domain containing 8
chr18	79070297	79070797	501	*	5.28216	5.81077	2.16084	3.50886	2.17876e-06	4.89643e-06	Intron (ENSMUST00000025430.10/240427, intron 2 of 5)	18	78750380	79109391	359012	2	240427	ENSMUST00000025430.10	38594	ENSMUSG00000024548	Setbp1	SET binding protein 1
chr12	50811234	50811734	501	*	5.09866	5.68362	0	6.11889	2.18055e-06	4.90032e-06	Intron (ENSMUST00000220240.1/ENSMUST00000220240.1, intron 3 of 8)	12	50341231	50649098	307868	2	18760	ENSMUST00000002765.8	-162136	ENSMUSG00000002688	Prkd1	protein kinase D1
chr19	59911471	59911971	501	*	5.55945	6.08513	2.5097	3.47407	2.18076e-06	4.90067e-06	Intron (ENSMUST00000171986.7/74998, intron 4 of 4)	19	59906916	59943000	36085	2	74998	ENSMUST00000170819.1	31029	ENSMUSG00000040022	Rab11fip2	RAB11 family interacting protein 2 (class I)
chr1	74036873	74037373	501	*	5.62687	6.12081	3.18013	2.85457	2.18219e-06	4.90377e-06	Promoter (<=1kb)	1	73993163	74037133	43971	2	21961	ENSMUST00000187281.6	0	ENSMUSG00000055322	Tns1	tensin 1
chr2	169297815	169298315	501	*	5.11883	5.7038	0	6.13006	2.18265e-06	4.90469e-06	Distal Intergenic	2	168978268	168978906	639	1	75508	ENSMUST00000140241.1	319547	NA	1700017J07Rik	RIKEN cDNA 1700017J07 gene
chr15	8824814	8825314	501	*	6.46015	7.03875	0.217958	6.06519	2.18323e-06	4.90587e-06	Distal Intergenic	15	8634124	8710764	76641	2	20512	ENSMUST00000005493.13	-114050	ENSMUSG00000005360	Slc1a3	solute carrier family 1 (glial high affinity glutamate transporter), member 3
chr11	36334025	36334525	501	*	5.15163	5.73659	0	6.14083	2.1834e-06	4.90613e-06	Intron (ENSMUST00000102801.7/23964, intron 5 of 30)	11	36385123	36432276	47154	2	23964	ENSMUST00000128501.1	97751	ENSMUSG00000049336	Tenm2	teneurin transmembrane protein 2
chr16	48356544	48357044	501	*	5.09499	5.67995	0	6.11283	2.18364e-06	4.90655e-06	Distal Intergenic	16	48310477	48319723	9247	1	73703	ENSMUST00000097175.4	46067	ENSMUSG00000072419	Dppa2	developmental pluripotency associated 2
chr14	99298359	99298859	501	*	9.41002	9.65494	8.74331	0.908271	2.18407e-06	4.90741e-06	Promoter (<=1kb)	14	99298691	99315036	16346	1	12224	ENSMUST00000005279.7	0	ENSMUSG00000005148	Klf5	Kruppel-like transcription factor 5
chr12	33035292	33035792	501	*	5.82593	6.24839	4.18013	2.04151	2.1845e-06	4.90823e-06	Intron (ENSMUST00000095774.2/68764, intron 18 of 19)	12	33050786	33052986	2201	2	68764	ENSMUST00000219158.1	17194	ENSMUSG00000035860	Cdhr3	cadherin-related family member 3
chr14	122720025	122720525	501	*	5.33032	5.83012	2.79042	2.97287	2.18495e-06	4.90913e-06	Intron (ENSMUST00000038374.12/110821, intron 18 of 23)	14	122714119	122813247	99129	1	110821	ENSMUST00000156755.7	5906	ENSMUSG00000041650	Pcca	propionyl-Coenzyme A carboxylase, alpha polypeptide
chr5	49280608	49281108	501	*	5.14423	5.72919	0	6.13704	2.18511e-06	4.90937e-06	Intron (ENSMUST00000087395.10/80334, intron 1 of 8)	5	48389512	49285659	896148	2	80334	ENSMUST00000175660.4	4551	ENSMUSG00000029088	Kcnip4	Kv channel interacting protein 4
chr12	13125887	13126387	501	*	6.4516	7.03015	0.217958	6.05333	2.18533e-06	4.90976e-06	Exon (ENSMUST00000222856.1/ENSMUST00000222856.1, exon 1 of 2)	12	13225161	13229379	4219	2	104721	ENSMUST00000221028.1	102992	ENSMUSG00000037149	Ddx1	DEAD box helicase 1
chr2	78064306	78064806	501	*	6.46364	7.04258	0.141286	6.06158	2.1854e-06	4.90979e-06	Intron (ENSMUST00000145972.7/78158, intron 3 of 3)	2	78051223	78194430	143208	1	78158	ENSMUST00000144728.1	13083	ENSMUSG00000054510	4930440I19Rik	RIKEN cDNA 4930440I19 gene
chrX	116591728	116592228	501	*	5.09401	5.67898	0	6.1118	2.1859e-06	4.91079e-06	Distal Intergenic	20	116681178	116681525	348	1	624153	ENSMUST00000118616.2	-88950	ENSMUSG00000082482	H2ab2	H2A.B variant histone 2
chr2	123813593	123814093	501	*	6.00049	6.55946	1.77781	4.4926	2.186e-06	4.91089e-06	Distal Intergenic	2	124089969	124143353	53385	1	214968	ENSMUST00000137172.1	-275876	ENSMUSG00000027200	Sema6d	sema domain, transmembrane domain (TM), and cytoplasmic domain, (semaphorin) 6D
chr9	68987651	68988151	501	*	6.02765	6.49997	3.87762	2.58549	2.18614e-06	4.91109e-06	Intron (ENSMUST00000034766.13/19883, intron 1 of 10)	9	69195541	69250834	55294	1	19883	ENSMUST00000132355.1	-207390	ENSMUSG00000032238	Rora	RAR-related orphan receptor alpha
chr3	108169218	108169718	501	*	5.41828	5.92398	2.77781	3.06045	2.18666e-06	4.91214e-06	Intron (ENSMUST00000143109.1/ENSMUST00000143109.1, intron 1 of 1)	3	108148657	108154882	6226	2	229714	ENSMUST00000116284.1	-14336	ENSMUSG00000046793	Gpr61	G protein-coupled receptor 61
chr3	111069819	111070319	501	*	5.93641	6.49467	1.75226	4.4432	2.18691e-06	4.91258e-06	Distal Intergenic	3	111881903	112082001	200099	1	625585	ENSMUST00000198910.1	-811584	ENSMUSG00000104543	Gm6602	predicted gene 6602
chr16	19891396	19891896	501	*	5.36913	5.88772	2.47888	3.29701	2.1877e-06	4.91424e-06	Distal Intergenic	16	19876685	19884274	7590	2	68162	ENSMUST00000231564.1	-7122	ENSMUSG00000075330	A930003A15Rik	RIKEN cDNA A930003A15 gene
chr6	126502749	126503249	501	*	6.56002	7.13935	0.141286	6.13434	2.18793e-06	4.91464e-06	Distal Intergenic	6	126532551	126535412	2862	2	16493	ENSMUST00000060972.4	32163	ENSMUSG00000045534	Kcna5	potassium voltage-gated channel, shaker-related subfamily, member 5
chr7	51101169	51101669	501	*	5.12354	5.70851	0	6.12552	2.18854e-06	4.91589e-06	Distal Intergenic	7	51511029	51598709	87681	1	233246	ENSMUST00000043944.5	-409360	ENSMUSG00000055489	Ano5	anoctamin 5
chr16	26049331	26049831	501	*	6.50144	7.08053	0.141286	6.08092	2.18906e-06	4.91694e-06	Intron (ENSMUST00000039990.5/210530, intron 1 of 14)	16	25997161	26014593	17433	2	210530	ENSMUST00000159161.1	-34738	ENSMUSG00000038168	P3h2	prolyl 3-hydroxylase 2
chr2	24852375	24852875	501	*	5.14557	4.34125	6.03679	-1.64906	2.18952e-06	4.91784e-06	Promoter (<=1kb)	2	24824965	24852732	27768	2	77683	ENSMUST00000150836.7	0	ENSMUSG00000036893	Ehmt1	euchromatic histone methyltransferase 1
chr3	152821149	152821649	501	*	5.35059	5.86682	2.5097	3.2758	2.18997e-06	4.91874e-06	3' UTR	3	152763381	152766524	3144	1	329777	ENSMUST00000160651.1	57768	ENSMUSG00000039047	Pigk	phosphatidylinositol glycan anchor biosynthesis, class K
chrX	106582098	106582598	501	*	5.10952	5.69448	0	6.13666	2.19036e-06	4.91949e-06	Promoter (<=1kb)	20	106583186	106709862	126677	1	331493	ENSMUST00000101296.8	-588	ENSMUSG00000073010	Gm5127	predicted gene 5127
chr10	18099645	18100145	501	*	5.49289	5.96498	3.34579	2.57762	2.19056e-06	4.91974e-06	Intron (ENSMUST00000154718.7/19707, intron 8 of 16)	10	18104212	18107469	3258	1	19707	ENSMUST00000216576.1	-4067	ENSMUSG00000019854	Reps1	RalBP1 associated Eps domain containing protein
chr6	65339347	65339847	501	*	6.483	7.06202	0.141286	6.08144	2.19058e-06	4.91974e-06	Distal Intergenic	6	65381105	65452965	71861	1	243407	ENSMUST00000133352.7	-41258	ENSMUSG00000029917	Qrfprl	pyroglutamylated RFamide peptide receptor like
chr15	38096166	38096666	501	*	5.64504	6.08135	3.87762	2.17376	2.19157e-06	4.92186e-06	Distal Intergenic	15	37967859	38078854	110996	2	70790	ENSMUST00000110336.3	-17312	ENSMUSG00000037487	Ubr5	ubiquitin protein ligase E3 component n-recognin 5
chr13	15556462	15556962	501	*	6.47595	7.05494	0.141286	6.07633	2.19188e-06	4.92243e-06	Intron (ENSMUST00000130065.7/14634, intron 3 of 11)	13	15463980	15730026	266047	1	14634	ENSMUST00000110510.3	92482	ENSMUSG00000021318	Gli3	GLI-Kruppel family member GLI3
chr15	91443175	91443675	501	*	5.34281	5.88802	1.72625	3.94149	2.19253e-06	4.92376e-06	Intron (ENSMUST00000109283.1/239606, intron 3 of 9)	15	91396832	91412217	15386	2	239606	ENSMUST00000156971.1	-30958	ENSMUSG00000036298	Slc2a13	solute carrier family 2 (facilitated glucose transporter), member 13
chr1	89103939	89104439	501	*	5.30983	5.83802	2.19917	3.51526	2.1927e-06	4.92404e-06	Intron (ENSMUST00000066279.10/98402, intron 1 of 5)	1	89070453	89112860	42408	1	98402	ENSMUST00000123745.1	33486	ENSMUSG00000036206	Sh3bp4	SH3-domain binding protein 4
chr17	62700720	62701220	501	*	5.19968	5.78464	0	6.19874	2.19396e-06	4.92674e-06	Intron (ENSMUST00000076840.11/13640, intron 1 of 4)	17	62607319	62881144	273826	2	13640	ENSMUST00000078839.4	179924	ENSMUSG00000048915	Efna5	ephrin A5
chr5	16623464	16623964	501	*	5.10123	5.68619	0	6.12972	2.1947e-06	4.92828e-06	Distal Intergenic	5	16553928	16619010	65083	1	15234	ENSMUST00000196645.1	69536	ENSMUSG00000028864	Hgf	hepatocyte growth factor
chr16	72215594	72216094	501	*	5.25047	5.83544	0	6.20567	2.19482e-06	4.92843e-06	Distal Intergenic	16	72226383	72234302	7920	2	319533	ENSMUST00000231223.1	18208	ENSMUSG00000116769	8030451O07Rik	RIKEN cDNA 8030451O07 gene
chr14	25270468	25270968	501	*	5.29306	5.79214	2.76509	2.95918	2.19724e-06	4.93374e-06	Intron (ENSMUST00000225188.1/ENSMUST00000225188.1, intron 3 of 3)	14	25139795	25143241	3447	2	75862	ENSMUST00000225429.1	-127227	ENSMUSG00000114924	4930572O13Rik	RIKEN cDNA 4930572O13 gene
chr10	51191367	51191867	501	*	5.13907	5.72403	0	6.14569	2.1975e-06	4.93422e-06	Distal Intergenic	10	51480612	51496481	15870	1	14728	ENSMUST00000218123.1	-288745	ENSMUSG00000062593	Lilrb4a	leukocyte immunoglobulin-like receptor, subfamily B, member 4A
chr8	125349254	125349754	501	*	6.03894	6.43721	4.58155	1.83649	2.19836e-06	4.93601e-06	Distal Intergenic	8	125418063	125492710	74648	2	244668	ENSMUST00000108775.1	142956	ENSMUSG00000001995	Sipa1l2	signal-induced proliferation-associated 1 like 2
chr8	103245806	103246306	501	*	5.13203	5.71699	0	6.12983	2.19848e-06	4.93616e-06	Distal Intergenic	8	103343878	103347534	3657	2	69794	ENSMUST00000209501.1	101228	ENSMUSG00000110340	1600027J07Rik	RIKEN cDNA 1600027J07 gene
chr6	22347816	22348316	501	*	6.2058	5.13917	7.238	-2.11112	2.19889e-06	4.93696e-06	Intron (ENSMUST00000165576.7/27999, intron 1 of 9)	6	22322290	22343913	21624	2	27999	ENSMUST00000168965.2	-3903	ENSMUSG00000029672	Fam3c	FAM3 metabolism regulating signaling molecule C
chr13	89428454	89428954	501	*	6.47784	7.05684	0.141286	6.06615	2.1996e-06	4.93844e-06	Distal Intergenic	13	89539796	89611652	71857	1	12950	ENSMUST00000022108.8	-110842	ENSMUSG00000021613	Hapln1	hyaluronan and proteoglycan link protein 1
chr15	51773514	51774014	501	*	5.64702	6.21007	1.18013	4.68341	2.20059e-06	4.94054e-06	Distal Intergenic	15	51786682	51790549	3868	2	68135	ENSMUST00000226756.1	16535	ENSMUSG00000022312	Eif3h	eukaryotic translation initiation factor 3, subunit H
chr19	12463624	12464124	501	*	5.09084	5.6758	0	6.11615	2.20129e-06	4.94199e-06	Promoter (2-3kb)	19	12460779	12465283	4505	1	17476	ENSMUST00000081035.8	2845	ENSMUSG00000046805	Mpeg1	macrophage expressed gene 1
chr10	111694653	111695153	501	*	5.59304	6.15586	1.14129	4.64885	2.203e-06	4.94572e-06	Distal Intergenic	10	111586719	111594273	7555	2	71321	ENSMUST00000181547.1	-100380	ENSMUSG00000097082	4933440J02Rik	RIKEN cDNA 4933440J02 gene
chr13	28737921	28738421	501	*	5.25623	5.7838	2.16084	3.48331	2.2034e-06	4.94648e-06	Intron (ENSMUST00000148885.7/72518, intron 3 of 7)	13	28710781	28710873	93	2	102466635	ENSMUST00000184136.1	-27048	ENSMUSG00000099158	Mir6368	microRNA 6368
chr2	125530505	125531005	501	*	5.69309	6.2574	1.14129	4.7504	2.20406e-06	4.94786e-06	Distal Intergenic	2	125300627	125507993	207367	2	14118	ENSMUST00000103234.1	-22512	ENSMUSG00000027204	Fbn1	fibrillin 1
chr15	85042227	85042727	501	*	6.60632	7.0272	4.97373	2.03338	2.20426e-06	4.94818e-06	Promoter (<=1kb)	15	85042742	85062830	20089	1	73225	ENSMUST00000229203.1	-15	ENSMUSG00000022434	Fam118a	family with sequence similarity 118, member A
chr8	28575175	28575675	501	*	5.22456	5.80953	0	6.18752	2.20478e-06	4.94922e-06	Distal Intergenic	8	28083330	28084920	1591	2	666422	ENSMUST00000209921.1	-490255	ENSMUSG00000110372	Gm8096	3-phosphoglycerate dehydrogenase pseudogene
chr7	30012874	30013374	501	*	5.56911	4.87248	6.38958	-1.47891	2.20519e-06	4.95003e-06	Intron (ENSMUST00000148442.7/243905, intron 6 of 9)	7	29987773	30023647	35875	1	243905	ENSMUST00000177931.1	25101	ENSMUSG00000074221	Zfp568	zinc finger protein 568
chr3	127662001	127662501	501	*	5.41127	5.89072	3.17052	2.65301	2.20715e-06	4.95429e-06	Distal Intergenic	3	127679520	127686340	6821	2	71481	ENSMUST00000159720.1	23839	ENSMUSG00000028028	Alpk1	alpha-kinase 1
chr5	82346593	82347093	501	*	5.35055	5.85383	2.75226	2.99985	2.20817e-06	4.95648e-06	Distal Intergenic	5	82122427	82124713	2287	2	67327	ENSMUST00000185410.1	-221880	ENSMUSG00000099863	1700031L13Rik	RIKEN cDNA 1700031L13 gene
chr5	102379249	102379749	501	*	5.58585	6.14856	1.14129	4.64044	2.20877e-06	4.95769e-06	Distal Intergenic	5	102481391	102897936	416546	1	231532	ENSMUST00000073302.11	-101642	ENSMUSG00000057315	Arhgap24	Rho GTPase activating protein 24
chr6	99189908	99190408	501	*	6.139	6.61956	3.88352	2.69415	2.20938e-06	4.95894e-06	Intron (ENSMUST00000113326.8/108655, intron 2 of 17)	6	98930090	99163018	232929	2	108655	ENSMUST00000177307.7	-26890	ENSMUSG00000030067	Foxp1	forkhead box P1
chr2	166386802	166387302	501	*	5.71167	4.93983	6.58245	-1.60027	2.21034e-06	4.96097e-06	Intron (ENSMUST00000151070.1/ENSMUST00000151070.1, intron 1 of 1)	2	166447451	166459232	11782	1	319684	ENSMUST00000127920.1	-60149	NA	5031425F14Rik	RIKEN cDNA 5031425F14 gene
chr2	45751407	45751907	501	*	5.18679	5.77175	0	6.18932	2.21061e-06	4.96147e-06	Exon (ENSMUST00000145568.1/ENSMUST00000145568.1, exon 1 of 2)	2	45696800	45698067	1268	1	69405	ENSMUST00000134308.1	54607	ENSMUSG00000086710	1700019E08Rik	RIKEN cDNA 1700019E08 gene
chr7	56291667	56292167	501	*	5.57886	6.11749	2.18013	3.75842	2.21141e-06	4.96315e-06	Intron (ENSMUST00000032633.11/18431, intron 6 of 23)	7	56306238	56323632	17395	1	18431	ENSMUST00000154559.1	-14071	ENSMUSG00000030450	Oca2	oculocutaneous albinism II
chrX	74006374	74006874	501	*	5.25585	5.76889	2.47888	3.18081	2.21293e-06	4.96643e-06	Exon (ENSMUST00000120692.1/ENSMUST00000120692.1, exon 1 of 1)	20	74015358	74018334	2977	2	16179	ENSMUST00000148317.7	11460	ENSMUSG00000031392	Irak1	interleukin-1 receptor-associated kinase 1
chr16	72719439	72719939	501	*	5.11857	5.70353	0	6.12009	2.21417e-06	4.96909e-06	Intron (ENSMUST00000231580.1/19876, intron 1 of 1)	16	72663204	72958244	295041	1	19876	ENSMUST00000231265.1	56235	ENSMUSG00000022883	Robo1	roundabout guidance receptor 1
chrX	165964037	165964537	501	*	5.08326	5.66822	0	6.11552	2.21558e-06	4.97215e-06	Distal Intergenic	20	166170454	166189804	19351	1	237221	ENSMUST00000130880.8	-205917	ENSMUSG00000040621	Gemin8	gem nuclear organelle associated protein 8
chr5	47273833	47274333	501	*	5.3037	5.88867	0	6.2399	2.21862e-06	4.97884e-06	Distal Intergenic	5	47983138	48307733	324596	1	20563	ENSMUST00000173107.7	-708805	ENSMUSG00000031558	Slit2	slit guidance ligand 2
chr6	43521980	43522480	501	*	5.11192	5.69688	0	6.11641	2.21918e-06	4.97996e-06	Intron (ENSMUST00000067888.13/29807, intron 5 of 8)	6	43346842	43476520	129679	2	29807	ENSMUST00000149424.1	-45460	ENSMUSG00000029735	Tpk1	thiamine pyrophosphokinase
chr2	65363876	65364376	501	*	6.06226	6.63126	1.14129	5.02765	2.21933e-06	4.98007e-06	Promoter (<=1kb)	2	65316633	65364026	47394	2	320106	ENSMUST00000112420.7	0	ENSMUSG00000061171	Slc38a11	solute carrier family 38, member 11
chr2	92599988	92600488	501	*	7.1265	7.50512	5.80392	1.68245	2.21933e-06	4.98007e-06	Promoter (<=1kb)	2	92599707	92615250	15544	1	76969	ENSMUST00000065797.6	281	ENSMUSG00000027221	Chst1	carbohydrate sulfotransferase 1
chr10	115171352	115171852	501	*	5.28209	5.79567	2.49437	3.18773	2.21947e-06	4.98021e-06	Intron (ENSMUST00000006949.8/216343, intron 5 of 10)	10	115174080	115175558	1479	2	216343	ENSMUST00000155794.1	3706	ENSMUSG00000006764	Tph2	tryptophan hydroxylase 2
chr14	99499548	99500048	501	*	5.12692	5.71188	0	6.12621	2.2195e-06	4.98021e-06	Distal Intergenic	14	99299154	99305326	6173	1	12224	ENSMUST00000226784.1	200394	ENSMUSG00000005148	Klf5	Kruppel-like transcription factor 5
chr4	95278532	95279032	501	*	5.50647	6.09144	0	6.37432	2.21995e-06	4.9811e-06	Distal Intergenic	4	95049034	95052222	3189	2	16476	ENSMUST00000107094.1	-226310	ENSMUSG00000052684	Jun	jun proto-oncogene
chr19	10431302	10431802	501	*	5.38667	5.8913	2.76509	3.03096	2.22198e-06	4.98552e-06	Intron (ENSMUST00000073899.5/54525, intron 3 of 8)	19	10455371	10457473	2103	2	278795	ENSMUST00000171400.3	25671	ENSMUSG00000090291	Lrrc10b	leucine rich repeat containing 10B
chr2	63117186	63117686	501	*	5.10845	5.69341	0	6.13002	2.22377e-06	4.98942e-06	Intron (ENSMUST00000075052.9/170738, intron 2 of 15)	2	62786367	63184170	397804	2	170738	ENSMUST00000112452.1	66484	ENSMUSG00000059742	Kcnh7	potassium voltage-gated channel, subfamily H (eag-related), member 7
chr10	120722009	120722509	501	*	5.08405	5.66901	0	6.10822	2.2243e-06	4.99049e-06	Distal Intergenic	10	120765732	120774481	8750	1	70874	ENSMUST00000219219.1	-43223	ENSMUSG00000044544	4921513I03Rik	RIKEN cDNA 4921513I03 gene
chr8	56273090	56273590	501	*	5.09115	5.67611	0	6.11303	2.22498e-06	4.99189e-06	Distal Intergenic	8	56294585	56321043	26459	1	15446	ENSMUST00000034026.9	-20995	ENSMUSG00000031613	Hpgd	hydroxyprostaglandin dehydrogenase 15 (NAD)
chr12	96924756	96925256	501	*	5.11411	5.69908	0	6.13826	2.22598e-06	4.99401e-06	Distal Intergenic	12	96046767	96047120	354	2	69423	ENSMUST00000073560.4	-877636	NA	1700019M22Rik	RIKEN cDNA 1700019M22 gene
chr12	89445084	89445584	501	*	5.17342	5.75839	0	6.18013	2.22667e-06	4.99545e-06	Intron (ENSMUST00000190626.6/18191, intron 7 of 18)	12	89193106	90332410	1139305	1	18191	ENSMUST00000167887.7	251978	ENSMUSG00000066392	Nrxn3	neurexin III
chr13	70508694	70509194	501	*	5.69637	6.24917	1.77781	4.23285	2.22945e-06	5.00156e-06	Distal Intergenic	13	70573241	70576110	2870	1	73584	ENSMUST00000187681.6	-64047	ENSMUSG00000101051	1700100L14Rik	RIKEN cDNA 1700100L14 gene
chr19	7265794	7266294	501	*	6.70528	7.15915	4.76509	2.36518	2.23086e-06	5.0046e-06	Promoter (1-2kb)	19	7267325	7270144	2820	1	104383	ENSMUST00000140442.7	-1031	ENSMUSG00000024968	Rcor2	REST corepressor 2
chr2	134883964	134884464	501	*	5.13887	5.72383	0	6.14005	2.23104e-06	5.00489e-06	Intron (ENSMUST00000131552.4/18795, intron 2 of 32)	2	134786530	135399675	613146	1	18795	ENSMUST00000070724.11	97434	ENSMUSG00000051177	Plcb1	phospholipase C, beta 1
chr1	23029382	23029882	501	*	5.1218	5.70677	0	6.12346	2.23261e-06	5.00829e-06	Distal Intergenic	1	23100473	23102253	1781	2	66755	ENSMUST00000073179.5	72371	ENSMUSG00000073730	Ppp1r14bl	protein phosphatase 1, regulatory inhibitor subunit 14B like
chr1	12837923	12838423	501	*	5.35346	5.93842	0	6.27489	2.2364e-06	5.01667e-06	Promoter (1-2kb)	1	12836028	12840497	4470	1	240725	ENSMUST00000189447.1	1895	ENSMUSG00000016918	Sulf1	sulfatase 1
chr2	105142350	105142850	501	*	5.1155	5.70047	0	6.13954	2.23662e-06	5.01704e-06	Intron (ENSMUST00000143043.7/22431, intron 3 of 9)	2	105130883	105173616	42734	1	22431	ENSMUST00000111099.1	11467	ENSMUSG00000016458	Wt1	WT1 transcription factor
chr5	48372079	48372579	501	*	9.05313	8.66249	9.61328	-0.945021	2.23813e-06	5.0203e-06	Promoter (<=1kb)	5	48372329	48388845	16517	1	66768	ENSMUST00000030968.6	0	ENSMUSG00000029089	Pacrgl	PARK2 co-regulated-like
chr3	135256791	135257291	501	*	5.57264	6.02816	3.61496	2.36698	2.23925e-06	5.02269e-06	Promoter (2-3kb)	3	135260045	135266178	6134	1	229841	ENSMUST00000197273.1	-2754	ENSMUSG00000045328	Cenpe	centromere protein E
chr16	49069585	49070085	501	*	5.11752	5.70248	0	6.13105	2.24085e-06	5.0261e-06	Intron (ENSMUST00000168680.1/667772, intron 4 of 40)	16	49057486	49199104	141619	1	667772	ENSMUST00000168680.1	12099	ENSMUSG00000092009	Myh15	myosin, heavy chain 15
chr7	138121420	138121920	501	*	5.35251	5.89726	1.75226	3.93953	2.24088e-06	5.0261e-06	Distal Intergenic	7	138209717	138271329	61613	2	70571	ENSMUST00000161213.2	149409	ENSMUSG00000091002	Tcerg1l	transcription elongation regulator 1-like
chr16	7153068	7153568	501	*	5.0895	5.67447	0	6.12217	2.24349e-06	5.03184e-06	Intron (ENSMUST00000230658.1/268859, intron 4 of 11)	16	7193747	7409969	216223	1	268859	ENSMUST00000231194.1	-40179	ENSMUSG00000008658	Rbfox1	RNA binding protein, fox-1 homolog (C. elegans) 1
chr18	44587242	44587742	501	*	6.01865	5.30731	6.84931	-1.53812	2.2455e-06	5.03622e-06	Intron (ENSMUST00000089874.8/328949, intron 3 of 18)	18	44661665	44676271	14607	1	626275	ENSMUST00000181094.1	-73923	ENSMUSG00000097610	A930012L18Rik	RIKEN cDNA A930012L18 gene
chr17	81500653	81501153	501	*	5.18606	5.77103	0	6.18644	2.24589e-06	5.03697e-06	Intron (ENSMUST00000234131.1/20541, intron 1 of 7)	17	81388691	81649607	260917	2	20541	ENSMUST00000086538.9	148454	ENSMUSG00000054640	Slc8a1	solute carrier family 8 (sodium/calcium exchanger), member 1
chr4	124292170	124292670	501	*	5.28941	5.80337	2.49437	3.22047	2.24596e-06	5.037e-06	Distal Intergenic	4	124450235	124451285	1051	2	78460	ENSMUST00000156566.1	158615	NA	1700057H15Rik	RIKEN cDNA 1700057H15 gene
chr1	47488515	47489015	501	*	5.14326	5.72823	0	6.13359	2.24795e-06	5.04135e-06	Distal Intergenic	1	47467021	47467125	105	2	102466969	ENSMUST00000183639.1	-21390	ENSMUSG00000098876	Mir6350	microRNA 6350
chr13	78998803	78999303	501	*	6.45906	7.03765	0.217958	6.05324	2.24901e-06	5.04361e-06	Distal Intergenic	13	78202553	78231386	28834	1	320174	ENSMUST00000134705.1	796250	ENSMUSG00000087143	A830082K12Rik	RIKEN cDNA A830082K12 gene
chr15	68043928	68044428	501	*	5.31118	5.84018	2.18013	3.51172	2.24986e-06	5.04539e-06	Distal Intergenic	15	68084321	68258787	174467	2	380993	ENSMUST00000162173.7	214359	ENSMUSG00000022335	Zfat	zinc finger and AT hook domain containing
chr14	33683730	33684230	501	*	5.7011	6.15579	3.75226	2.37309	2.25065e-06	5.04704e-06	Distal Intergenic	14	33604942	33639401	34460	1	19256	ENSMUST00000226512.1	78788	ENSMUSG00000021940	Ptpn20	protein tyrosine phosphatase, non-receptor type 20
chr5	13579079	13579579	501	*	6.60494	7.18415	0.217958	6.16063	2.25184e-06	5.04957e-06	Intron (ENSMUST00000095012.9/20346, intron 14 of 17)	5	13399577	13496401	96825	1	20346	ENSMUST00000200073.1	179502	ENSMUSG00000028883	Sema3a	sema domain, immunoglobulin domain (Ig), short basic domain, secreted, (semaphorin) 3A
chr2	14917762	14918262	501	*	7.05985	7.40157	5.9566	1.4257	2.25208e-06	5.04999e-06	Intron (ENSMUST00000114723.8/12296, intron 3 of 13)	2	14960776	14981372	20597	1	12296	ENSMUST00000193522.1	-42514	ENSMUSG00000057914	Cacnb2	calcium channel, voltage-dependent, beta 2 subunit
chr15	8586959	8587459	501	*	5.60197	6.04561	3.76509	2.26251	2.25331e-06	5.05263e-06	Distal Intergenic	15	8642256	8643247	992	2	20512	ENSMUST00000128879.1	55788	ENSMUSG00000005360	Slc1a3	solute carrier family 1 (glial high affinity glutamate transporter), member 3
chr11	28709348	28709848	501	*	5.08353	5.66849	0	6.10817	2.2536e-06	5.05315e-06	Distal Intergenic	11	28681564	28693276	11713	1	72818	ENSMUST00000146554.1	27784	ENSMUSG00000084966	2810471M01Rik	RIKEN cDNA 2810471M01 gene
chr7	66200646	66201146	501	*	5.5257	4.79511	6.36943	-1.60777	2.25403e-06	5.05399e-06	Distal Intergenic	7	66226912	66262470	35559	2	233328	ENSMUST00000167705.7	61324	ENSMUSG00000015133	Lrrk1	leucine-rich repeat kinase 1
chr10	128977476	128977976	501	*	5.68137	6.24437	1.21796	4.70974	2.25452e-06	5.05497e-06	Exon (ENSMUST00000181142.1/77699, exon 2 of 2)	10	128971197	128978115	6919	1	77699	ENSMUST00000181142.1	6279	NA	9030616G12Rik	RIKEN cDNA 9030616G12 gene
chr8	40132815	40133315	501	*	5.45052	5.98544	2.16084	3.64046	2.2552e-06	5.0563e-06	Distal Intergenic	8	40279166	40286953	7788	2	80857	ENSMUST00000034014.13	153638	ENSMUSG00000031603	Fgf20	fibroblast growth factor 20
chr5	101323196	101323696	501	*	5.10287	5.68783	0	6.13122	2.25522e-06	5.0563e-06	Distal Intergenic	5	101658139	101664996	6858	2	18096	ENSMUST00000044125.10	341300	ENSMUSG00000035187	Nkx6-1	NK6 homeobox 1
chr1	175385454	175385954	501	*	6.48026	7.05927	0.141286	6.07623	2.25633e-06	5.05865e-06	Intron (ENSMUST00000194555.5/24012, intron 2 of 17)	1	175059736	175491130	431395	2	24012	ENSMUST00000027812.10	105176	ENSMUSG00000026527	Rgs7	regulator of G protein signaling 7
chr2	75990837	75991337	501	*	5.609	6.06594	3.63607	2.40238	2.25658e-06	5.05911e-06	3' UTR	2	75978247	75981967	3721	2	78802	ENSMUST00000099994.4	-8870	ENSMUSG00000075271	Ift70a1	intraflagellar transport 70A1
chr6	115609077	115609577	501	*	5.04047	4.11781	6.00019	-1.83676	2.25669e-06	5.05922e-06	Intron (ENSMUST00000000449.8/67027, intron 1 of 7)	6	115601961	115613414	11454	1	67027	ENSMUST00000204409.1	7116	ENSMUSG00000000439	Mkrn2	makorin, ring finger protein, 2
chr16	13867969	13868469	501	*	6.03587	6.4265	4.63258	1.7764	2.25729e-06	5.06043e-06	Intron (ENSMUST00000023361.11/94184, intron 8 of 23)	16	13859565	13876147	16583	2	94184	ENSMUST00000139859.1	7678	ENSMUSG00000022680	Pdxdc1	pyridoxal-dependent decarboxylase domain containing 1
chr13	38290227	38290727	501	*	5.68304	6.24664	1.18013	4.7135	2.25849e-06	5.06302e-06	Distal Intergenic	13	38345107	38500302	155196	1	12161	ENSMUST00000171970.2	-54380	ENSMUSG00000039004	Bmp6	bone morphogenetic protein 6
chr17	21909401	21909901	501	*	5.31215	5.84042	2.19917	3.51426	2.25872e-06	5.06341e-06	Promoter (<=1kb)	17	21891470	21909639	18170	2	70081	ENSMUST00000189719.1	0	ENSMUSG00000078546	Zfp995	zinc finger protein 995
chr1	12701034	12701534	501	*	5.14052	5.72548	0	6.15618	2.25989e-06	5.0659e-06	Intron (ENSMUST00000177608.7/240725, intron 1 of 21)	1	12692532	12852489	159958	1	240725	ENSMUST00000186051.6	8502	ENSMUSG00000016918	Sulf1	sulfatase 1
chr8	100942594	100943094	501	*	5.35596	5.90082	1.75226	3.93681	2.26149e-06	5.06937e-06	Distal Intergenic	8	99416674	99733438	316765	1	234624	ENSMUST00000153366.1	1525920	ENSMUSG00000052479	A330008L17Rik	RIKEN cDNA A330008L17 gene
chr11	34171232	34171732	501	*	5.90861	6.47531	1.18013	4.91943	2.26198e-06	5.07035e-06	Distal Intergenic	11	34204338	34208089	3752	2	14233	ENSMUST00000060271.2	36357	ENSMUSG00000047861	Foxi1	forkhead box I1
chr14	96304626	96305126	501	*	5.17602	5.76098	0	6.15697	2.26317e-06	5.07289e-06	Intron (ENSMUST00000022666.8/93688, intron 4 of 10)	14	96102736	96519102	416367	2	93688	ENSMUST00000022666.8	213976	ENSMUSG00000022076	Klhl1	kelch-like 1
chr4	73584885	73585385	501	*	5.10152	5.68649	0	6.11561	2.26411e-06	5.07486e-06	Distal Intergenic	4	73607881	73657291	49411	1	100502896	ENSMUST00000084479.3	-22496	ENSMUSG00000095935	Msantd5f3	Myb/SANT DNA binding domain containing 5 family member 3
chr10	54819246	54819746	501	*	5.20826	5.79322	0	6.20218	2.26466e-06	5.07598e-06	Distal Intergenic	10	53907444	54076609	169166	2	17155	ENSMUST00000220088.1	-742637	ENSMUSG00000003746	Man1a	mannosidase 1, alpha
chr5	140749493	140749993	501	*	7.3765	6.81444	8.09487	-1.262	2.26508e-06	5.07679e-06	Promoter (<=1kb)	5	140749283	140761439	12157	1	231842	ENSMUST00000176035.1	210	ENSMUSG00000050022	Amz1	archaelysin family metallopeptidase 1
chr5	42036451	42036951	501	*	5.18213	5.76709	0	6.15696	2.26556e-06	5.07775e-06	Distal Intergenic	5	42067960	42216798	148839	1	433882	ENSMUST00000087332.4	-31009	ENSMUSG00000067285	Gm16223	predicted gene 16223
chr16	70326934	70327434	501	*	5.54405	6.00724	3.50206	2.47505	2.26577e-06	5.07809e-06	Intron (ENSMUST00000163832.7/74185, intron 1 of 15)	16	70314134	70569714	255581	1	74185	ENSMUST00000170464.2	12800	ENSMUSG00000022707	Gbe1	1,4-alpha-glucan branching enzyme 1
chr5	133449839	133450339	501	*	5.6028	6.16455	1.21796	4.66865	2.26657e-06	5.07976e-06	Distal Intergenic	5	134099711	134144343	44633	1	80909	ENSMUST00000016088.8	-649372	ENSMUSG00000015944	Castor2	cytosolic arginine sensor for mTORC1 subunit 2
chr13	67609415	67609915	501	*	5.39952	3.76171	6.63667	-2.87821	2.26669e-06	5.07991e-06	Promoter (<=1kb)	13	67590112	67609645	19534	2	100416706	ENSMUST00000223599.1	0	ENSMUSG00000058093	Zfp729b	zinc finger protein 729b
chr6	148584047	148584547	501	*	5.55595	6.11818	1.14129	4.62443	2.26758e-06	5.08177e-06	Distal Intergenic	6	148606786	148609733	2948	2	622319	ENSMUST00000024796.6	25186	ENSMUSG00000070995	Gm6313	predicted gene 6313
chr8	33869281	33869781	501	*	5.37077	5.85936	3.00382	2.79941	2.26768e-06	5.08188e-06	Intron (ENSMUST00000053251.11/19663, intron 1 of 7)	8	33784066	33853673	69608	2	19663	ENSMUST00000182184.7	-15608	ENSMUSG00000031586	Rbpms	RNA binding protein gene with multiple splicing
chr8	116863250	116863750	501	*	5.43274	5.90127	3.3286	2.50872	2.26778e-06	5.08188e-06	Distal Intergenic	8	116888685	116894524	5840	2	66531	ENSMUST00000155260.1	30774	ENSMUSG00000014633	Cmc2	C-X9-C motif containing 2
chr9	7659445	7659945	501	*	5.1688	5.75376	0	6.15046	2.26779e-06	5.08188e-06	Intron (ENSMUST00000034487.3/30800, intron 8 of 9)	9	7628231	7674979	46749	1	30800	ENSMUST00000034487.3	31214	ENSMUSG00000018620	Mmp20	matrix metallopeptidase 20 (enamelysin)
chr10	81230573	81231073	501	*	6.43525	6.80876	5.14541	1.66745	2.27209e-06	5.09139e-06	Promoter (<=1kb)	10	81204508	81230785	26278	2	16467	ENSMUST00000146030.7	0	ENSMUSG00000034958	Atcay	ataxia, cerebellar, Cayman type
chr4	83146371	83146871	501	*	5.21091	4.09292	6.26647	-2.21515	2.27328e-06	5.09393e-06	Distal Intergenic	4	83226419	83233170	6752	2	69863	ENSMUST00000143362.1	86299	ENSMUSG00000038172	Ttc39b	tetratricopeptide repeat domain 39B
chr13	24641595	24642095	501	*	6.39392	6.80765	4.81938	1.97727	2.27432e-06	5.09614e-06	Promoter (2-3kb)	13	24638713	24695725	57013	1	193385	ENSMUST00000138547.7	2882	ENSMUSG00000036006	Ripor2	RHO family interacting cell polarization regulator 2
chr12	56064145	56064645	501	*	6.60985	7.18908	0.217958	6.16333	2.27499e-06	5.09751e-06	Distal Intergenic	12	56253243	56266384	13142	1	100503961	ENSMUST00000219468.1	-188598	ENSMUSG00000112164	Gm19990	predicted gene, 19990
chr13	45530690	45531190	501	*	5.77008	6.18514	4.18491	1.97887	2.27525e-06	5.09798e-06	Intron (ENSMUST00000000260.12/66355, intron 5 of 8)	13	45538809	45542550	3742	1	66355	ENSMUST00000129176.1	-7619	ENSMUSG00000000253	Gmpr	guanosine monophosphate reductase
chr4	148683259	148683759	501	*	6.17073	6.61403	4.33722	2.25029	2.2758e-06	5.09898e-06	Distal Intergenic	4	148643317	148671572	28256	1	230909	ENSMUST00000105698.2	39942	ENSMUSG00000070577	Gm572	predicted gene 572
chr2	124090242	124090742	501	*	6.53038	7.10928	0.217958	6.09715	2.27581e-06	5.09898e-06	Promoter (<=1kb)	2	124089969	124667769	577801	1	214968	ENSMUST00000103241.7	273	ENSMUSG00000027200	Sema6d	sema domain, transmembrane domain (TM), and cytoplasmic domain, (semaphorin) 6D
chr19	4282948	4283448	501	*	8.92242	8.3471	9.65163	-1.29338	2.27741e-06	5.10244e-06	Promoter (<=1kb)	19	4270180	4283135	12956	2	68423	ENSMUST00000056888.12	0	ENSMUSG00000005986	Ankrd13d	ankyrin repeat domain 13 family, member D
chr6	96354142	96354642	501	*	5.08847	5.67343	0	6.10603	2.2799e-06	5.1079e-06	Intron (ENSMUST00000122120.7/320265, intron 2 of 4)	6	96164497	96166243	1747	2	78482	ENSMUST00000090061.5	-187899	ENSMUSG00000072878	Nup50l	nucleoporin 50 like
chr2	116807240	116807740	501	*	5.07878	5.66375	0	6.10064	2.28074e-06	5.10966e-06	Distal Intergenic	2	116878691	116892181	13491	1	67356	ENSMUST00000123598.7	-70951	ENSMUSG00000027355	Tmco5	transmembrane and coiled-coil domains 5
chr6	42369775	42370275	501	*	5.60301	6.16538	1.18013	4.67205	2.28164e-06	5.11154e-06	Promoter (<=1kb)	6	42370671	42380555	9885	1	72131	ENSMUST00000190889.6	-396	ENSMUSG00000101268	2010310C07Rik	RIKEN cDNA 2010310C07 gene
chr1	62697258	62697758	501	*	5.10335	5.68831	0	6.12938	2.28178e-06	5.11174e-06	Distal Intergenic	1	62703285	62739932	36648	1	18187	ENSMUST00000126344.1	-5527	ENSMUSG00000025969	Nrp2	neuropilin 2
chr2	4508068	4508568	501	*	5.59968	6.06637	3.51731	2.53244	2.28188e-06	5.11184e-06	Intron (ENSMUST00000177457.7/209630, intron 6 of 24)	2	4473194	4498103	24910	1	209630	ENSMUST00000123919.2	34874	ENSMUSG00000026657	Frmd4a	FERM domain containing 4A
chr3	60563245	60563745	501	*	6.06364	5.35696	6.89109	-1.55682	2.28273e-06	5.11362e-06	Intron (ENSMUST00000195724.5/56758, intron 2 of 2)	3	60595641	60613402	17762	1	56758	ENSMUST00000192757.5	-31896	ENSMUSG00000027763	Mbnl1	muscleblind like splicing regulator 1
chr2	74697631	74698131	501	*	6.33969	6.77498	4.58155	2.18075	2.28306e-06	5.11424e-06	Promoter (<=1kb)	2	74697727	74700208	2482	1	15438	ENSMUST00000059272.9	0	ENSMUSG00000043342	Hoxd9	homeobox D9
chr10	46057362	46057862	501	*	5.13038	5.71534	0	6.12891	2.28315e-06	5.11431e-06	Distal Intergenic	10	45837880	45852283	14404	1	320363	ENSMUST00000215085.1	219482	ENSMUSG00000110874	D030045P18Rik	RIKEN cDNA D030045P18 gene
chr1	153016425	153016925	501	*	5.91846	6.33356	4.33292	1.97795	2.2839e-06	5.11586e-06	Intron (ENSMUST00000186368.6/226518, intron 1 of 11)	1	153033374	153074252	40879	1	226518	ENSMUST00000187569.1	-16449	ENSMUSG00000042751	Nmnat2	nicotinamide nucleotide adenylyltransferase 2
chr4	130573937	130574437	501	*	7.21639	7.61941	5.72408	1.8797	2.28468e-06	5.1175e-06	Promoter (<=1kb)	4	130531602	130573966	42365	2	67149	ENSMUST00000180884.7	0	ENSMUSG00000078532	Nkain1	Na+/K+ transporting ATPase interacting 1
chr8	92737933	92738433	501	*	5.24003	5.82499	0	6.22213	2.28484e-06	5.11772e-06	Distal Intergenic	8	92674826	92680956	6131	1	64379	ENSMUST00000167261.2	63107	ENSMUSG00000031738	Irx6	Iroquois homeobox 6
chr5	11984826	11985326	501	*	5.10869	5.69365	0	6.13504	2.28492e-06	5.11778e-06	Distal Intergenic	5	11918043	11922821	4779	1	545732	ENSMUST00000168329.6	66783	ENSMUSG00000067848	Speer1m	spermatogenesis associated glutamate (E)-rich protein 1M
chr13	84404448	84404948	501	*	5.78263	6.25525	3.62907	2.55201	2.28528e-06	5.11846e-06	Distal Intergenic	13	84251271	84286738	35468	1	72745	ENSMUST00000225708.1	153177	ENSMUSG00000035762	Tmem161b	transmembrane protein 161B
chr11	57174139	57174639	501	*	5.67177	6.23577	1.14129	4.73276	2.28614e-06	5.12026e-06	Promoter (1-2kb)	11	57176518	57189793	13276	1	14799	ENSMUST00000173531.1	-1879	ENSMUSG00000020524	Gria1	glutamate receptor, ionotropic, AMPA1 (alpha 1)
chr10	36803648	36804148	501	*	6.44779	7.02667	0.141286	6.04624	2.28662e-06	5.12122e-06	Intron (ENSMUST00000167191.7/319415, intron 3 of 4)	10	36974544	37001889	27346	1	15182	ENSMUST00000019911.13	-170396	ENSMUSG00000019777	Hdac2	histone deacetylase 2
chr10	116746623	116747123	501	*	5.61486	6.10676	3.19917	2.8398	2.28678e-06	5.12145e-06	Distal Intergenic	10	116729253	116739760	10508	1	75878	ENSMUST00000218193.1	17370	ENSMUSG00000112924	4930579P08Rik	RIKEN cDNA 4930579P08 gene
chr11	36302928	36303428	501	*	6.51289	7.09171	0.217958	6.09869	2.28716e-06	5.12217e-06	Intron (ENSMUST00000102801.7/23964, intron 5 of 30)	11	36385123	36432276	47154	2	23964	ENSMUST00000128501.1	128848	ENSMUSG00000049336	Tenm2	teneurin transmembrane protein 2
chr16	75082703	75083203	501	*	5.13228	5.71724	0	6.14149	2.28787e-06	5.12364e-06	Distal Intergenic	16	75540544	75567682	27139	2	320355	ENSMUST00000186809.1	484479	ENSMUSG00000032948	Lipi	lipase, member I
chr7	88127760	88128260	501	*	5.15126	5.73623	0	6.13779	2.28968e-06	5.12756e-06	Intron (ENSMUST00000125009.8/108071, intron 9 of 9)	7	88278085	88310888	32804	1	13032	ENSMUST00000032779.11	-149825	ENSMUSG00000030560	Ctsc	cathepsin C
chr5	14108929	14109429	501	*	5.07404	5.659	0	6.09947	2.29033e-06	5.12891e-06	Intron (ENSMUST00000130116.1/20349, intron 1 of 15)	5	14025276	14256689	231414	1	20349	ENSMUST00000073957.7	83653	ENSMUSG00000063531	Sema3e	sema domain, immunoglobulin domain (Ig), short basic domain, secreted, (semaphorin) 3E
chr1	71097261	71097761	501	*	5.25025	5.83521	0	6.22777	2.29059e-06	5.12937e-06	Intron (ENSMUST00000027393.7/12021, intron 1 of 10)	1	71027498	71103146	75649	2	12021	ENSMUST00000027393.7	5385	ENSMUSG00000026196	Bard1	BRCA1 associated RING domain 1
chr6	77742956	77743456	501	*	6.4575	7.03608	0.217958	6.05289	2.29191e-06	5.1322e-06	Intron (ENSMUST00000160894.7/12386, intron 4 of 19)	6	76881640	77979550	1097911	2	12386	ENSMUST00000159626.7	236094	ENSMUSG00000063063	Ctnna2	catenin alpha 2
chr18	57609505	57610005	501	*	5.3961	5.90126	2.76509	3.03431	2.2923e-06	5.13293e-06	Intron (ENSMUST00000079738.9/75444, intron 5 of 6)	18	57632079	57638585	6507	2	70157	ENSMUST00000236285.1	28580	ENSMUSG00000118322	2210409D07Rik	RIKEN cDNA 2210409D07 gene
chr11	19204490	19204990	501	*	5.71678	6.18571	3.60786	2.49529	2.29306e-06	5.13452e-06	Distal Intergenic	11	19065276	19075740	10465	1	74059	ENSMUST00000144854.1	139214	ENSMUSG00000087507	4933406G16Rik	RIKEN cDNA 4933406G16 gene
chr3	52443857	52444357	501	*	5.35621	5.84303	3.01461	2.7793	2.29329e-06	5.13491e-06	Distal Intergenic	3	52516964	52550219	33256	1	102631981	ENSMUST00000195035.1	-72607	ENSMUSG00000103965	Gm30173	predicted gene, 30173
chr2	165211664	165212164	501	*	5.75173	6.17613	4.08957	2.07707	2.29341e-06	5.13504e-06	Intron (ENSMUST00000065438.12/104010, intron 1 of 11)	2	165111507	165234853	123347	2	104010	ENSMUST00000065438.12	22689	ENSMUSG00000053166	Cdh22	cadherin 22
chr9	61261206	61261706	501	*	5.37328	5.86204	3.00382	2.81471	2.29439e-06	5.13713e-06	Exon (ENSMUST00000213377.1/622037, exon 5 of 5)	9	61259227	61293809	34583	2	622037	ENSMUST00000213377.1	32103	ENSMUSG00000111658	B930092H01Rik	RIKEN cDNA B930092H01 gene
chr16	71944124	71944624	501	*	5.1016	5.68657	0	6.10835	2.29472e-06	5.1377e-06	Distal Intergenic	16	72226383	72234302	7920	2	319533	ENSMUST00000231223.1	289678	ENSMUSG00000116769	8030451O07Rik	RIKEN cDNA 8030451O07 gene
chr5	119410935	119411435	501	*	5.10991	5.69488	0	6.13552	2.29476e-06	5.1377e-06	Distal Intergenic	5	119570225	119570762	538	2	100993	ENSMUST00000200851.1	159327	NA	NA	NA
chr7	115312294	115312794	501	*	5.08484	5.6698	0	6.11794	2.29691e-06	5.14238e-06	Distal Intergenic	7	115512744	115597896	85153	2	20679	ENSMUST00000206775.1	285102	ENSMUSG00000051910	Sox6	SRY (sex determining region Y)-box 6
chrX	146649926	146650426	501	*	5.13992	5.72488	0	6.15549	2.29732e-06	5.14318e-06	Distal Intergenic	20	146962513	146989328	26816	1	15560	ENSMUST00000149260.7	-312087	ENSMUSG00000041380	Htr2c	5-hydroxytryptamine (serotonin) receptor 2C
chr8	15843113	15843613	501	*	6.52979	7.109	0.141286	6.11117	2.29852e-06	5.14573e-06	Distal Intergenic	8	15892545	15984812	92268	2	94109	ENSMUST00000125551.1	141199	ENSMUSG00000060924	Csmd1	CUB and Sushi multiple domains 1
chr19	44672070	44672570	501	*	5.32275	5.85221	2.18013	3.55609	2.29891e-06	5.14648e-06	Distal Intergenic	19	44756045	44837851	81807	1	18504	ENSMUST00000174490.8	-83475	ENSMUSG00000004231	Pax2	paired box 2
chr3	13542497	13542997	501	*	5.22389	5.80886	0	6.18358	2.29991e-06	5.1486e-06	Intron (ENSMUST00000191806.2/76897, intron 2 of 2)	3	13473220	14115727	642508	1	76897	ENSMUST00000211860.1	69277	ENSMUSG00000039717	Ralyl	RALY RNA binding protein-like
chr7	34594499	34594999	501	*	5.40253	5.92125	2.5097	3.29067	2.30022e-06	5.14917e-06	Distal Intergenic	7	34640182	34648744	8563	2	233107	ENSMUST00000205419.1	53745	ENSMUSG00000030499	Kctd15	potassium channel tetramerisation domain containing 15
chr16	69612255	69612755	501	*	5.14791	5.73287	0	6.13558	2.30043e-06	5.14952e-06	Distal Intergenic	16	69796135	69800381	4247	2	78110	ENSMUST00000201886.1	187626	NA	4930428D20Rik	RIKEN cDNA 4930428D20 gene
chr19	58388883	58389383	501	*	5.34485	5.88866	1.77781	3.92519	2.3017e-06	5.15223e-06	Intron (ENSMUST00000026076.13/14585, intron 5 of 10)	19	58236692	58454466	217775	2	14585	ENSMUST00000169850.7	65083	ENSMUSG00000025089	Gfra1	glial cell line derived neurotrophic factor family receptor alpha 1
chr17	88665985	88666485	501	*	5.13827	5.72323	0	6.1312	2.30256e-06	5.15404e-06	Promoter (2-3kb)	17	88668660	88715152	46493	1	71828	ENSMUST00000024970.10	-2175	ENSMUSG00000024154	Gtf2a1l	general transcription factor IIA, 1-like
chr11	82434626	82435126	501	*	5.32337	5.86729	1.75226	3.91864	2.30289e-06	5.15458e-06	Exon (ENSMUST00000092852.5/270893, exon 2 of 10)	11	82438257	82442899	4643	1	270893	ENSMUST00000202598.1	-3131	ENSMUSG00000020701	Tmem132e	transmembrane protein 132E
chr6	29205112	29205612	501	*	6.98961	6.54868	7.6	-1.0437	2.30291e-06	5.15458e-06	Promoter (<=1kb)	6	29204562	29206439	1878	2	23917	ENSMUST00000161654.1	827	ENSMUSG00000003500	Impdh1	inosine monophosphate dehydrogenase 1
chr12	117252038	117252538	501	*	5.65527	6.21786	1.21796	4.70993	2.30363e-06	5.15606e-06	Promoter (1-2kb)	12	117250817	117250885	69	1	387171	ENSMUST00000083604.1	1221	ENSMUSG00000065538	Mir153	microRNA 153
chr16	74295539	74296039	501	*	5.34295	5.92792	0	6.26586	2.30381e-06	5.15623e-06	Intron (ENSMUST00000117785.8/268902, intron 2 of 27)	16	74341990	74342067	78	2	751561	ENSMUST00000199719.1	46028	ENSMUSG00000104758	Mir691	microRNA 691
chr5	118268867	118269367	501	*	7.3357	6.8356	8.00099	-1.14928	2.30382e-06	5.15623e-06	Distal Intergenic	5	118245227	118266093	20867	1	76792	ENSMUST00000049138.7	23640	ENSMUSG00000032840	Spring1	SREBF pathway regulator in golgi 1
chr17	66295555	66296055	501	*	7.11859	4.30177	8.56016	-4.07102	2.3069e-06	5.16301e-06	Distal Intergenic	17	66343946	66346545	2600	2	68617	ENSMUST00000129525.1	50490	ENSMUSG00000052105	Mtcl1	microtubule crosslinking factor 1
chr2	133457557	133458057	501	*	5.07539	5.66035	0	6.0993	2.30716e-06	5.16336e-06	Distal Intergenic	2	133552159	133562885	10727	1	12156	ENSMUST00000028836.6	-94102	ENSMUSG00000027358	Bmp2	bone morphogenetic protein 2
chr13	71148770	71149270	501	*	5.08363	5.66859	0	6.11596	2.30717e-06	5.16336e-06	Distal Intergenic	13	71107089	71107209	121	1	100316804	ENSMUST00000116930.1	41681	ENSMUSG00000080580	Mir466f-4	microRNA 466f-4
chr1	119001730	119002230	501	*	6.44264	7.02115	0.217958	6.0467	2.30876e-06	5.16679e-06	5' UTR	1	118868042	118982588	114547	2	14633	ENSMUST00000159678.2	-19142	ENSMUSG00000048402	Gli2	GLI-Kruppel family member GLI2
chr4	9651803	9652303	501	*	5.84911	6.30428	3.89524	2.39605	2.30884e-06	5.16683e-06	Intron (ENSMUST00000078139.12/65973, intron 1 of 23)	4	9633116	9643717	10602	2	65973	ENSMUST00000137375.1	-8086	ENSMUSG00000028207	Asph	aspartate-beta-hydroxylase
chr7	58186978	58187478	501	*	5.09625	5.68121	0	6.10573	2.31078e-06	5.17106e-06	Distal Intergenic	7	57792128	57816315	24188	1	14402	ENSMUST00000136033.1	394850	ENSMUSG00000033676	Gabrb3	GABRB3, gamma-aminobutyric acid type A receptor subunit beta 3
chr17	90390714	90391214	501	*	5.22145	5.80641	0	6.18188	2.31229e-06	5.17429e-06	Intron (ENSMUST00000072671.13/18189, intron 15 of 20)	17	90162305	90349360	187056	2	18189	ENSMUST00000176918.1	-41354	ENSMUSG00000024109	Nrxn1	neurexin I
chr8	34814421	34814921	501	*	5.286	5.79979	2.49437	3.21291	2.31234e-06	5.17429e-06	Intron (ENSMUST00000033930.4/319520, intron 1 of 3)	8	34807297	34819894	12598	1	319520	ENSMUST00000033930.4	7124	ENSMUSG00000031530	Dusp4	dual specificity phosphatase 4
chr2	17880764	17881264	501	*	6.43919	7.01803	0.141286	6.04739	2.31476e-06	5.17959e-06	Distal Intergenic	2	17996417	17996958	542	2	68231	ENSMUST00000105001.3	115694	ENSMUSG00000062651	H2al2a	H2A histone family member L2A
chr8	103444868	103445368	501	*	5.13192	5.71688	0	6.12349	2.31518e-06	5.18039e-06	Distal Intergenic	8	103343878	103347534	3657	2	69794	ENSMUST00000209501.1	-97334	ENSMUSG00000110340	1600027J07Rik	RIKEN cDNA 1600027J07 gene
chr11	16347179	16347679	501	*	5.09521	5.68017	0	6.10782	2.31551e-06	5.18101e-06	Intron (ENSMUST00000109647.2/211739, intron 4 of 6)	11	16263218	16284551	21334	1	211739	ENSMUST00000207256.1	83961	ENSMUSG00000048834	Vstm2a	V-set and transmembrane domain containing 2A
chr4	81966118	81966618	501	*	5.12815	5.71311	0	6.1461	2.3172e-06	5.18467e-06	Distal Intergenic	4	82065431	82102808	37378	1	545641	ENSMUST00000137810.2	-98813	ENSMUSG00000085022	Gm5860	predicted gene 5860
chr12	58442456	58442956	501	*	5.09218	5.67714	0	6.11333	2.31799e-06	5.18632e-06	Distal Intergenic	12	58264720	58269290	4571	2	66864	ENSMUST00000062254.3	-173166	ENSMUSG00000045930	Clec14a	C-type lectin domain family 14, member a
chr1	128459351	128459851	501	*	5.09865	5.68362	0	6.12815	2.31879e-06	5.18797e-06	Distal Intergenic	1	128412118	128417368	5251	2	226414	ENSMUST00000064309.8	-41983	ENSMUSG00000026356	Dars1	aspartyl-tRNA synthetase 1
chr9	55918540	55919040	501	*	5.435	4.45736	6.42369	-1.97923	2.3204e-06	5.19145e-06	Promoter (<=1kb)	9	55549883	55919605	369723	2	244891	ENSMUST00000037408.8	565	ENSMUSG00000034007	Scaper	S phase cyclin A-associated protein in the ER
chr13	73265345	73265845	501	*	5.57499	6.13691	1.18013	4.64896	2.32081e-06	5.19223e-06	Exon (ENSMUST00000176684.7/50916, exon 3 of 6)	13	73260497	73269608	9112	1	50916	ENSMUST00000022095.9	4848	ENSMUSG00000021604	Irx4	Iroquois homeobox 4
chr7	117788798	117789298	501	*	5.67375	6.19202	2.79042	3.3255	2.32166e-06	5.19402e-06	Distal Intergenic	7	117475492	117549359	73868	1	233781	ENSMUST00000161889.1	313306	ENSMUSG00000030657	Xylt1	xylosyltransferase 1
chr15	32198016	32198516	501	*	5.08052	5.66549	0	6.114	2.32183e-06	5.19418e-06	Distal Intergenic	15	32177289	32178294	1006	1	57254	ENSMUST00000057633.3	20727	ENSMUSG00000045267	Tas2r119	taste receptor, type 2, member 119
chr2	76817734	76818234	501	*	5.12713	5.71209	0	6.14604	2.32185e-06	5.19418e-06	Exon (ENSMUST00000011934.12/22138, exon 48 of 191)	2	76821131	76826542	5412	2	22138	ENSMUST00000142251.7	8308	ENSMUSG00000051747	Ttn	titin
chr17	73023608	73024108	501	*	5.38806	5.89277	2.76509	3.05988	2.32291e-06	5.19642e-06	Intron (ENSMUST00000233236.1/ENSMUST00000233236.1, intron 1 of 2)	17	73107985	73161991	54007	1	225010	ENSMUST00000130574.3	-83877	ENSMUSG00000054469	Lclat1	lysocardiolipin acyltransferase 1
chr19	7141145	7141645	501	*	5.70805	6.17386	3.63607	2.50814	2.32367e-06	5.198e-06	Intron (ENSMUST00000040261.6/107227, intron 3 of 10)	19	7092001	7105729	13729	2	396184	ENSMUST00000113383.3	-35416	ENSMUSG00000047787	Flrt1	fibronectin leucine rich transmembrane protein 1
chr3	52701970	52702470	501	*	5.47391	6.00966	2.16084	3.69697	2.32414e-06	5.19893e-06	Distal Intergenic	3	52739716	52776656	36941	1	329639	ENSMUST00000193813.5	-37246	ENSMUSG00000102785	Gm2447	predicted gene 2447
chr7	124907612	124908112	501	*	6.47022	7.04886	0.217958	6.06847	2.32607e-06	5.20313e-06	Exon (ENSMUST00000205944.1/ENSMUST00000205944.1, exon 1 of 2)	7	124625670	124708935	83266	2	73076	ENSMUST00000130240.1	-198677	ENSMUSG00000086254	3100003L05Rik	RIKEN cDNA 3100003L05 gene
chr4	95934322	95934822	501	*	5.43566	5.90299	3.34579	2.49761	2.32691e-06	5.20487e-06	Distal Intergenic	4	95960243	95967035	6793	2	319247	ENSMUST00000143332.1	32213	ENSMUSG00000044125	9530080O11Rik	RIKEN cDNA 9530080O11 gene
chr10	30778181	30778681	501	*	5.56672	6.05666	3.18013	2.82932	2.32769e-06	5.2065e-06	Intron (ENSMUST00000068567.4/211329, intron 1 of 15)	10	30643468	30771941	128474	2	211329	ENSMUST00000215740.1	-6240	ENSMUSG00000039697	Ncoa7	nuclear receptor coactivator 7
chr14	63695942	63696442	501	*	6.48687	5.64247	7.40229	-1.72012	2.32859e-06	5.20839e-06	Intron (ENSMUST00000119973.2/219149, intron 1 of 2)	14	63727189	63727267	79	1	100124452	ENSMUST00000102094.4	-30747	ENSMUSG00000076049	Mir598	microRNA 598
chr2	70065780	70066280	501	*	5.57239	6.13427	1.18013	4.64365	2.32958e-06	5.21046e-06	Intron (ENSMUST00000060208.10/329421, intron 2 of 34)	2	70083074	70429198	346125	1	329421	ENSMUST00000112243.7	-16794	ENSMUSG00000042064	Myo3b	myosin IIIB
chr1	12576928	12577428	501	*	5.62744	6.19019	1.18013	4.66869	2.33204e-06	5.21584e-06	Distal Intergenic	1	12667563	12673090	5528	1	329096	ENSMUST00000181272.1	-90135	ENSMUSG00000097171	Gm17644	predicted gene, 17644
chr2	80266788	80267288	501	*	5.47584	6.01098	2.18013	3.66297	2.33289e-06	5.21762e-06	Distal Intergenic	2	80292472	80295356	2885	1	320769	ENSMUST00000057072.5	-25184	ENSMUSG00000050114	Prdx6b	peroxiredoxin 6B
chr15	48648604	48649104	501	*	5.11667	5.70164	0	6.1371	2.33318e-06	5.21814e-06	Intron (ENSMUST00000160658.7/239420, intron 2 of 68)	15	47580637	48791933	1211297	2	239420	ENSMUST00000160658.7	142829	ENSMUSG00000022311	Csmd3	CUB and Sushi multiple domains 3
chr2	79527652	79528152	501	*	5.27607	5.80444	2.16084	3.51071	2.33424e-06	5.22039e-06	Distal Intergenic	2	79338569	79456785	118217	2	228094	ENSMUST00000153602.7	-70867	ENSMUSG00000075256	Cerkl	ceramide kinase-like
chr12	56959565	56960065	501	*	5.11728	5.70224	0	6.14034	2.33437e-06	5.22056e-06	Intron (ENSMUST00000044634.11/217593, intron 1 of 9)	12	56773512	56980393	206882	2	217593	ENSMUST00000160892.1	20328	ENSMUSG00000035472	Slc25a21	solute carrier family 25 (mitochondrial oxodicarboxylate carrier), member 21
chr3	109517354	109517854	501	*	5.55418	6.10488	1.72625	4.13994	2.3353e-06	5.22251e-06	Intron (ENSMUST00000046864.13/57257, intron 10 of 26)	3	109494784	109503696	8913	1	57257	ENSMUST00000128033.1	22570	ENSMUSG00000033721	Vav3	vav 3 oncogene
chr14	94089661	94090161	501	*	5.08115	5.66612	0	6.10043	2.33676e-06	5.22564e-06	Distal Intergenic	14	93886113	93890679	4567	2	211712	ENSMUST00000194056.1	-198982	ENSMUSG00000055421	Pcdh9	protocadherin 9
chr10	45761193	45761693	501	*	5.13652	5.72148	0	6.12554	2.33787e-06	5.228e-06	Distal Intergenic	10	45807704	45852018	44315	1	320363	ENSMUST00000213245.1	-46011	ENSMUSG00000110874	D030045P18Rik	RIKEN cDNA D030045P18 gene
chr14	48358733	48359233	501	*	5.71455	5.01275	6.53862	-1.52789	2.33822e-06	5.22855e-06	Distal Intergenic	14	48446124	48520368	74245	1	218989	ENSMUST00000227440.1	-86891	ENSMUSG00000036339	Tmem260	transmembrane protein 260
chr5	138778696	138779196	501	*	6.11589	6.53402	4.50589	2.022	2.33823e-06	5.22855e-06	Intron (ENSMUST00000026972.7/80752, intron 3 of 9)	5	138786500	138809159	22660	1	80752	ENSMUST00000159176.7	-7304	ENSMUSG00000025854	Fam20c	FAM20C, golgi associated secretory pathway kinase
chr5	140581476	140581976	501	*	6.14086	6.52701	4.76828	1.75816	2.33907e-06	5.23031e-06	Distal Intergenic	5	140563119	140565071	1953	2	77998	ENSMUST00000042993.6	-16405	ENSMUSG00000036586	Grifin	galectin-related inter-fiber protein
chr11	101462541	101463041	501	*	6.27516	6.75195	4.06902	2.63165	2.33985e-06	5.23191e-06	Promoter (1-2kb)	11	101464999	101471853	6855	1	11858	ENSMUST00000153185.7	-1958	ENSMUSG00000001313	Rnd2	Rho family GTPase 2
chr7	28487968	28488468	501	*	5.15082	4.32856	6.053	-1.68904	2.33995e-06	5.23201e-06	Intron (ENSMUST00000040531.8/233033, intron 1 of 12)	7	28496941	28497495	555	1	70001	ENSMUST00000186274.1	-8473	ENSMUSG00000099417	1700028B04Rik	NADH dehydrogenase (ubiquinone) 1 beta subcomplex 8 pseudogene
chr5	91759231	91759731	501	*	5.10012	5.68508	0	6.12235	2.34051e-06	5.23314e-06	Distal Intergenic	5	91766242	91767300	1059	2	73452	ENSMUST00000187067.1	7569	ENSMUSG00000099468	1700063O14Rik	RIKEN cDNA 1700063O14 gene
chr1	29013772	29014272	501	*	5.11109	5.69605	0	6.13562	2.34066e-06	5.23334e-06	Distal Intergenic	1	28776117	28780252	4136	2	210962	ENSMUST00000059937.4	-233520	ENSMUSG00000048411	Spata31e5	spermatogenesis associated 31 subfamily E member 5
chr13	93089453	93089953	501	*	5.58356	6.14501	1.21796	4.63439	2.34149e-06	5.23508e-06	Exon (ENSMUST00000062122.3/76469, exon 2 of 13)	13	93094833	93098968	4136	1	408254	ENSMUST00000224009.1	-4880	ENSMUSG00000114968	A630019I02Rik	RIKEN cDNA A630019I02 gene
chr13	98587585	98588085	501	*	5.82916	6.29428	3.76509	2.50094	2.34286e-06	5.23801e-06	Distal Intergenic	13	98634978	98637410	2433	2	68344	ENSMUST00000050389.4	49325	ENSMUSG00000046082	Tmem174	transmembrane protein 174
chr1	135847088	135847588	501	*	6.35359	5.68889	7.15131	-1.47348	2.34448e-06	5.2415e-06	Intron (ENSMUST00000188028.6/21956, intron 8 of 15)	1	135840875	135852260	11386	1	21956	ENSMUST00000179863.7	6213	ENSMUSG00000026414	Tnnt2	troponin T2, cardiac
chr10	102876918	102877418	501	*	5.06498	5.64994	0	6.09649	2.34567e-06	5.24405e-06	Distal Intergenic	10	103008151	103022574	14424	2	216285	ENSMUST00000164226.2	145156	ENSMUSG00000036602	Alx1	ALX homeobox 1
chr6	99013759	99014259	501	*	5.44714	5.9307	3.1511	2.70855	2.34689e-06	5.24664e-06	Intron (ENSMUST00000113326.8/108655, intron 6 of 17)	6	98952201	99003680	51480	2	108655	ENSMUST00000142164.1	-10079	ENSMUSG00000030067	Foxp1	forkhead box P1
chr3	148364083	148364583	501	*	5.07984	5.6648	0	6.11195	2.3483e-06	5.24965e-06	Distal Intergenic	3	148815856	148822979	7124	2	99633	ENSMUST00000168352.1	458396	ENSMUSG00000028184	Adgrl2	adhesion G protein-coupled receptor L2
chr11	59238882	59239382	501	*	6.89868	7.28668	5.51351	1.77104	2.34895e-06	5.251e-06	Distal Intergenic	11	59211414	59228270	16857	2	11840	ENSMUST00000061242.7	-10612	ENSMUSG00000048076	Arf1	ARF GTPase 1
chr16	47921804	47922304	501	*	5.10889	5.69386	0	6.11177	2.34961e-06	5.25234e-06	Distal Intergenic	16	48122072	48158499	36428	2	619300	ENSMUST00000232155.1	236195	ENSMUSG00000116755	6430553K19Rik	RIKEN cDNA 6430553K19 gene
chr14	74915918	74916418	501	*	5.07634	5.6613	0	6.10578	2.34984e-06	5.25273e-06	Intron (ENSMUST00000088970.6/380916, intron 1 of 19)	14	74818973	74899722	80750	2	380916	ENSMUST00000227433.1	-16196	ENSMUSG00000068015	Lrch1	leucine-rich repeats and calponin homology (CH) domain containing 1
chr8	92134060	92134560	501	*	6.52806	7.10726	0.141286	6.10767	2.35017e-06	5.25334e-06	Distal Intergenic	8	92326033	92346870	20838	2	71296	ENSMUST00000178064.8	212310	ENSMUSG00000031736	Crnde	colorectal neoplasia differentially expressed, non-protein coding
chr6	66034060	66034560	501	*	5.14087	5.72583	0	6.12794	2.3509e-06	5.25483e-06	Distal Intergenic	6	65952609	65954014	1406	1	67653	ENSMUST00000043382.8	81451	ENSMUSG00000036463	4930544G11Rik	RIKEN cDNA 4930544G11 gene
chr11	45678571	45679071	501	*	5.11266	5.69762	0	6.11118	2.35099e-06	5.2549e-06	Distal Intergenic	11	45808087	45841171	33085	1	100009664	ENSMUST00000137002.1	-129016	NA	F630206G17Rik	RIKEN cDNA F630206G17 gene
chr9	120861132	120861632	501	*	5.67992	6.13073	3.77147	2.34484	2.35172e-06	5.25642e-06	Exon (ENSMUST00000214714.1/ENSMUST00000214714.1, exon 2 of 2)	9	120913774	120915252	1479	2	76402	ENSMUST00000188320.1	53620	ENSMUSG00000100146	1700020M21Rik	RIKEN cDNA 1700020M21 gene
chr1	186278064	186278564	501	*	5.38982	5.93562	1.75226	3.99332	2.35196e-06	5.25683e-06	Distal Intergenic	1	186087731	186117310	29580	2	226791	ENSMUST00000045388.7	-160754	ENSMUSG00000039246	Lyplal1	lysophospholipase-like 1
chr1	119419322	119419822	501	*	5.29214	5.79038	2.77781	2.96119	2.35351e-06	5.26017e-06	Promoter (2-3kb)	1	119415465	119422248	6784	2	16324	ENSMUST00000038765.5	2426	ENSMUSG00000037035	Inhbb	inhibin beta-B
chr3	60928733	60929233	501	*	5.16466	5.74963	0	6.14468	2.35394e-06	5.26099e-06	Distal Intergenic	3	61002795	61008979	6185	1	18441	ENSMUST00000029331.6	-73562	ENSMUSG00000027765	P2ry1	purinergic receptor P2Y, G-protein coupled 1
chr16	74795798	74796298	501	*	5.25331	5.83827	0	6.20445	2.35413e-06	5.26129e-06	Distal Intergenic	16	74349795	74411825	62031	2	268902	ENSMUST00000156010.1	-383973	ENSMUSG00000052516	Robo2	roundabout guidance receptor 2
chr1	77226910	77227410	501	*	5.55738	6.08362	2.49437	3.4405	2.35541e-06	5.26403e-06	Distal Intergenic	1	77373613	77377607	3995	2	13838	ENSMUST00000187346.1	150197	ENSMUSG00000026235	Epha4	Eph receptor A4
chr11	57708749	57709249	501	*	4.92569	4.11234	5.82245	-1.70638	2.3558e-06	5.26476e-06	Intron (ENSMUST00000066987.13/171212, intron 1 of 11)	11	57623698	57649494	25797	2	78762	ENSMUST00000142486.1	-59255	ENSMUSG00000085719	4933424L21Rik	RIKEN cDNA 4933424L21 gene
chr11	54088804	54089304	501	*	6.23885	5.57687	7.03459	-1.468	2.35689e-06	5.26707e-06	Distal Intergenic	11	54100095	54114184	14090	1	18452	ENSMUST00000151218.7	-10791	ENSMUSG00000018906	P4ha2	procollagen-proline, 2-oxoglutarate 4-dioxygenase (proline 4-hydroxylase), alpha II polypeptide
chr10	91580862	91581362	501	*	5.06317	5.64814	0	6.09155	2.35793e-06	5.26927e-06	Distal Intergenic	10	91888829	91953580	64752	1	102633867	ENSMUST00000217529.1	-307467	ENSMUSG00000111657	Gm31592	predicted gene, 31592
chr1	64986054	64986554	501	*	6.60922	5.88977	7.44542	-1.51958	2.35934e-06	5.27231e-06	Distal Intergenic	1	64789121	64956824	167704	2	241075	ENSMUST00000097713.1	-29230	ENSMUSG00000051344	Plekhm3	pleckstrin homology domain containing, family M, member 3
chr2	17822201	17822701	501	*	5.06987	5.65483	0	6.10149	2.36116e-06	5.27623e-06	Distal Intergenic	2	17727386	17731464	4079	2	74103	ENSMUST00000130725.1	-90737	ENSMUSG00000053702	Nebl	nebulette
chr1	160081016	160081516	501	*	5.9722	6.40435	4.24258	2.10572	2.36343e-06	5.28119e-06	Distal Intergenic	1	160074735	160077985	3251	2	75255	ENSMUST00000164249.2	-3031	ENSMUSG00000026729	4930562F07Rik	RIKEN cDNA 4930562F07 gene
chr5	75149808	75150308	501	*	5.31444	5.81251	2.80292	2.97768	2.36354e-06	5.28131e-06	Promoter (1-2kb)	5	75152292	75183517	31226	1	18595	ENSMUST00000202681.3	-1984	ENSMUSG00000029231	Pdgfra	platelet derived growth factor receptor, alpha polypeptide
chr6	84706793	84707293	501	*	5.51188	6.0362	2.49437	3.43309	2.36499e-06	5.28442e-06	Intron (ENSMUST00000160197.5/75914, intron 20 of 21)	6	84571944	84593908	21965	2	232174	ENSMUST00000168003.8	-112885	ENSMUSG00000063415	Cyp26b1	cytochrome P450, family 26, subfamily b, polypeptide 1
chr1	159408286	159408786	501	*	5.08635	5.67132	0	6.11549	2.36717e-06	5.28915e-06	Distal Intergenic	1	159342356	159345100	2745	1	26374	ENSMUST00000192841.1	65930	ENSMUSG00000040782	Cop1	COP1, E3 ubiquitin ligase
chr10	92324345	92324845	501	*	5.11586	5.70082	0	6.11346	2.36824e-06	5.29141e-06	Intron (ENSMUST00000182870.1/627800, intron 2 of 8)	10	92171301	92375373	204073	2	627800	ENSMUST00000182870.1	50528	ENSMUSG00000098040	Gm20757	predicted gene, 20757
chr5	38529676	38530176	501	*	5.74877	6.17463	4.07419	2.07858	2.36931e-06	5.29368e-06	Promoter (<=1kb)	5	38527580	38530126	2547	2	22388	ENSMUST00000200909.1	0	ENSMUSG00000005103	Wdr1	WD repeat domain 1
chr1	86007753	86008253	501	*	5.35401	5.84219	2.99295	2.78499	2.371e-06	5.29732e-06	Distal Intergenic	1	86016816	86024669	7854	1	70060	ENSMUST00000129169.1	-8563	ENSMUSG00000026226	Spata3	spermatogenesis associated 3
chr12	95641548	95642048	501	*	6.50509	7.0842	0.141286	6.09184	2.37182e-06	5.29903e-06	Distal Intergenic	12	95692226	95785215	92990	1	399558	ENSMUST00000057324.3	-50178	ENSMUSG00000047414	Flrt2	fibronectin leucine rich transmembrane protein 2
chr7	31055173	31055673	501	*	5.56205	6.12376	1.18013	4.63192	2.37188e-06	5.29903e-06	Promoter (<=1kb)	7	31051678	31055409	3732	2	56188	ENSMUST00000206328.1	0	ENSMUSG00000036570	Fxyd1	FXYD domain-containing ion transport regulator 1
chr17	55999949	56000449	501	*	5.37163	5.9162	1.77781	3.96477	2.37229e-06	5.29983e-06	Promoter (1-2kb)	17	55997495	55998480	986	2	106766	ENSMUST00000233528.1	-1469	ENSMUSG00000038781	Stap2	signal transducing adaptor family member 2
chr12	70106514	70107014	501	*	6.98969	7.40775	5.38023	2.0086	2.37409e-06	5.30372e-06	Intron (ENSMUST00000222237.1/18080, intron 1 of 29)	12	70060647	70103360	42714	2	18080	ENSMUST00000221141.1	-3154	ENSMUSG00000021068	Nin	ninein
chr6	114092111	114092611	501	*	5.6751	6.12482	3.77781	2.33726	2.37461e-06	5.30476e-06	Distal Intergenic	6	114131241	114249952	118712	1	243616	ENSMUST00000032451.8	-38630	ENSMUSG00000030307	Slc6a11	solute carrier family 6 (neurotransmitter transporter, GABA), member 11
chr19	45795934	45796434	501	*	5.32316	5.81073	2.97097	2.76453	2.37479e-06	5.30503e-06	Promoter (<=1kb)	19	45793670	45795704	2035	2	80906	ENSMUST00000159245.7	-230	ENSMUSG00000025221	Kcnip2	Kv channel-interacting protein 2
chr16	60668775	60669275	501	*	5.13976	5.72472	0	6.15106	2.37525e-06	5.30592e-06	Distal Intergenic	16	60424262	60605531	181270	2	13840	ENSMUST00000159383.7	-63244	ENSMUSG00000055540	Epha6	Eph receptor A6
chr2	60845710	60846210	501	*	5.44581	5.99243	1.77781	4.04077	2.37715e-06	5.31003e-06	Intron (ENSMUST00000028347.12/56878, intron 1 of 13)	2	60751953	60881438	129486	2	56878	ENSMUST00000164147.7	35228	ENSMUSG00000026970	Rbms1	RNA binding motif, single stranded interacting protein 1
chr1	132541116	132541616	501	*	6.37813	6.75184	5.08702	1.66515	2.37795e-06	5.3117e-06	Promoter (1-2kb)	1	132511792	132542865	31074	2	21367	ENSMUST00000190601.6	1249	ENSMUSG00000053024	Cntn2	contactin 2
chr7	49878966	49879466	501	*	5.08909	5.67405	0	6.09862	2.3784e-06	5.31257e-06	Distal Intergenic	7	49910146	49963856	53711	1	104245	ENSMUST00000056442.11	-30680	ENSMUSG00000039728	Slc6a5	solute carrier family 6 (neurotransmitter transporter, glycine), member 5
chr1	81249744	81250244	501	*	5.11837	5.70333	0	6.13914	2.37867e-06	5.31305e-06	Intron (ENSMUST00000137862.7/241134, intron 5 of 6)	1	81077583	81341764	264182	1	241134	ENSMUST00000123285.1	172161	ENSMUSG00000054976	Nyap2	neuronal tyrosine-phophorylated phosphoinositide 3-kinase adaptor 2
chr3	148729060	148729560	501	*	5.14574	5.73071	0	6.13031	2.37952e-06	5.31482e-06	Distal Intergenic	3	148815856	148822979	7124	2	99633	ENSMUST00000168352.1	93419	ENSMUSG00000028184	Adgrl2	adhesion G protein-coupled receptor L2
chr13	115696230	115696730	501	*	6.49157	7.0703	0.217958	6.08036	2.37961e-06	5.31488e-06	Distal Intergenic	13	114953096	115101964	148869	2	109700	ENSMUST00000061673.8	-594266	ENSMUSG00000042284	Itga1	integrin alpha 1
chr2	60801177	60801677	501	*	6.52335	6.9633	4.72191	2.22759	2.37978e-06	5.31514e-06	Intron (ENSMUST00000028347.12/56878, intron 2 of 13)	2	60755416	60780941	25526	2	56878	ENSMUST00000153555.1	-20236	ENSMUSG00000026970	Rbms1	RNA binding motif, single stranded interacting protein 1
chr9	36916321	36916821	501	*	6.43983	6.82188	5.09467	1.70633	2.38153e-06	5.31893e-06	Intron (ENSMUST00000177218.7/208076, intron 5 of 10)	9	36870503	36878920	8418	1	235180	ENSMUST00000161978.1	45818	ENSMUSG00000032118	Fez1	fasciculation and elongation protein zeta 1
chr9	78880653	78881153	501	*	5.25833	5.8433	0	6.20544	2.38211e-06	5.3201e-06	Distal Intergenic	9	78615763	78618089	2327	1	235505	ENSMUST00000163608.1	264890	ENSMUSG00000046186	Cd109	CD109 antigen
chr4	153239063	153239563	501	*	5.65202	6.21514	1.18013	4.71089	2.38225e-06	5.32027e-06	Distal Intergenic	4	153374231	153482179	107949	2	230959	ENSMUST00000149177.1	242616	ENSMUSG00000039546	Ajap1	adherens junction associated protein 1
chr12	59471968	59472468	501	*	5.20948	5.79444	0	6.20005	2.38236e-06	5.32038e-06	Distal Intergenic	12	59200655	59219725	19071	2	70611	ENSMUST00000043204.7	-252243	ENSMUSG00000035329	Fbxo33	F-box protein 33
chr3	83784005	83784505	501	*	5.34215	5.88735	1.72625	3.93136	2.38244e-06	5.32043e-06	Intron (ENSMUST00000180472.1/ENSMUST00000180472.1, intron 1 of 2)	3	83766853	83772149	5297	1	20319	ENSMUST00000154794.1	17152	ENSMUSG00000027996	Sfrp2	secreted frizzled-related protein 2
chr15	10668384	10668884	501	*	5.35568	5.84247	3.01461	2.77777	2.38395e-06	5.32368e-06	Intron (ENSMUST00000090339.10/75646, intron 2 of 17)	15	10568969	10713540	144572	2	75646	ENSMUST00000090339.10	44656	ENSMUSG00000022246	Rai14	retinoic acid induced 14
chr7	54893907	54894407	501	*	5.13181	5.71678	0	6.14765	2.3842e-06	5.32412e-06	Intron (ENSMUST00000206923.1/233271, intron 1 of 9)	7	54835615	55268885	433271	1	233271	ENSMUST00000082373.7	58292	ENSMUSG00000063297	Luzp2	leucine zipper protein 2
chr10	9211031	9211531	501	*	5.10414	5.68911	0	6.10495	2.38469e-06	5.32508e-06	Distal Intergenic	10	8722219	8886070	163852	2	70097	ENSMUST00000015449.5	-324961	ENSMUSG00000015305	Sash1	SAM and SH3 domain containing 1
chr12	29795186	29795686	501	*	5.7052	6.26913	1.18013	4.73352	2.38843e-06	5.33329e-06	Intron (ENSMUST00000218583.1/17933, intron 8 of 24)	12	29840210	29857802	17593	1	17933	ENSMUST00000218198.1	-44524	ENSMUSG00000061911	Myt1l	myelin transcription factor 1-like
chr15	25276115	25276615	501	*	5.09321	5.67817	0	6.12202	2.38877e-06	5.33394e-06	Distal Intergenic	15	25364857	25413698	48842	2	70350	ENSMUST00000228597.1	137083	ENSMUSG00000045763	Basp1	brain abundant, membrane attached signal protein 1
chr13	39769167	39769667	501	*	5.0751	5.66006	0	6.09956	2.38963e-06	5.33572e-06	Distal Intergenic	13	40001882	40288011	286130	2	218165	ENSMUST00000054635.7	518344	ENSMUSG00000047094	Ofcc1	orofacial cleft 1 candidate 1
chr8	43415741	43416241	501	*	5.07664	5.66161	0	6.10525	2.3904e-06	5.33718e-06	Distal Intergenic	8	43295067	43306980	11914	2	22702	ENSMUST00000082120.4	-108761	ENSMUSG00000051176	Zfp42	zinc finger protein 42
chr5	33502013	33502513	501	*	5.91381	6.37544	3.88939	2.46442	2.39041e-06	5.33718e-06	Distal Intergenic	5	33430734	33433976	3243	2	672284	ENSMUST00000173348.1	-68037	ENSMUSG00000029112	Nkx1-1	NK1 homeobox 1
chrX	41465299	41465799	501	*	5.20513	5.79009	0	6.19589	2.39046e-06	5.33718e-06	Intron (ENSMUST00000128197.7/53623, intron 3 of 11)	20	41402740	41478661	75922	1	53623	ENSMUST00000124169.1	62559	ENSMUSG00000001986	Gria3	glutamate receptor, ionotropic, AMPA3 (alpha 3)
chr17	81589893	81590393	501	*	5.13248	5.71744	0	6.12732	2.39129e-06	5.3389e-06	Intron (ENSMUST00000234131.1/20541, intron 1 of 7)	17	81388691	81649607	260917	2	20541	ENSMUST00000086538.9	59214	ENSMUSG00000054640	Slc8a1	solute carrier family 8 (sodium/calcium exchanger), member 1
chr16	4756893	4757393	501	*	4.96086	4.15455	5.85331	-1.66956	2.39212e-06	5.34063e-06	Promoter (<=1kb)	16	4756903	4766245	9343	1	15369	ENSMUST00000118885.7	0	ENSMUSG00000004070	Hmox2	heme oxygenase 2
chr1	159835086	159835586	501	*	5.653	6.21673	1.14129	4.7152	2.39374e-06	5.34412e-06	Intron (ENSMUST00000192069.5/21960, intron 2 of 22)	1	159850397	159863649	13253	1	21960	ENSMUST00000192457.1	-14811	ENSMUSG00000015829	Tnr	tenascin R
chr1	175997134	175997634	501	*	5.1885	5.77347	0	6.15779	2.39422e-06	5.34507e-06	Intron (ENSMUST00000065967.13/319455, intron 5 of 9)	1	175920329	175922225	1897	1	226720	ENSMUST00000201297.1	76805	ENSMUSG00000104158	Becn2	beclin 2
chr6	41543917	41544417	501	*	5.23399	5.81895	0	6.18797	2.39464e-06	5.34586e-06	Distal Intergenic	6	41521787	41525079	3293	1	22072	ENSMUST00000070380.4	22130	ENSMUSG00000057163	Prss2	serine protease 2
chr9	114531234	114531734	501	*	5.35364	5.89843	1.75226	3.96046	2.39502e-06	5.34658e-06	Intron (ENSMUST00000111816.2/636931, intron 1 of 3)	9	114492900	114504916	12017	2	12773	ENSMUST00000215959.1	-26318	ENSMUSG00000047898	Ccr4	C-C motif chemokine receptor 4
chr15	98609206	98609706	501	*	8.53885	7.90932	9.3105	-1.38799	2.39508e-06	5.3466e-06	Promoter (<=1kb)	15	98604601	98610032	5432	2	11512	ENSMUST00000226500.1	326	ENSMUSG00000022994	Adcy6	adenylate cyclase 6
chr17	67988815	67989315	501	*	5.7783	6.26154	3.48665	2.69191	2.39631e-06	5.3492e-06	Intron (ENSMUST00000024840.11/268970, intron 1 of 17)	17	67842713	68004120	161408	2	268970	ENSMUST00000024840.11	14805	ENSMUSG00000024043	Arhgap28	Rho GTPase activating protein 28
chr17	14203164	14203664	501	*	6.42507	7.00384	0.141286	6.03271	2.39685e-06	5.35018e-06	Promoter (<=1kb)	17	14195052	14204094	9043	2	240025	ENSMUST00000053218.6	430	ENSMUSG00000048826	Dact2	dishevelled-binding antagonist of beta-catenin 2
chr19	45220712	45221212	501	*	7.51383	6.62368	8.4556	-1.80068	2.39686e-06	5.35018e-06	Distal Intergenic	19	45232684	45235812	3129	2	16814	ENSMUST00000099401.5	14600	ENSMUSG00000025216	Lbx1	ladybird homeobox 1
chr1	19786897	19787397	501	*	6.45523	7.03414	0.141286	6.05445	2.3975e-06	5.35148e-06	Distal Intergenic	1	20356452	20392300	35849	1	75028	ENSMUST00000161509.2	-569055	NA	4930486I03Rik	RIKEN cDNA 4930486I03 gene
chr19	24697887	24698387	501	*	5.26827	5.79476	2.19917	3.4775	2.39894e-06	5.35456e-06	Intron (ENSMUST00000047666.4/226041, intron 10 of 10)	19	24674008	24682233	8226	1	226040	ENSMUST00000057243.5	23879	ENSMUSG00000048572	Tmem252	transmembrane protein 252
chr3	157352304	157352804	501	*	5.58387	6.14593	1.18013	4.65343	2.39952e-06	5.35573e-06	Distal Intergenic	3	157527515	157534090	6576	2	381498	ENSMUST00000196791.1	181286	NA	4930592C13Rik	RIKEN cDNA 4930592C13 gene
chr4	105245576	105246076	501	*	5.68456	6.24874	1.14129	4.71362	2.39972e-06	5.35604e-06	Distal Intergenic	4	105157347	105232764	75418	1	67916	ENSMUST00000064139.7	88229	ENSMUSG00000028517	Plpp3	phospholipid phosphatase 3
chr3	143982503	143983003	501	*	5.16074	5.7457	0	6.16416	2.40027e-06	5.35715e-06	Distal Intergenic	3	144189062	144194818	5757	2	16911	ENSMUST00000148128.1	211815	ENSMUSG00000028266	Lmo4	LIM domain only 4
chr3	52614546	52615046	501	*	5.39235	5.93679	1.80292	3.99017	2.40121e-06	5.35912e-06	Distal Intergenic	3	52516964	52550219	33256	1	102631981	ENSMUST00000195035.1	97582	ENSMUSG00000103965	Gm30173	predicted gene, 30173
chr13	115676750	115677250	501	*	5.11667	5.70163	0	6.11501	2.40189e-06	5.3605e-06	Distal Intergenic	13	114953096	115101964	148869	2	109700	ENSMUST00000061673.8	-574786	ENSMUSG00000042284	Itga1	integrin alpha 1
chr12	74055581	74056081	501	*	5.54455	6.03296	3.18013	2.77356	2.40225e-06	5.36117e-06	Intron (ENSMUST00000221220.1/238266, intron 1 of 6)	12	73997799	74155261	157463	1	238266	ENSMUST00000221073.1	57782	ENSMUSG00000044912	Syt16	synaptotagmin XVI
chr13	83067445	83067945	501	*	6.4389	7.01773	0.141286	6.03991	2.40262e-06	5.36176e-06	Intron (ENSMUST00000225970.1/ENSMUST00000225970.1, intron 2 of 3)	13	82698275	82698333	59	2	100628621	ENSMUST00000198795.1	-369112	ENSMUSG00000106655	Mir3961	microRNA 3961
chr12	85492044	85492544	501	*	7.18607	6.61329	7.91322	-1.28007	2.40263e-06	5.36176e-06	Distal Intergenic	12	85474911	85476063	1153	1	14281	ENSMUST00000134311.1	17133	ENSMUSG00000021250	Fos	FBJ osteosarcoma oncogene
chr10	51688825	51689325	501	*	5.38597	5.97094	0	6.29038	2.40274e-06	5.36187e-06	Intron (ENSMUST00000217662.1/320995, intron 4 of 13)	10	51685518	51730429	44912	1	320995	ENSMUST00000050455.4	3307	ENSMUSG00000019900	Rfx6	regulatory factor X, 6
chr4	126465770	126466270	501	*	7.63086	8.0192	6.24336	1.76525	2.40347e-06	5.36337e-06	Promoter (2-3kb)	4	126435012	126468583	33572	2	236511	ENSMUST00000097888.9	2313	ENSMUSG00000041530	Ago1	argonaute RISC catalytic subunit 1
chrX	131406645	131407145	501	*	5.05855	5.64351	0	6.09245	2.40468e-06	5.36595e-06	Distal Intergenic	20	129972533	130042530	69998	1	54004	ENSMUST00000133457.1	1434112	ENSMUSG00000034480	Diaph2	diaphanous related formin 2
chr14	63743508	63744008	501	*	5.72385	4.79547	6.68666	-1.91357	2.40549e-06	5.36763e-06	Intron (ENSMUST00000119973.2/219149, intron 1 of 2)	14	63727189	63727267	79	1	100124452	ENSMUST00000102094.4	16319	ENSMUSG00000076049	Mir598	microRNA 598
chr5	104002582	104003082	501	*	5.3741	5.91874	1.77781	3.94681	2.40805e-06	5.37321e-06	3' UTR	5	104001732	104021838	20107	2	114664	ENSMUST00000119025.1	18756	ENSMUSG00000029311	Hsd17b11	hydroxysteroid (17-beta) dehydrogenase 11
chr6	139762432	139762932	501	*	5.20068	5.78565	0	6.16619	2.40858e-06	5.37426e-06	Intron (ENSMUST00000187069.6/18705, intron 7 of 11)	6	139772442	139846515	74074	1	18705	ENSMUST00000191013.1	-9510	ENSMUSG00000030228	Pik3c2g	phosphatidylinositol-4-phosphate 3-kinase catalytic subunit type 2 gamma
chr19	56373385	56373885	501	*	5.6999	6.20868	3.00382	3.14112	2.40899e-06	5.37503e-06	Intron (ENSMUST00000167239.7/18175, intron 11 of 36)	19	56320192	56379865	59674	2	18175	ENSMUST00000169099.7	5980	ENSMUSG00000049134	Nrap	nebulin-related anchoring protein
chr1	129148762	129149262	501	*	5.06813	5.65309	0	6.09797	2.41045e-06	5.37817e-06	Distal Intergenic	1	129273302	129431058	157757	1	210417	ENSMUST00000148051.1	-124040	ENSMUSG00000042581	Thsd7b	thrombospondin, type I, domain containing 7B
chr7	98361211	98361711	501	*	8.29771	8.65351	7.11526	1.53286	2.41138e-06	5.38012e-06	Promoter (<=1kb)	7	98350668	98361288	10621	2	244152	ENSMUST00000094161.10	0	ENSMUSG00000049580	Tsku	tsukushi, small leucine rich proteoglycan
chr16	73593262	73593762	501	*	5.14449	5.72945	0	6.13259	2.41161e-06	5.38049e-06	Distal Intergenic	16	73894664	73899885	5222	2	268902	ENSMUST00000149114.1	306123	ENSMUSG00000052516	Robo2	roundabout guidance receptor 2
chr8	24823742	24824242	501	*	5.50527	6.05412	1.75226	4.06164	2.41192e-06	5.38105e-06	Promoter (<=1kb)	8	24727186	24824066	96881	2	11499	ENSMUST00000050300.14	0	ENSMUSG00000031554	Adam5	a disintegrin and metallopeptidase domain 5
chr10	87420036	87420536	501	*	5.66633	6.23026	1.14129	4.69872	2.41343e-06	5.38428e-06	Distal Intergenic	10	87490819	87493660	2842	2	17172	ENSMUST00000020243.9	73124	ENSMUSG00000020052	Ascl1	achaete-scute family bHLH transcription factor 1
chr3	143912515	143913015	501	*	5.63313	6.19656	1.14129	4.67323	2.41408e-06	5.38562e-06	Intron (ENSMUST00000196668.1/ENSMUST00000196668.1, intron 1 of 1)	3	143694189	143712210	18022	2	621809	ENSMUST00000196279.1	-200305	ENSMUSG00000105279	Gm6260	predicted gene 6260
chr8	14548777	14549277	501	*	5.08741	5.67237	0	6.09627	2.41529e-06	5.38818e-06	Intron (ENSMUST00000152652.7/244310, intron 3 of 14)	8	14381996	14831758	449763	1	244310	ENSMUST00000141214.7	166781	ENSMUSG00000047495	Dlgap2	DLG associated protein 2
chr17	90054275	90054775	501	*	5.6166	6.17918	1.18013	4.67657	2.41622e-06	5.39014e-06	Intron (ENSMUST00000072671.13/18189, intron 20 of 20)	17	90036853	90088140	51288	2	18189	ENSMUST00000173222.1	33365	ENSMUSG00000024109	Nrxn1	neurexin I
chr10	68541600	68542100	501	*	5.575	6.13692	1.18013	4.64581	2.41784e-06	5.3936e-06	Promoter (<=1kb)	10	68430953	68541896	110944	2	73287	ENSMUST00000020103.8	0	ENSMUSG00000019945	Cabcoco1	ciliary associated calcium binding coiled-coil 1
chr2	27654058	27654558	501	*	5.82488	6.28054	3.86575	2.38151	2.41804e-06	5.39393e-06	Distal Intergenic	2	27676440	27741898	65459	1	20181	ENSMUST00000129514.7	-21882	ENSMUSG00000015846	Rxra	retinoid X receptor alpha
chr7	75040851	75041351	501	*	5.58531	6.14801	1.14129	4.63459	2.41851e-06	5.39484e-06	Intron (ENSMUST00000206433.1/75205, intron 2 of 5)	7	75030233	75075164	44932	1	75205	ENSMUST00000206684.1	10618	ENSMUSG00000108803	4930533N22Rik	RIKEN cDNA 4930533N22 gene
chr1	190374215	190374715	501	*	5.25133	5.77632	2.21796	3.46745	2.4192e-06	5.39626e-06	Distal Intergenic	1	190403645	190417145	13501	1	433390	ENSMUST00000193966.1	-28930	ENSMUSG00000103644	Gm29678	predicted gene, 29678
chr16	26077997	26078497	501	*	5.07379	5.65876	0	6.08879	2.4193e-06	5.39635e-06	Intron (ENSMUST00000039990.5/210530, intron 1 of 14)	16	25959288	26105784	146497	2	210530	ENSMUST00000039990.5	27287	ENSMUSG00000038168	P3h2	prolyl 3-hydroxylase 2
chr7	117709179	117709679	501	*	5.07406	5.65902	0	6.09297	2.41974e-06	5.3972e-06	Distal Intergenic	7	117475492	117549359	73868	1	233781	ENSMUST00000161889.1	233687	ENSMUSG00000030657	Xylt1	xylosyltransferase 1
chr10	99429957	99430457	501	*	5.33383	5.87805	1.75226	3.91755	2.4203e-06	5.39829e-06	Distal Intergenic	10	99265641	99266799	1159	1	67603	ENSMUST00000220218.1	164316	ENSMUSG00000019960	Dusp6	dual specificity phosphatase 6
chr10	64026181	64026681	501	*	5.08325	5.66821	0	6.11073	2.42035e-06	5.39829e-06	Intron (ENSMUST00000105441.7/216033, intron 7 of 17)	10	64087496	64090247	2752	2	216028	ENSMUST00000148712.1	63566	ENSMUSG00000042846	Lrrtm3	leucine rich repeat transmembrane neuronal 3
chr17	76007972	76008472	501	*	5.08497	5.66993	0	6.11632	2.42095e-06	5.39951e-06	Distal Intergenic	17	75861023	75889039	28017	1	100043885	ENSMUST00000234389.1	146949	ENSMUSG00000117539	Gm4710	predicted gene 4710
chr16	58512708	58513208	501	*	5.61094	6.17343	1.18013	4.6602	2.42434e-06	5.40694e-06	Promoter (<=1kb)	16	58502867	58514184	11318	2	54613	ENSMUST00000232391.1	976	ENSMUSG00000022747	St3gal6	ST3 beta-galactoside alpha-2,3-sialyltransferase 6
chr12	100639575	100640075	501	*	5.7091	4.64261	6.74123	-2.11674	2.42564e-06	5.4097e-06	Intron (ENSMUST00000222731.1/73086, intron 3 of 16)	12	100553075	100575227	22153	2	73086	ENSMUST00000221356.1	-64348	ENSMUSG00000021180	Rps6ka5	ribosomal protein S6 kinase, polypeptide 5
chr3	3742874	3743374	501	*	6.53236	7.11158	0.141286	6.10832	2.42648e-06	5.41144e-06	Distal Intergenic	3	3634150	3658052	23903	1	30942	ENSMUST00000108394.2	108724	ENSMUSG00000017688	Hnf4g	hepatocyte nuclear factor 4, gamma
chr6	103340208	103340708	501	*	5.25783	5.84279	0	6.2044	2.42871e-06	5.41628e-06	Distal Intergenic	6	103510586	103750211	239626	1	12661	ENSMUST00000203912.2	-169878	ENSMUSG00000030077	Chl1	cell adhesion molecule L1-like
chr14	87619644	87620144	501	*	5.2001	5.78506	0	6.164	2.42966e-06	5.41826e-06	Distal Intergenic	14	87539099	87545502	6404	1	219249	ENSMUST00000227304.1	80545	ENSMUSG00000022019	Tdrd3	tudor domain containing 3
chr10	116207989	116208489	501	*	5.41426	5.90725	2.982	2.83808	2.43186e-06	5.42304e-06	Intron (ENSMUST00000063470.10/19279, intron 6 of 13)	10	116196396	116237261	40866	1	19279	ENSMUST00000124369.1	11593	ENSMUSG00000020151	Ptprr	protein tyrosine phosphatase receptor type R
chr10	72778266	72778766	501	*	5.09494	5.6799	0	6.12058	2.43202e-06	5.42327e-06	Distal Intergenic	10	72656244	72657095	852	1	52696	ENSMUST00000219352.1	122022	ENSMUSG00000019923	Zwint	ZW10 interactor
chr9	86223203	86223703	501	*	7.29287	7.68416	5.88499	1.7915	2.43238e-06	5.42394e-06	Distal Intergenic	9	86307306	86464950	157645	2	70348	ENSMUST00000034986.13	241247	ENSMUSG00000032415	Ube3d	ubiquitin protein ligase E3D
chr4	76173204	76173704	501	*	5.08796	5.67292	0	6.11731	2.43264e-06	5.4244e-06	Intron (ENSMUST00000107289.8/19266, intron 4 of 35)	4	76133158	76134143	986	2	19266	ENSMUST00000174832.1	-39061	ENSMUSG00000028399	Ptprd	protein tyrosine phosphatase receptor type D
chr7	73307716	73308216	501	*	5.16613	5.75109	0	6.14296	2.43272e-06	5.42445e-06	Promoter (2-3kb)	7	73310380	73315193	4814	1	100505025	ENSMUST00000205260.1	-2164	ENSMUSG00000108530	4930429H19Rik	RIKEN cDNA 4930429H19 gene
chr1	121390875	121391375	501	*	5.35619	5.90105	1.75226	3.95829	2.43312e-06	5.4252e-06	Distal Intergenic	1	121431049	121506460	75412	1	70829	ENSMUST00000036025.15	-39674	ENSMUSG00000026339	Ccdc93	coiled-coil domain containing 93
chr6	42363025	42363525	501	*	5.26366	5.79153	2.16084	3.49082	2.43377e-06	5.42641e-06	Intron (ENSMUST00000073387.4/13835, intron 10 of 17)	6	42370671	42380555	9885	1	72131	ENSMUST00000190889.6	-7146	ENSMUSG00000101268	2010310C07Rik	RIKEN cDNA 2010310C07 gene
chr7	90306066	90306566	501	*	5.54632	6.09619	1.75226	4.12851	2.43378e-06	5.42641e-06	Intron (ENSMUST00000207578.1/83671, intron 1 of 6)	7	90302252	90375438	73187	1	83671	ENSMUST00000207578.1	3814	ENSMUSG00000030616	Sytl2	synaptotagmin-like 2
chr12	92136192	92136692	501	*	5.08816	5.67312	0	6.11718	2.43452e-06	5.42781e-06	Distal Intergenic	12	91806043	91849157	43115	2	20338	ENSMUST00000178462.7	-287035	ENSMUSG00000020964	Sel1l	sel-1 suppressor of lin-12-like (C. elegans)
chr15	18925843	18926343	501	*	6.44379	7.02231	0.217958	6.04815	2.43452e-06	5.42781e-06	Intron (ENSMUST00000166873.8/320873, intron 2 of 11)	15	18899589	19013682	114094	1	320873	ENSMUST00000176146.7	26254	ENSMUSG00000022321	Cdh10	cadherin 10
chr6	54427051	54427551	501	*	5.30164	5.80124	2.76509	2.97581	2.43493e-06	5.42858e-06	Promoter (1-2kb)	6	54424564	54429537	4974	2	100042056	ENSMUST00000135612.1	1986	ENSMUSG00000073067	9130019P16Rik	RIKEN cDNA 9130019P16 gene
chr11	37178485	37178985	501	*	5.10245	5.68741	0	6.12725	2.43631e-06	5.43153e-06	Intron (ENSMUST00000102801.7/23964, intron 1 of 30)	11	36006656	37235882	1229227	2	23964	ENSMUST00000102801.7	56897	ENSMUSG00000049336	Tenm2	teneurin transmembrane protein 2
chr8	36051719	36052219	501	*	5.28512	5.78292	2.77781	2.93436	2.43685e-06	5.43253e-06	Distal Intergenic	8	36094828	36147787	52960	1	244418	ENSMUST00000110492.1	-42609	ENSMUSG00000050271	Prag1	PEAK1 related kinase activating pseudokinase 1
chr16	88937917	88938417	501	*	5.26384	5.8488	0	6.20801	2.43688e-06	5.43253e-06	Distal Intergenic	16	88931804	88932265	462	2	170939	ENSMUST00000077715.5	-5652	ENSMUSG00000057174	Krtap19-9b	keratin associated protein 19-9B
chr3	30226990	30227490	501	*	5.10615	5.69112	0	6.13047	2.43705e-06	5.43278e-06	Exon (ENSMUST00000192320.1/ENSMUST00000192320.1, exon 1 of 1)	3	29952567	30238162	285596	2	14013	ENSMUST00000173059.7	10672	ENSMUSG00000027684	Mecom	MDS1 and EVI1 complex locus
chr17	59344513	59345013	501	*	5.11645	5.70141	0	6.13126	2.43737e-06	5.43336e-06	Distal Intergenic	17	59017314	59024729	7416	1	75039	ENSMUST00000167453.1	327199	ENSMUSG00000086594	Nudt12os	nudix hydrolase 12, opposite strand
chr8	103467563	103468063	501	*	5.40113	5.93357	2.18013	3.5951	2.44022e-06	5.43959e-06	Distal Intergenic	8	103343878	103347534	3657	2	69794	ENSMUST00000209501.1	-120029	ENSMUSG00000110340	1600027J07Rik	RIKEN cDNA 1600027J07 gene
chr2	45227181	45227681	501	*	5.2973	5.79664	2.76509	2.9489	2.44091e-06	5.441e-06	Distal Intergenic	2	45116441	45117395	955	2	24136	ENSMUST00000238346.1	-109786	ENSMUSG00000026872	Zeb2	zinc finger E-box binding homeobox 2
chr3	77733201	77733701	501	*	5.11128	5.69624	0	6.12779	2.44212e-06	5.44357e-06	Distal Intergenic	3	76593550	76707549	114000	1	213262	ENSMUST00000162471.1	1139651	ENSMUSG00000034098	Fstl5	follistatin-like 5
chr10	79625373	79625873	501	*	5.34614	5.83606	2.95985	2.77846	2.44369e-06	5.44693e-06	Promoter (2-3kb)	10	79620091	79623080	2990	2	216148	ENSMUST00000166450.1	-2293	ENSMUSG00000020312	Shc2	SHC (Src homology 2 domain containing) transforming protein 2
chr2	164997319	164997819	501	*	6.07927	5.49519	6.81553	-1.32016	2.44387e-06	5.4472e-06	Promoter (<=1kb)	2	164996591	164999722	3132	1	57138	ENSMUST00000137302.2	728	ENSMUSG00000017740	Slc12a5	solute carrier family 12, member 5
chr6	108343796	108344296	501	*	5.2758	5.80416	2.16084	3.49794	2.44544e-06	5.45057e-06	Intron (ENSMUST00000032192.8/16438, intron 5 of 61)	6	108356254	108377803	21550	1	16438	ENSMUST00000203936.1	-11958	ENSMUSG00000030102	Itpr1	inositol 1,4,5-trisphosphate receptor 1
chr6	144189376	144189876	501	*	5.54536	6.1068	1.18013	4.61734	2.44587e-06	5.45139e-06	Intron (ENSMUST00000038815.13/20678, intron 1 of 14)	6	144116478	144204057	87580	2	20678	ENSMUST00000139478.1	14181	ENSMUSG00000041540	Sox5	SRY (sex determining region Y)-box 5
chr3	26147067	26147567	501	*	6.53814	7.11738	0.141286	6.11285	2.44653e-06	5.45273e-06	Intron (ENSMUST00000193603.5/192167, intron 2 of 7)	3	25433431	26153307	719877	2	192167	ENSMUST00000191835.1	5740	ENSMUSG00000063887	Nlgn1	neuroligin 1
chr3	148942699	148943199	501	*	5.09197	5.67693	0	6.12027	2.44684e-06	5.45329e-06	Intron (ENSMUST00000106128.6/99633, intron 1 of 22)	3	148815586	148954635	139050	2	99633	ENSMUST00000106128.6	11436	ENSMUSG00000028184	Adgrl2	adhesion G protein-coupled receptor L2
chr16	26900288	26900788	501	*	5.10639	5.69135	0	6.12817	2.45016e-06	5.46055e-06	Distal Intergenic	16	26913553	26965606	52054	2	239789	ENSMUST00000231417.1	64818	ENSMUSG00000068428	Gmnc	geminin coiled-coil domain containing
chr8	61350410	61350910	501	*	5.32289	5.86605	1.77781	3.92831	2.45042e-06	5.461e-06	Intron (ENSMUST00000034060.6/59009, intron 5 of 11)	8	61361589	61364588	3000	1	59009	ENSMUST00000210210.1	-10679	ENSMUSG00000031642	Sh3rf1	SH3 domain containing ring finger 1
chr9	94768018	94768518	501	*	5.12451	5.70947	0	6.13638	2.45068e-06	5.46144e-06	Intron (ENSMUST00000033463.9/331004, intron 4 of 15)	9	94751829	94751890	62	1	102465763	ENSMUST00000183864.1	16189	ENSMUSG00000098251	Mir7656	microRNA 7656
chr11	69876828	69877328	501	*	6.95377	6.52116	7.55609	-1.0324	2.45153e-06	5.46322e-06	Promoter (<=1kb)	11	69876057	69878053	1997	2	100503361	ENSMUST00000178597.2	725	ENSMUSG00000094845	Tmem95	transmembrane protein 95
chr5	38873796	38874296	501	*	5.0602	5.64516	0	6.08197	2.452e-06	5.46403e-06	Promoter (2-3kb)	5	38706462	38876812	170351	2	27278	ENSMUST00000169819.4	2516	ENSMUSG00000039315	Clnk	cytokine-dependent hematopoietic cell linker
chr9	7983610	7984110	501	*	5.5647	6.12645	1.18013	4.63747	2.45202e-06	5.46403e-06	Intron (ENSMUST00000086580.11/22601, intron 2 of 7)	9	7934497	8001703	67207	2	22601	ENSMUST00000174604.7	17593	ENSMUSG00000053110	Yap1	yes-associated protein 1
chr3	119525023	119525523	501	*	5.27235	5.85731	0	6.2363	2.45337e-06	5.46692e-06	Distal Intergenic	3	119720809	119724387	3579	2	56195	ENSMUST00000198733.1	198864	ENSMUSG00000028134	Ptbp2	polypyrimidine tract binding protein 2
chr4	104666763	104667263	501	*	5.54188	6.10326	1.18013	4.60858	2.4535e-06	5.46706e-06	Intron (ENSMUST00000106827.7/13131, intron 6 of 9)	4	104605296	104713800	108505	1	13131	ENSMUST00000149672.1	61467	ENSMUSG00000028519	Dab1	disabled 1
chrX	48016825	48017325	501	*	5.43613	5.95711	2.49437	3.36042	2.45385e-06	5.46771e-06	Distal Intergenic	20	48025146	48034853	9708	2	30878	ENSMUST00000039026.7	17528	ENSMUSG00000037010	Apln	apelin
chr6	126284412	126284912	501	*	5.07391	5.65887	0	6.10634	2.45393e-06	5.46776e-06	Distal Intergenic	6	126286649	126328686	42038	2	100038574	ENSMUST00000204181.1	43774	ENSMUSG00000107623	Gm10415	predicted gene 10415
chr1	95268001	95268501	501	*	5.63884	6.17999	2.16084	3.8182	2.45614e-06	5.47256e-06	Distal Intergenic	1	95313623	95335284	21662	1	67698	ENSMUST00000059975.7	-45122	ENSMUSG00000051185	Fam174a	family with sequence similarity 174, member A
chr13	89756269	89756769	501	*	6.54927	7.12825	0.217958	6.11739	2.45645e-06	5.47311e-06	Intron (ENSMUST00000044500.5/ENSMUST00000044500.5, intron 1 of 1)	13	89655312	89742509	87198	2	13003	ENSMUST00000109546.8	-13760	ENSMUSG00000021614	Vcan	versican
chr10	83819636	83820136	501	*	5.06104	5.646	0	6.08423	2.45729e-06	5.47485e-06	Distal Intergenic	10	83737909	83762163	24255	1	69784	ENSMUST00000218623.1	81727	ENSMUSG00000087651	1500009L16Rik	RIKEN cDNA 1500009L16 gene
chr10	83957398	83957898	501	*	5.07571	5.66067	0	6.08709	2.45933e-06	5.47927e-06	Distal Intergenic	10	84036560	84100697	64138	2	102637349	ENSMUST00000216477.1	142799	ENSMUSG00000111049	Gm34184	predicted gene, 34184
chr7	16891589	16892089	501	*	8.6112	8.12868	9.26063	-1.12239	2.45949e-06	5.4795e-06	Promoter (<=1kb)	7	16891786	16895425	3640	1	14709	ENSMUST00000078182.5	0	ENSMUSG00000063594	Gng8	guanine nucleotide binding protein (G protein), gamma 8
chr10	126792324	126792824	501	*	5.62032	6.18355	1.14129	4.66217	2.46002e-06	5.48054e-06	Promoter (<=1kb)	10	126788864	126793710	4847	2	75813	ENSMUST00000218870.1	886	ENSMUSG00000112832	4930484H19Rik	RIKEN cDNA 4930484H19 gene
chr6	14344925	14345425	501	*	5.61146	6.17456	1.14129	4.65296	2.46039e-06	5.48123e-06	Distal Intergenic	6	14713977	14755274	41298	2	140491	ENSMUST00000045096.5	409849	ENSMUSG00000042717	Ppp1r3a	protein phosphatase 1, regulatory subunit 3A
chr6	25709449	25709949	501	*	5.50278	6.02537	2.52487	3.38505	2.46169e-06	5.48399e-06	Distal Intergenic	6	25667503	25690729	23227	2	14763	ENSMUST00000054867.7	-18720	ENSMUSG00000039904	Gpr37	G protein-coupled receptor 37
chr16	55699257	55699757	501	*	5.09867	5.68363	0	6.10231	2.46274e-06	5.48621e-06	Distal Intergenic	16	55811375	55822138	10764	2	80859	ENSMUST00000114458.7	122381	ENSMUSG00000035356	Nfkbiz	nuclear factor of kappa light polypeptide gene enhancer in B cells inhibitor, zeta
chr3	24489191	24489691	501	*	5.1349	5.71986	0	6.12101	2.46381e-06	5.48846e-06	Intron (ENSMUST00000203414.1/635702, intron 2 of 13)	3	23798102	24783622	985521	2	635702	ENSMUST00000203414.1	293931	ENSMUSG00000102758	Naaladl2	N-acetylated alpha-linked acidic dipeptidase-like 2
chr8	10097079	10097579	501	*	5.38729	5.93302	1.75226	3.96846	2.46428e-06	5.48928e-06	Intron (ENSMUST00000207605.1/ENSMUST00000207605.1, intron 1 of 2)	8	10153911	10426702	272792	1	244281	ENSMUST00000208309.1	-56332	ENSMUSG00000039057	Myo16	myosin XVI
chr2	65337595	65338095	501	*	5.73759	6.30199	1.18013	4.75373	2.4643e-06	5.48928e-06	Intron (ENSMUST00000127623.7/320106, intron 4 of 8)	2	65316430	65361401	44972	2	320106	ENSMUST00000127623.7	23306	ENSMUSG00000061171	Slc38a11	solute carrier family 38, member 11
chr14	22589627	22590127	501	*	5.68754	6.18595	3.17052	2.94998	2.46454e-06	5.48968e-06	Intron (ENSMUST00000075639.10/76633, intron 4 of 6)	14	22596513	22599268	2756	1	76633	ENSMUST00000226003.1	-6386	ENSMUSG00000063458	Lrmda	leucine rich melanocyte differentiation associated
chr6	12117940	12118440	501	*	6.43418	7.01266	0.217958	6.02998	2.46566e-06	5.49205e-06	Distal Intergenic	6	12099518	12109583	10066	2	625347	ENSMUST00000080891.5	-8357	ENSMUSG00000121657	Gm6578	mitochondrial ribosomal protein L32 pseudogene
chr12	98181742	98182242	501	*	5.55828	6.00773	3.66375	2.32069	2.46594e-06	5.49253e-06	Distal Intergenic	12	98207453	98216528	9076	2	14420	ENSMUST00000222703.1	34286	ENSMUSG00000021003	Galc	galactosylceramidase
chr9	30810817	30811317	501	*	5.23104	5.816	0	6.18409	2.46617e-06	5.49291e-06	Distal Intergenic	9	30911207	30920950	9744	2	235130	ENSMUST00000216215.1	109633	ENSMUSG00000033453	Adamts15	ADAM metallopeptidase with thrombospondin type 1 motif 15
chr7	49496524	49497024	501	*	5.31388	5.85753	1.75226	3.90537	2.46639e-06	5.49327e-06	Intron (ENSMUST00000183659.7/78286, intron 12 of 39)	7	49450760	49464580	13821	1	78286	ENSMUST00000184155.1	45764	ENSMUSG00000052512	Nav2	neuron navigator 2
chr10	112163350	112163850	501	*	5.1193	5.70426	0	6.13602	2.46645e-06	5.49327e-06	Promoter (<=1kb)	10	112163621	112216555	52935	1	353025	ENSMUST00000092176.7	0	ENSMUSG00000035694	Caps2	calcyphosphine 2
chr3	49093735	49094235	501	*	5.72289	6.24573	2.73931	3.35814	2.46705e-06	5.49448e-06	Distal Intergenic	3	49752421	49755464	3044	2	73173	ENSMUST00000194603.1	661229	ENSMUSG00000037892	Pcdh18	protocadherin 18
chr8	126839642	126840142	501	*	7.54294	7.8638	6.54823	1.31264	2.46728e-06	5.49486e-06	Promoter (<=1kb)	8	126839233	126851473	12241	1	414091	ENSMUST00000212914.1	409	NA	A630001O12Rik	RIKEN cDNA A630001O12 gene
chr5	39987988	39988488	501	*	6.41773	6.99648	0.141286	6.02566	2.46741e-06	5.49503e-06	Distal Intergenic	5	39613935	39755475	141541	2	15476	ENSMUST00000117944.1	-232513	ENSMUSG00000051022	Hs3st1	heparan sulfate (glucosamine) 3-O-sulfotransferase 1
chr11	53479638	53480138	501	*	7.72445	7.10605	8.48762	-1.36281	2.46775e-06	5.49563e-06	Promoter (<=1kb)	11	53476573	53480274	3702	2	237761	ENSMUST00000104955.3	136	ENSMUSG00000044352	Sowaha	sosondowah ankyrin repeat domain family member A
chr2	172613716	172614216	501	*	5.6268	6.18954	1.18013	4.66482	2.4681e-06	5.49628e-06	Distal Intergenic	2	172552116	172553518	1403	1	21420	ENSMUST00000142633.1	61600	ENSMUSG00000028640	Tfap2c	transcription factor AP-2, gamma
chr6	55435706	55436206	501	*	5.26618	5.76439	2.75226	2.93536	2.47027e-06	5.50098e-06	Distal Intergenic	6	55451978	55498905	46928	1	11517	ENSMUST00000070736.11	-15772	ENSMUSG00000029778	Adcyap1r1	adenylate cyclase activating polypeptide 1 receptor 1
chr3	126044320	126044820	501	*	5.12555	5.71051	0	6.11558	2.47097e-06	5.50242e-06	Distal Intergenic	3	125865271	125938619	73349	2	22239	ENSMUST00000057944.11	-105701	ENSMUSG00000032854	Ugt8a	UDP galactosyltransferase 8A
chr4	15726920	15727420	501	*	5.06383	5.64879	0	6.0849	2.47126e-06	5.50284e-06	Distal Intergenic	4	15881264	15908064	26801	1	12307	ENSMUST00000029876.1	-153844	ENSMUSG00000028222	Calb1	calbindin 1
chr3	84937883	84938383	501	*	7.62981	8.06941	5.83163	2.21314	2.47128e-06	5.50284e-06	Intron (ENSMUST00000107679.7/50754, intron 4 of 13)	3	84925480	84979197	53718	1	50754	ENSMUST00000107675.7	12403	ENSMUSG00000028086	Fbxw7	F-box and WD-40 domain protein 7
chr9	90757134	90757634	501	*	5.07724	5.6622	0	6.08998	2.47157e-06	5.50335e-06	Distal Intergenic	9	90229053	90270804	41752	2	67016	ENSMUST00000144348.7	-486330	ENSMUSG00000037410	Tbc1d2b	TBC1 domain family, member 2B
chr17	90250987	90251487	501	*	5.141	5.72596	0	6.13956	2.47239e-06	5.50505e-06	Intron (ENSMUST00000072671.13/18189, intron 16 of 20)	17	90037324	90208422	171099	2	18189	ENSMUST00000197104.1	-42565	ENSMUSG00000024109	Nrxn1	neurexin I
chr13	4001627	4002127	501	*	5.29643	5.88139	0	6.22831	2.473e-06	5.50626e-06	Distal Intergenic	13	4049011	4090688	41678	1	105387	ENSMUST00000118717.9	-46884	ENSMUSG00000033715	Akr1c14	aldo-keto reductase family 1, member C14
chr16	25263673	25264173	501	*	5.46861	6.0035	2.18013	3.65335	2.47346e-06	5.50715e-06	Distal Intergenic	16	25286817	25422344	135528	1	71338	ENSMUST00000056087.3	-22644	ENSMUSG00000048399	Tprg1	transformation related protein 63 regulated 1
chr12	109436218	109436718	501	*	5.54504	6.10647	1.18013	4.6059	2.47354e-06	5.5072e-06	Distal Intergenic	12	109452823	109453782	960	1	13386	ENSMUST00000174539.1	-16105	ENSMUSG00000040856	Dlk1	delta like non-canonical Notch ligand 1
chr11	3863666	3864166	501	*	8.62303	8.15046	9.26332	-1.1027	2.4742e-06	5.50854e-06	Promoter (<=1kb)	11	3703731	3863903	160173	2	74309	ENSMUST00000070552.13	0	ENSMUSG00000020435	Osbp2	oxysterol binding protein 2
chr5	123245448	123245948	501	*	6.17812	5.60637	6.90443	-1.27368	2.47471e-06	5.50945e-06	Intron (ENSMUST00000100729.8/67151, intron 4 of 5)	5	123241835	123248527	6693	1	67151	ENSMUST00000198183.1	3613	ENSMUSG00000029440	Psmd9	proteasome (prosome, macropain) 26S subunit, non-ATPase, 9
chr10	13256188	13256688	501	*	6.07093	6.51132	4.26534	2.19777	2.47473e-06	5.50945e-06	Intron (ENSMUST00000105545.11/215789, intron 4 of 12)	10	13178140	13193168	15029	2	353258	ENSMUST00000019950.5	-63020	ENSMUSG00000019814	Ltv1	LTV1 ribosome biogenesis factor
chr3	145474165	145474665	501	*	5.39951	5.94627	1.72625	3.9993	2.47572e-06	5.51153e-06	Exon (ENSMUST00000029848.4/71355, exon 39 of 60)	3	145515368	145538623	23256	1	71355	ENSMUST00000127379.1	-40703	ENSMUSG00000028197	Col24a1	collagen, type XXIV, alpha 1
chr2	179518548	179519048	501	*	6.20601	6.57766	4.9279	1.64134	2.47654e-06	5.51321e-06	Intron (ENSMUST00000000314.12/12561, intron 2 of 15)	2	179444233	179780319	336087	1	12561	ENSMUST00000124708.1	74315	ENSMUSG00000000305	Cdh4	cadherin 4
chr15	88245915	88246415	501	*	5.2354	5.74657	2.49437	3.1568	2.47854e-06	5.51753e-06	Distal Intergenic	15	88314874	88372653	57780	1	328579	ENSMUST00000230919.1	-68459	ENSMUSG00000116331	B230214G05Rik	RIKEN cDNA B230214G05 gene
chrX	71555610	71556110	501	*	9.07459	8.66176	9.65733	-0.988797	2.47909e-06	5.51862e-06	Promoter (<=1kb)	20	71555918	71560676	4759	1	15354	ENSMUST00000072699.12	0	ENSMUSG00000015217	Hmgb3	high mobility group box 3
chrX	52651928	52652428	501	*	5.04926	5.63422	0	6.08102	2.48152e-06	5.52391e-06	Distal Intergenic	20	52387664	52613950	226287	2	14734	ENSMUST00000114857.1	-37978	ENSMUSG00000055653	Gpc3	glypican 3
chr12	53664378	53664878	501	*	5.05093	5.6359	0	6.08653	2.48165e-06	5.52406e-06	Intron (ENSMUST00000223358.1/27386, intron 3 of 10)	12	53253046	54069074	816029	1	27386	ENSMUST00000223057.1	411332	ENSMUSG00000021010	Npas3	neuronal PAS domain protein 3
chr7	6858703	6859203	501	*	5.04755	5.63252	0	6.07897	2.48236e-06	5.52551e-06	Intron (ENSMUST00000200535.5/57775, intron 3 of 8)	7	6803587	6803670	84	1	100499513	ENSMUST00000175074.1	55116	ENSMUSG00000092815	Mir3099	microRNA 3099
chr10	125944731	125945231	501	*	6.44105	7.01956	0.217958	6.04499	2.48392e-06	5.52885e-06	Distal Intergenic	10	125966219	125998013	31795	1	320398	ENSMUST00000217813.1	-20988	ENSMUSG00000020105	Lrig3	leucine-rich repeats and immunoglobulin-like domains 3
chr8	80479070	80479570	501	*	5.05803	5.64299	0	6.07978	2.48516e-06	5.53148e-06	Distal Intergenic	8	80493781	80510542	16762	1	14934	ENSMUST00000063359.7	-14211	ENSMUSG00000051839	Gypa	glycophorin A
chr16	84919719	84920219	501	*	5.08539	5.67035	0	6.09278	2.48593e-06	5.53305e-06	Distal Intergenic	16	84954438	84963381	8944	2	11820	ENSMUST00000227654.1	43162	ENSMUSG00000022892	App	amyloid beta precursor protein
chr13	101535290	101535790	501	*	5.53946	6.10143	1.14129	4.60985	2.48656e-06	5.53432e-06	Distal Intergenic	13	101690135	101692343	2209	2	18708	ENSMUST00000190171.1	156553	ENSMUSG00000041417	Pik3r1	phosphoinositide-3-kinase regulatory subunit 1
chr3	68840695	68841195	501	*	5.05655	5.64152	0	6.08282	2.48726e-06	5.53575e-06	Distal Intergenic	3	68869586	68872163	2578	1	68725	ENSMUST00000054551.2	-28391	ENSMUSG00000046999	1110032F04Rik	RIKEN cDNA 1110032F04 gene
chr14	75501408	75501908	501	*	6.66255	7.24227	0.141286	6.19326	2.48787e-06	5.53697e-06	Intron (ENSMUST00000164848.2/380918, intron 1 of 1)	14	75455982	75529708	73727	1	380918	ENSMUST00000164848.2	45426	ENSMUSG00000091722	Siah3	siah E3 ubiquitin protein ligase family member 3
chr19	42936862	42937362	501	*	5.12121	5.70617	0	6.13517	2.48881e-06	5.53893e-06	Intron (ENSMUST00000099428.4/545291, intron 6 of 11)	19	42755105	42779978	24874	2	192236	ENSMUST00000162004.7	-156884	ENSMUSG00000025188	Hps1	HPS1, biogenesis of lysosomal organelles complex 3 subunit 1
chr6	8935654	8936154	501	*	5.43648	5.98286	1.77781	4.00972	2.48909e-06	5.53941e-06	Distal Intergenic	6	8948431	8952430	4000	1	18231	ENSMUST00000162942.1	-12277	ENSMUSG00000046178	Nxph1	neurexophilin 1
chr5	132161249	132161749	501	*	5.21528	5.80024	0	6.19935	2.48928e-06	5.5397e-06	Intron (ENSMUST00000161226.8/319974, intron 2 of 18)	5	132030909	132050409	19501	2	319974	ENSMUST00000185450.6	-110840	ENSMUSG00000029673	Auts2	autism susceptibility candidate 2
chr12	5464221	5464721	501	*	5.57233	6.05004	3.35431	2.62677	2.49209e-06	5.54583e-06	Distal Intergenic	12	5411641	5416631	4991	1	72669	ENSMUST00000163627.2	52580	ENSMUSG00000037735	2810032G03Rik	RIKEN cDNA 2810032G03 gene
chr6	95612156	95612656	501	*	5.10883	5.6938	0	6.10397	2.49329e-06	5.54836e-06	Intron (ENSMUST00000204224.2/20917, intron 2 of 10)	6	95566485	95644009	77525	2	20917	ENSMUST00000203071.1	31353	ENSMUSG00000061838	Suclg2	succinate-Coenzyme A ligase, GDP-forming, beta subunit
chr1	138408653	138409153	501	*	5.59768	6.16057	1.14129	4.64269	2.49416e-06	5.55015e-06	Distal Intergenic	1	138273738	138289462	15725	1	338375	ENSMUST00000027643.5	134915	ENSMUSG00000026394	Atp6v1g3	ATPase, H+ transporting, lysosomal V1 subunit G3
chr7	56485134	56485634	501	*	5.08728	5.67225	0	6.10846	2.49425e-06	5.55022e-06	Intron (ENSMUST00000032633.11/18431, intron 23 of 23)	7	56306238	56323632	17395	1	18431	ENSMUST00000154559.1	178896	ENSMUSG00000030450	Oca2	oculocutaneous albinism II
chr15	26365299	26365799	501	*	5.37502	5.95998	0	6.28014	2.49496e-06	5.55168e-06	Intron (ENSMUST00000140840.7/211147, intron 2 of 3)	15	26387719	26409576	21858	1	211147	ENSMUST00000155819.1	-21920	ENSMUSG00000022269	Marchf11	membrane associated ring-CH-type finger 11
chr5	142440402	142440902	501	*	7.93735	8.22429	7.10058	1.12556	2.49503e-06	5.55169e-06	Intron (ENSMUST00000072837.6/17425, intron 2 of 8)	5	142463944	142466554	2611	1	231855	ENSMUST00000198967.1	-23042	ENSMUSG00000039623	Ap5z1	adaptor-related protein complex 5, zeta 1 subunit
chr1	180265340	180265840	501	*	5.91223	5.27791	6.6875	-1.39995	2.49546e-06	5.55251e-06	Promoter (1-2kb)	1	180245638	180263438	17801	2	19165	ENSMUST00000133340.1	-1902	ENSMUSG00000010609	Psen2	presenilin 2
chr11	112197654	112198154	501	*	6.46003	7.03896	0.141286	6.05798	2.49627e-06	5.55418e-06	Distal Intergenic	11	112664839	112669398	4560	2	217294	ENSMUST00000141399.1	471244	ENSMUSG00000041674	BC006965	cDNA sequence BC006965
chr6	61066627	61067127	501	*	5.57756	6.14013	1.14129	4.62733	2.49642e-06	5.55438e-06	Intron (ENSMUST00000203362.1/ENSMUST00000203362.1, intron 1 of 1)	6	61173983	61180270	6288	2	100504262	ENSMUST00000180421.2	113143	NA	A730020E08Rik	RIKEN cDNA A730020E08 gene
chr4	114925462	114925962	501	*	5.55874	6.12102	1.14129	4.61563	2.49687e-06	5.55526e-06	Promoter (<=1kb)	4	114925147	114926013	867	2	30923	ENSMUST00000050940.3	51	ENSMUSG00000044518	Foxe3	forkhead box E3
chr8	16507808	16508308	501	*	5.23934	5.8243	0	6.18966	2.49743e-06	5.55637e-06	Intron (ENSMUST00000082104.6/94109, intron 5 of 69)	8	16168757	16168838	82	2	100526464	ENSMUST00000175401.1	-338970	ENSMUSG00000093142	Mir3106	microRNA 3106
chr17	12802061	12802561	501	*	5.08163	5.66659	0	6.10506	2.49779e-06	5.55704e-06	Intron (ENSMUST00000160932.2/104103, intron 1 of 2)	17	12815931	12830335	14405	1	104103	ENSMUST00000161890.1	-13370	ENSMUSG00000078247	Airn	antisense Igf2r RNA
chr8	60302008	60302508	501	*	5.05822	5.64318	0	6.08588	2.49908e-06	5.55977e-06	Distal Intergenic	8	60505932	60545677	39746	1	23923	ENSMUST00000079472.3	-203424	ENSMUSG00000057228	Aadat	aminoadipate aminotransferase
chr3	79977556	79978056	501	*	5.08191	5.66687	0	6.09414	2.49935e-06	5.56024e-06	Distal Intergenic	3	79885930	79946278	60349	1	68659	ENSMUST00000029567.8	91626	ENSMUSG00000027955	Gask1b	golgi associated kinase 1B
chr1	154890204	154890704	501	*	5.57422	6.13613	1.18013	4.64402	2.50038e-06	5.56239e-06	Distal Intergenic	1	154699089	154884501	185413	2	12290	ENSMUST00000188321.1	-5703	ENSMUSG00000004110	Cacna1e	calcium channel, voltage-dependent, R type, alpha 1E subunit
chr2	135029305	135029805	501	*	5.31169	5.89665	0	6.23876	2.5013e-06	5.5643e-06	Intron (ENSMUST00000131552.4/18795, intron 3 of 32)	2	135169573	135215616	46044	2	78805	ENSMUST00000138303.1	185811	ENSMUSG00000085247	4930545L23Rik	RIKEN cDNA 4930545L23 gene
chr11	37355025	37355525	501	*	5.1871	5.77206	0	6.15524	2.50204e-06	5.56582e-06	Distal Intergenic	11	36006656	37235882	1229227	2	23964	ENSMUST00000102801.7	-119143	ENSMUSG00000049336	Tenm2	teneurin transmembrane protein 2
chr10	9575512	9576012	501	*	5.15433	5.73929	0	6.13243	2.50243e-06	5.56654e-06	Distal Intergenic	10	9628672	9630941	2270	2	320825	ENSMUST00000221079.1	54929	ENSMUSG00000060487	Samd5	sterile alpha motif domain containing 5
chr13	59292894	59293394	501	*	5.10946	5.69442	0	6.12941	2.50386e-06	5.5696e-06	Distal Intergenic	13	59449894	59465288	15395	2	67269	ENSMUST00000225133.1	171894	ENSMUSG00000021557	Agtpbp1	ATP/GTP binding protein 1
chr13	32964976	32965476	501	*	5.26486	5.84982	0	6.2056	2.50524e-06	5.57253e-06	Promoter (<=1kb)	13	32965209	32979067	13859	1	20708	ENSMUST00000110293.8	0	ENSMUSG00000042842	Serpinb6b	serine (or cysteine) peptidase inhibitor, clade B, member 6b
chr8	35331917	35332417	501	*	6.43177	7.01024	0.217958	6.03823	2.50535e-06	5.57264e-06	Distal Intergenic	8	35375739	35388129	12391	1	244416	ENSMUST00000210337.1	-43322	ENSMUSG00000046794	Ppp1r3b	protein phosphatase 1, regulatory subunit 3B
chr3	101812515	101813015	501	*	6.05145	5.51739	6.74635	-1.22537	2.50551e-06	5.57287e-06	Distal Intergenic	3	101813076	101836223	23148	2	242125	ENSMUST00000061831.10	23208	ENSMUSG00000044313	Mab21l3	mab-21-like 3
chr14	117053306	117053806	501	*	5.56839	6.12959	1.21796	4.63807	2.50641e-06	5.57473e-06	Intron (ENSMUST00000123239.1/23888, intron 1 of 3)	14	116925936	117975086	1049151	1	23888	ENSMUST00000078849.11	127370	ENSMUSG00000058571	Gpc6	glypican 6
chr13	31992311	31992811	501	*	5.3393	5.92426	0	6.25773	2.50665e-06	5.57512e-06	Intron (ENSMUST00000041859.8/218138, intron 7 of 10)	13	31806633	31812476	5844	1	17300	ENSMUST00000062292.4	185678	ENSMUSG00000050295	Foxc1	forkhead box C1
chr12	117099225	117099725	501	*	6.5001	7.07919	0.141286	6.08591	2.50676e-06	5.57525e-06	Intron (ENSMUST00000189009.6/19276, intron 13 of 13)	12	117144530	117151215	6686	2	100038689	ENSMUST00000190266.1	51490	NA	Gm10421	predicted gene 10421
chr1	19236552	19237052	501	*	5.57617	6.13811	1.18013	4.64685	2.50769e-06	5.57715e-06	3' UTR	1	19213879	19219253	5375	1	21419	ENSMUST00000186972.1	22673	ENSMUSG00000025927	Tfap2b	transcription factor AP-2 beta
chr2	9265036	9265536	501	*	5.07135	5.65631	0	6.09097	2.50774e-06	5.57715e-06	Distal Intergenic	2	9189515	9197477	7963	1	73438	ENSMUST00000132414.1	75521	ENSMUSG00000085580	1700061F12Rik	RIKEN cDNA 1700061F12 gene
chr1	88799273	88799773	501	*	5.12849	5.71345	0	6.12192	2.50917e-06	5.58019e-06	Distal Intergenic	1	88754954	88755709	756	1	78650	ENSMUST00000180596.1	44319	ENSMUSG00000097398	Platr5	pluripotency associated transcript 5
chrX	61722449	61722949	501	*	5.31754	5.9025	0	6.24123	2.50952e-06	5.58084e-06	Distal Intergenic	20	61709497	61710955	1459	1	434784	ENSMUST00000075983.5	12952	ENSMUSG00000057615	Ldoc1	regulator of NFKB signaling
chr11	12535015	12535515	501	*	6.41969	6.99844	0.141286	6.02973	2.50997e-06	5.5817e-06	Distal Intergenic	11	12236678	12464960	228283	2	12808	ENSMUST00000109651.8	-70055	ENSMUSG00000020173	Cobl	cordon-bleu WH2 repeat
chr5	5039691	5040191	501	*	5.18403	5.769	0	6.18038	2.51028e-06	5.58227e-06	Intron (ENSMUST00000115451.7/18647, intron 7 of 13)	5	4931690	5036516	104827	2	18647	ENSMUST00000156660.1	-3175	ENSMUSG00000028926	Cdk14	cyclin dependent kinase 14
chr16	9995026	9995526	501	*	5.24715	5.77277	2.19917	3.45851	2.5109e-06	5.58351e-06	Promoter (<=1kb)	16	9567898	9994923	427026	2	14811	ENSMUST00000199708.4	-103	ENSMUSG00000059003	Grin2a	glutamate receptor, ionotropic, NMDA2A (epsilon 1)
chr8	72495725	72496225	501	*	6.71297	7.12136	5.18013	1.93107	2.5111e-06	5.58383e-06	Exon (ENSMUST00000058534.6/70625, exon 3 of 3)	8	72480641	72492614	11974	2	270066	ENSMUST00000152080.7	-3111	ENSMUSG00000019731	Slc35e1	solute carrier family 35, member E1
chr10	111669622	111670122	501	*	6.41992	6.99834	0.217958	6.02961	2.51232e-06	5.58639e-06	Distal Intergenic	10	111586719	111594273	7555	2	71321	ENSMUST00000181547.1	-75349	ENSMUSG00000097082	4933440J02Rik	RIKEN cDNA 4933440J02 gene
chr2	116852144	116852644	501	*	5.0705	5.65546	0	6.08521	2.51349e-06	5.58886e-06	Intron (ENSMUST00000151391.1/ENSMUST00000151391.1, intron 3 of 3)	2	116878691	116892181	13491	1	67356	ENSMUST00000123598.7	-26047	ENSMUSG00000027355	Tmco5	transmembrane and coiled-coil domains 5
chr4	4408157	4408657	501	*	5.12782	5.71278	0	6.11539	2.5136e-06	5.58897e-06	Distal Intergenic	4	4528204	4528719	516	2	622019	ENSMUST00000136880.1	120062	ENSMUSG00000122227	Gm11780	predicted gene 11780
chr17	25188370	25188870	501	*	7.96196	7.32484	8.73933	-1.39622	2.51413e-06	5.59002e-06	Promoter (<=1kb)	17	25188397	25234443	46047	1	74154	ENSMUST00000039734.11	0	ENSMUSG00000015127	Unkl	unkempt family like zinc finger
chr4	9318036	9318536	501	*	6.48282	7.06184	0.141286	6.07266	2.51461e-06	5.59095e-06	Intron (ENSMUST00000128117.7/74438, intron 2 of 2)	4	9311756	9429803	118048	1	74438	ENSMUST00000141085.7	6280	ENSMUSG00000041216	Clvs1	clavesin 1
chr10	107202721	107203221	501	*	5.11423	5.69919	0	6.10725	2.51501e-06	5.5917e-06	Exon (ENSMUST00000220167.1/ENSMUST00000220167.1, exon 2 of 4)	10	107271686	107421474	149789	1	108030	ENSMUST00000020057.15	-68465	ENSMUSG00000019906	Lin7a	lin-7 homolog A, crumbs cell polarity complex component
chr5	78032597	78033097	501	*	5.54909	6.11059	1.18013	4.60594	2.51571e-06	5.59311e-06	Distal Intergenic	5	77465488	77468851	3364	1	69370	ENSMUST00000201654.1	567109	ENSMUSG00000107232	1700017L05Rik	RIKEN cDNA 1700017L05 gene
chr1	51446010	51446510	501	*	5.22844	5.8134	0	6.1811	2.5161e-06	5.59385e-06	Distal Intergenic	1	51471339	51473396	2058	2	109019	ENSMUST00000185961.1	26886	ENSMUSG00000026107	Nabp1	nucleic acid binding protein 1
chr16	44579441	44579941	501	*	5.19173	5.77669	0	6.15623	2.51641e-06	5.59428e-06	Distal Intergenic	16	44485049	44558897	73849	2	117606	ENSMUST00000114634.2	-20544	ENSMUSG00000022687	Boc	BOC cell adhesion associated, oncogene regulated
chr1	130301811	130302311	501	*	5.06231	5.64727	0	6.08672	2.51641e-06	5.59428e-06	Distal Intergenic	1	130419601	130422740	3140	2	13137	ENSMUST00000136497.1	120429	ENSMUSG00000026401	Cd55b	CD55 molecule, decay accelerating factor for complement B
chr5	77809103	77809603	501	*	5.04456	5.62952	0	6.07549	2.51778e-06	5.59712e-06	Distal Intergenic	5	77465488	77468851	3364	1	69370	ENSMUST00000201654.1	343615	ENSMUSG00000107232	1700017L05Rik	RIKEN cDNA 1700017L05 gene
chr7	72507831	72508331	501	*	5.04866	5.63362	0	6.07597	2.51781e-06	5.59712e-06	Distal Intergenic	7	72255339	72306608	51270	2	244049	ENSMUST00000206755.1	-201223	ENSMUSG00000032776	Mctp2	multiple C2 domains, transmembrane 2
chr7	75372005	75372505	501	*	5.57892	6.09445	2.75226	3.24619	2.51847e-06	5.59846e-06	Distal Intergenic	7	75114894	75309262	194369	2	64176	ENSMUST00000165175.7	-62743	ENSMUSG00000053025	Sv2b	synaptic vesicle glycoprotein 2b
chr4	152519938	152520438	501	*	5.84243	5.23955	6.59357	-1.33427	2.51867e-06	5.59876e-06	Intron (ENSMUST00000142027.7/260305, intron 9 of 28)	4	152502914	152518257	15344	1	260305	ENSMUST00000123635.1	17024	ENSMUSG00000039577	Nphp4	nephronophthisis 4 (juvenile) homolog (human)
chr6	138581626	138582126	501	*	5.60423	6.16722	1.14129	4.6497	2.51992e-06	5.6014e-06	Promoter (<=1kb)	6	138362918	138581968	219051	2	109593	ENSMUST00000162772.7	0	ENSMUSG00000030226	Lmo3	LIM domain only 3
chr14	93253428	93253928	501	*	5.20482	5.78978	0	6.1927	2.52057e-06	5.60271e-06	Intron (ENSMUST00000195826.5/211712, intron 4 of 4)	14	93173729	93885748	712020	2	211712	ENSMUST00000194129.1	631820	ENSMUSG00000055421	Pcdh9	protocadherin 9
chr4	82614077	82614577	501	*	5.43284	5.92705	2.982	2.85104	2.52165e-06	5.60492e-06	Intron (ENSMUST00000155821.1/18028, intron 1 of 1)	4	82498321	82705750	207430	2	18028	ENSMUST00000155821.1	91173	ENSMUSG00000008575	Nfib	nuclear factor I/B
chr13	60618223	60618723	501	*	5.06339	5.64835	0	6.08612	2.52169e-06	5.60492e-06	Intron (ENSMUST00000226059.1/69635, intron 2 of 26)	13	60602232	60696515	94284	1	69635	ENSMUST00000225632.1	15991	ENSMUSG00000021559	Dapk1	death associated protein kinase 1
chr1	27123129	27123629	501	*	5.12845	5.71341	0	6.11583	2.5237e-06	5.60927e-06	Distal Intergenic	1	26681814	26687460	5647	2	210940	ENSMUST00000097801.3	-435669	ENSMUSG00000073722	Spata31e2	spermatogenesis associated 31 subfamily E member 2
chr1	77436222	77436722	501	*	5.05384	5.6388	0	6.08773	2.5239e-06	5.60956e-06	Intron (ENSMUST00000027451.12/13838, intron 4 of 17)	1	77373613	77377607	3995	2	13838	ENSMUST00000187346.1	-58615	ENSMUSG00000026235	Epha4	Eph receptor A4
chr7	3414854	3415354	501	*	6.42746	7.00625	0.141286	6.03589	2.52453e-06	5.61083e-06	Promoter (<=1kb)	7	3415066	3415156	91	1	104795667	ENSMUST00000178285.1	0	ENSMUSG00000094210	Mir935	microRNA 935
chr4	124965152	124965652	501	*	5.97297	6.41251	4.17533	2.21632	2.52552e-06	5.61291e-06	Intron (ENSMUST00000146679.1/ENSMUST00000146679.1, intron 1 of 1)	4	124986430	125009099	22670	1	192199	ENSMUST00000030687.7	-20778	ENSMUSG00000028871	Rspo1	R-spondin 1
chr16	96081598	96082098	501	*	8.80133	8.23198	9.52568	-1.28388	2.52673e-06	5.61546e-06	Promoter (<=1kb)	16	95992092	96082428	90337	2	93871	ENSMUST00000099502.8	330	ENSMUSG00000022914	Brwd1	bromodomain and WD repeat domain containing 1
chr7	115147373	115147873	501	*	5.11939	5.70435	0	6.13342	2.52943e-06	5.62123e-06	Distal Intergenic	7	114951307	114982865	31559	1	101786	ENSMUST00000205795.1	196066	ENSMUSG00000108379	A730082K24Rik	RIKEN cDNA A730082K24 gene
chr3	120542009	120542509	501	*	5.65701	6.16342	3.00382	3.06727	2.52945e-06	5.62123e-06	Distal Intergenic	3	120772730	120886691	113962	2	320739	ENSMUST00000182099.1	344182	NA	6530403H02Rik	RIKEN cDNA 6530403H02 gene
chr9	88049273	88049773	501	*	6.41423	6.99296	0.141286	6.01955	2.53028e-06	5.62294e-06	Distal Intergenic	9	88327197	88372092	44896	1	23959	ENSMUST00000034992.7	-277424	ENSMUSG00000032420	Nt5e	5' nucleotidase, ecto
chr2	109621561	109622061	501	*	5.70573	6.26967	1.18013	4.72727	2.53146e-06	5.62543e-06	Distal Intergenic	2	109674700	109727007	52308	1	12064	ENSMUST00000053317.11	-52639	ENSMUSG00000048482	Bdnf	brain derived neurotrophic factor
chr6	5278010	5278510	501	*	5.1159	5.70086	0	6.11021	2.532e-06	5.6265e-06	Exon (ENSMUST00000203882.1/ENSMUST00000203882.1, exon 1 of 1)	6	5273131	5289068	15938	2	330260	ENSMUST00000135342.1	10558	ENSMUSG00000032667	Pon2	paraoxonase 2
chr12	112309729	112310229	501	*	4.89105	3.89435	5.88939	-1.95068	2.53269e-06	5.62789e-06	Distal Intergenic	12	112411023	112423198	12176	2	100504733	ENSMUST00000221848.1	112969	ENSMUSG00000047828	A730018C14Rik	RIKEN cDNA A730018C14 gene
chr10	10773622	10774122	501	*	5.0776	5.66257	0	6.09921	2.53346e-06	5.62947e-06	Intron (ENSMUST00000220108.1/ENSMUST00000220108.1, intron 2 of 3)	10	10751080	10755645	4566	1	78056	ENSMUST00000219096.1	22542	ENSMUSG00000112730	4930567K20Rik	RIKEN cDNA 4930567K20 gene
chr8	126566659	126567159	501	*	6.37791	6.72804	5.22801	1.49056	2.53362e-06	5.62968e-06	Exon (ENSMUST00000181773.1/ENSMUST00000181773.1, exon 1 of 3)	8	126588296	126593986	5691	2	270110	ENSMUST00000054960.7	26827	ENSMUSG00000051495	Irf2bp2	interferon regulatory factor 2 binding protein 2
chr11	46841981	46842481	501	*	5.36827	5.95323	0	6.27621	2.5343e-06	5.63107e-06	Exon (ENSMUST00000068877.6/276891, exon 8 of 9)	11	46810800	46844332	33533	1	276891	ENSMUST00000068877.6	31181	ENSMUSG00000055546	Timd4	T cell immunoglobulin and mucin domain containing 4
chr10	23195279	23195779	501	*	5.09358	5.67854	0	6.09619	2.5352e-06	5.63292e-06	Intron (ENSMUST00000092665.11/14051, intron 3 of 18)	10	23170009	23185606	15598	2	14051	ENSMUST00000220038.1	-9673	ENSMUSG00000010461	Eya4	EYA transcriptional coactivator and phosphatase 4
chr3	149603820	149604320	501	*	5.64642	6.20887	1.21796	4.67742	2.53669e-06	5.6361e-06	Intron (ENSMUST00000197948.1/ENSMUST00000197948.1, intron 2 of 5)	3	148816093	148990555	174463	2	99633	ENSMUST00000200543.4	-613265	ENSMUSG00000028184	Adgrl2	adhesion G protein-coupled receptor L2
chr16	77406978	77407478	501	*	6.42484	7.00362	0.141286	6.03114	2.53728e-06	5.63728e-06	Intron (ENSMUST00000182656.7/77994, intron 4 of 7)	16	77329504	77691399	361896	1	77994	ENSMUST00000182820.7	77474	ENSMUSG00000090386	Mir99ahg	Mir99a and Mirlet7c-1 host gene (non-protein coding)
chr4	114382594	114383094	501	*	5.12554	5.7105	0	6.13551	2.5376e-06	5.63784e-06	Distal Intergenic	4	114406724	114615098	208375	1	666048	ENSMUST00000094894.3	-23630	ENSMUSG00000070867	Trabd2b	TraB domain containing 2B
chr14	89632684	89633184	501	*	6.50976	7.08857	0.217958	6.08989	2.53802e-06	5.63865e-06	Distal Intergenic	14	90126891	90269760	142870	1	74967	ENSMUST00000227263.1	-493707	ENSMUSG00000115001	4930474H20Rik	RIKEN cDNA 4930474H20 gene
chr4	91061853	91062353	501	*	5.08922	5.67419	0	6.11619	2.53908e-06	5.64086e-06	Distal Intergenic	4	91253080	91254582	1503	2	15569	ENSMUST00000128599.1	192229	ENSMUSG00000008489	Elavl2	ELAV like RNA binding protein 1
chr17	64397932	64398432	501	*	5.09543	5.68039	0	6.09719	2.5407e-06	5.64434e-06	Distal Intergenic	17	64440806	64440907	102	1	102465228	ENSMUST00000185032.1	-42374	ENSMUSG00000098984	Mir6420	microRNA 6420
chr2	102258135	102258635	501	*	6.3008	6.66322	5.07934	1.56782	2.54141e-06	5.64578e-06	Distal Intergenic	2	101950203	102186385	236183	2	241576	ENSMUST00000058790.11	-71750	ENSMUSG00000048058	Ldlrad3	low density lipoprotein receptor class A domain containing 3
chr7	91431753	91432253	501	*	6.4245	5.71235	7.25571	-1.54717	2.54444e-06	5.65235e-06	Intron (ENSMUST00000231777.2/23859, intron 6 of 27)	7	91542810	91872428	329619	1	23859	ENSMUST00000239136.1	-110557	ENSMUSG00000052572	Dlg2	discs large MAGUK scaffold protein 2
chr2	124583908	124584408	501	*	5.05885	5.64382	0	6.07626	2.54462e-06	5.65264e-06	Intron (ENSMUST00000103241.7/214968, intron 5 of 20)	2	124610106	124662885	52780	1	214968	ENSMUST00000132088.1	-25698	ENSMUSG00000027200	Sema6d	sema domain, transmembrane domain (TM), and cytoplasmic domain, (semaphorin) 6D
chr5	13234891	13235391	501	*	5.0541	5.63906	0	6.07401	2.54662e-06	5.65693e-06	Intron (ENSMUST00000196514.4/ENSMUST00000196514.4, intron 2 of 4)	5	13125593	13524707	399115	1	20346	ENSMUST00000195907.4	109298	ENSMUSG00000028883	Sema3a	sema domain, immunoglobulin domain (Ig), short basic domain, secreted, (semaphorin) 3A
chr6	122672608	122673108	501	*	5.35738	5.90155	1.77781	3.9589	2.54749e-06	5.65872e-06	Distal Intergenic	6	122707489	122714633	7145	1	71950	ENSMUST00000112581.7	-34381	ENSMUSG00000012396	Nanog	Nanog homeobox
chr1	166947933	166948433	501	*	5.42853	5.8938	3.36278	2.49059	2.54824e-06	5.66027e-06	Distal Intergenic	1	166974023	166999728	25706	2	100503962	ENSMUST00000180995.2	51295	NA	Gm16701	predicted gene, 16701
chr6	137192045	137192545	501	*	5.41722	4.4846	6.38232	-1.93161	2.54865e-06	5.66103e-06	Distal Intergenic	6	137054825	137170497	115673	2	232441	ENSMUST00000032347.10	-21548	ENSMUSG00000030222	Rerg	RAS-like, estrogen-regulated, growth-inhibitor
chr8	92469276	92469776	501	*	5.05346	5.63842	0	6.08082	2.54912e-06	5.66194e-06	Exon (ENSMUST00000210010.1/ENSMUST00000210010.1, exon 2 of 2)	8	92357749	92361456	3708	1	54352	ENSMUST00000034184.11	111527	ENSMUSG00000031737	Irx5	Iroquois homeobox 5
chr6	15440089	15440589	501	*	5.08779	5.67275	0	6.1093	2.55185e-06	5.66786e-06	3' UTR	6	15376689	15439048	62360	1	114142	ENSMUST00000115475.6	63400	ENSMUSG00000029563	Foxp2	forkhead box P2
chr11	93658443	93658943	501	*	5.06918	5.65414	0	6.10049	2.55336e-06	5.67108e-06	Distal Intergenic	11	93875383	93876143	761	2	217109	ENSMUST00000134807.1	217200	ENSMUSG00000054079	Utp18	UTP18 small subunit processome component
chr10	125360817	125361317	501	*	5.04818	5.63314	0	6.07303	2.55352e-06	5.67131e-06	Intron (ENSMUST00000210780.1/20503, intron 1 of 8)	10	125294650	125342179	47530	2	20503	ENSMUST00000210069.1	-18638	ENSMUSG00000020102	Slc16a7	solute carrier family 16 (monocarboxylic acid transporters), member 7
chr16	30601347	30601847	501	*	7.08896	7.43955	5.93644	1.50372	2.55358e-06	5.67131e-06	Promoter (1-2kb)	16	30599723	30602797	3075	1	224093	ENSMUST00000059078.3	1624	ENSMUSG00000046546	Fam43a	family with sequence similarity 43, member A
chr10	43742588	43743088	501	*	5.90378	6.30593	4.41794	1.87136	2.55539e-06	5.67519e-06	Promoter (2-3kb)	10	43745809	43757569	11761	1	69443	ENSMUST00000213330.1	-2721	ENSMUSG00000111422	1700027J07Rik	RIKEN cDNA 1700027J07 gene
chr7	136229527	136230027	501	*	6.58386	7.16328	0.141286	6.13973	2.55582e-06	5.67601e-06	Distal Intergenic	7	136268324	136318513	50190	1	77383	ENSMUST00000210438.1	-38297	ENSMUSG00000110027	C030029H02Rik	RIKEN cDNA C030029H02 gene
chr4	125534474	125534974	501	*	5.82761	6.27103	3.99295	2.26543	2.556e-06	5.67626e-06	Intron (ENSMUST00000030676.7/14807, intron 1 of 15)	4	125504749	125504857	109	1	735288	ENSMUST00000102081.1	29725	ENSMUSG00000119232	Mir692-2	microRNA 692-2
chr15	41693294	41693794	501	*	5.5201	5.96642	3.65688	2.286	2.55639e-06	5.67699e-06	Intron (ENSMUST00000090096.10/170719, intron 3 of 15)	15	41710604	41820380	109777	1	170719	ENSMUST00000229769.1	-16810	ENSMUSG00000022307	Oxr1	oxidation resistance 1
chr12	86320495	86320995	501	*	7.01616	6.51067	7.68624	-1.15609	2.5566e-06	5.67732e-06	Distal Intergenic	12	86361117	86521628	160512	1	26380	ENSMUST00000116402.9	-40122	ENSMUSG00000021255	Esrrb	estrogen related receptor, beta
chr16	70239327	70239827	501	*	6.6398	7.21914	0.217958	6.16421	2.55784e-06	5.67994e-06	Distal Intergenic	16	70313949	70569716	255768	1	74185	ENSMUST00000163832.7	-74122	ENSMUSG00000022707	Gbe1	1,4-alpha-glucan branching enzyme 1
chr8	50227361	50227861	501	*	5.07112	5.65608	0	6.08357	2.55845e-06	5.68117e-06	Intron (ENSMUST00000210850.1/ENSMUST00000210850.1, intron 3 of 4)	8	50368112	50416088	47977	1	100039954	ENSMUST00000210011.1	-140251	ENSMUSG00000110281	Gm2516	predicted gene 2516
chr1	53866366	53866866	501	*	5.11249	5.69745	0	6.1038	2.559e-06	5.68224e-06	Promoter (<=1kb)	1	53839017	53866512	27496	2	329152	ENSMUST00000152870.1	0	ENSMUSG00000042807	Hecw2	HECT, C2 and WW domain containing E3 ubiquitin protein ligase 2
chr18	48479392	48479892	501	*	5.20996	5.79492	0	6.19451	2.56095e-06	5.68643e-06	Distal Intergenic	18	48045335	48048412	3078	1	433182	ENSMUST00000076155.5	434057	ENSMUSG00000059040	Eno1b	enolase 1B, retrotransposed
chr12	67991158	67991658	501	*	5.1072	5.69216	0	6.10056	2.56316e-06	5.69122e-06	Distal Intergenic	12	66466060	67222549	756490	2	320772	ENSMUST00000037181.15	-768609	ENSMUSG00000034912	Mdga2	MAM domain containing glycosylphosphatidylinositol anchor 2
chr14	48907962	48908462	501	*	8.13267	8.54377	6.57882	1.94866	2.5656e-06	5.69648e-06	Distal Intergenic	14	48878905	48886068	7164	1	66770	ENSMUST00000227105.1	29057	ENSMUSG00000115008	4933429O19Rik	RIKEN cDNA 4933429O19 gene
chr11	43586271	43586771	501	*	5.4059	5.86918	3.36278	2.47892	2.56672e-06	5.69883e-06	3' UTR	11	43596049	43601540	5492	2	16204	ENSMUST00000020672.4	14769	ENSMUSG00000020405	Fabp6	fatty acid binding protein 6
chr13	110114911	110115411	501	*	5.09767	5.68263	0	6.12083	2.56784e-06	5.70118e-06	Intron (ENSMUST00000167824.2/67295, intron 3 of 4)	13	110054187	110280150	225964	2	67295	ENSMUST00000167824.2	164739	ENSMUSG00000021700	Rab3c	RAB3C, member RAS oncogene family
chr11	71447756	71448256	501	*	5.25402	5.77913	2.21796	3.47102	2.56909e-06	5.70383e-06	Distal Intergenic	11	71512377	71549201	36825	1	619299	ENSMUST00000215201.1	-64121	ENSMUSG00000072753	9230020A06Rik	RIKEN cDNA 9230020A06 gene
chr6	121087460	121087960	501	*	5.96716	6.3665	4.50206	1.84538	2.56961e-06	5.70485e-06	Intron (ENSMUST00000204994.1/194401, intron 1 of 15)	6	120931722	121081609	149888	2	194401	ENSMUST00000238968.1	-5851	ENSMUSG00000051586	Mical3	microtubule associated monooxygenase, calponin and LIM domain containing 3
chr3	60203187	60203687	501	*	5.58868	6.15082	1.18013	4.65709	2.57018e-06	5.70597e-06	Distal Intergenic	3	60081902	60086325	4424	1	84112	ENSMUST00000195544.1	121285	ENSMUSG00000027762	Sucnr1	succinate receptor 1
chr9	78787808	78788308	501	*	5.73202	6.29633	1.18013	4.7485	2.57026e-06	5.70601e-06	Distal Intergenic	9	78615763	78618089	2327	1	235505	ENSMUST00000163608.1	172045	ENSMUSG00000046186	Cd109	CD109 antigen
chr10	86727507	86728007	501	*	5.32944	5.83148	2.75226	2.9778	2.57215e-06	5.71006e-06	Intron (ENSMUST00000075632.13/103220, intron 4 of 15)	10	86736886	86776755	39870	1	103220	ENSMUST00000219476.1	-8879	ENSMUSG00000044937	Ttc41	tetratricopeptide repeat domain 41
chr8	11283121	11283621	501	*	5.58552	6.1476	1.18013	4.6557	2.57226e-06	5.71018e-06	Intron (ENSMUST00000033898.9/12826, intron 1 of 51)	8	11244363	11279656	35294	2	12826	ENSMUST00000208095.1	-3465	ENSMUSG00000031502	Col4a1	collagen, type IV, alpha 1
chr5	53214818	53215318	501	*	5.43967	5.9875	1.72625	4.03528	2.57291e-06	5.71148e-06	Promoter (<=1kb)	5	53198218	53213927	15710	2	231238	ENSMUST00000199919.1	-891	ENSMUSG00000029189	Sel1l3	sel-1 suppressor of lin-12-like 3 (C. elegans)
chr11	111558564	111559064	501	*	5.0437	5.62866	0	6.07391	2.57381e-06	5.71334e-06	Distal Intergenic	11	111066164	111076821	10658	1	16518	ENSMUST00000042970.2	492400	ENSMUSG00000041695	Kcnj2	potassium inwardly-rectifying channel, subfamily J, member 2
chr3	140573680	140574180	501	*	5.05357	5.63853	0	6.0851	2.57397e-06	5.71356e-06	Distal Intergenic	3	140028249	140028370	122	1	102465198	ENSMUST00000184427.1	545431	ENSMUSG00000099169	Mir7j	microRNA 7j
chr7	79495904	79496404	501	*	7.57201	7.01966	8.28235	-1.24491	2.57428e-06	5.7141e-06	Distal Intergenic	7	79500026	79531303	31278	1	101694	ENSMUST00000182495.1	-3622	ENSMUSG00000097023	Mir9-3hg	Mir9-3 host gene
chr5	132323608	132324108	501	*	6.42462	7.00339	0.141286	6.03291	2.57519e-06	5.716e-06	Intron (ENSMUST00000161226.8/319974, intron 1 of 18)	5	132030990	132449360	418371	2	319974	ENSMUST00000160135.3	125252	ENSMUSG00000029673	Auts2	autism susceptibility candidate 2
chr6	12125313	12125813	501	*	6.16919	6.65199	3.88352	2.69894	2.57563e-06	5.71684e-06	Distal Intergenic	6	12099518	12109583	10066	2	625347	ENSMUST00000080891.5	-15730	ENSMUSG00000121657	Gm6578	mitochondrial ribosomal protein L32 pseudogene
chr4	128132764	128133264	501	*	5.32938	5.87347	1.75226	3.9368	2.57657e-06	5.71878e-06	Intron (ENSMUST00000129619.7/329942, intron 3 of 12)	4	128133523	128164259	30737	2	74989	ENSMUST00000153357.7	30995	NA	Csmd2os	CUB and Sushi multiple domains 2, opposite strand
chr18	23654163	23654663	501	*	5.26437	5.77705	2.49437	3.16709	2.57665e-06	5.71882e-06	Promoter (2-3kb)	18	23651568	23659386	7819	1	13527	ENSMUST00000222726.1	2595	ENSMUSG00000024302	Dtna	dystrobrevin alpha
chr17	42658593	42659093	501	*	5.13344	5.71841	0	6.11611	2.57707e-06	5.7196e-06	Intron (ENSMUST00000024711.10/78249, intron 9 of 9)	17	42657091	42692262	35172	2	78249	ENSMUST00000170723.7	33169	ENSMUSG00000023918	Adgrf4	adhesion G protein-coupled receptor F4
chr17	23706190	23706690	501	*	6.34724	5.67233	7.15234	-1.48902	2.57723e-06	5.71982e-06	3' UTR	17	23726336	23736730	10395	1	268930	ENSMUST00000024701.8	-19646	ENSMUSG00000023908	Pkmyt1	protein kinase, membrane associated tyrosine/threonine 1
chr3	18160776	18161276	501	*	5.05956	5.64452	0	6.0758	2.57735e-06	5.71996e-06	Intron (ENSMUST00000035625.6/13123, intron 1 of 5)	3	18071950	18243338	171389	2	13123	ENSMUST00000035625.6	82062	ENSMUSG00000039519	Cyp7b1	cytochrome P450, family 7, subfamily b, polypeptide 1
chr11	75168923	75169423	501	*	7.1635	6.55198	7.92135	-1.34791	2.57759e-06	5.72024e-06	Promoter (<=1kb)	11	75164565	75169519	4955	2	15248	ENSMUST00000055619.4	96	ENSMUSG00000043099	Hic1	hypermethylated in cancer 1
chr8	54976603	54977103	501	*	5.85112	6.41657	1.21796	4.86481	2.5776e-06	5.72024e-06	Intron (ENSMUST00000033915.8/234267, intron 1 of 6)	8	54954843	55060871	106029	1	234267	ENSMUST00000033915.8	21760	ENSMUSG00000031517	Gpm6a	glycoprotein m6a
chr13	42412522	42413022	501	*	5.62614	6.07225	3.76509	2.26561	2.58042e-06	5.72635e-06	Distal Intergenic	13	42301476	42307990	6515	1	13614	ENSMUST00000021796.8	111046	ENSMUSG00000021367	Edn1	endothelin 1
chr11	22742032	22742532	501	*	6.04426	5.18491	6.96844	-1.80409	2.58211e-06	5.72998e-06	Distal Intergenic	11	22759738	22859545	99808	2	53625	ENSMUST00000189990.1	117013	ENSMUSG00000051650	B3gnt2	UDP-GlcNAc:betaGal beta-1,3-N-acetylglucosaminyltransferase 2
chr4	69948172	69948672	501	*	5.10876	5.69373	0	6.10059	2.58269e-06	5.73111e-06	Distal Intergenic	4	70242471	70243852	1382	2	214444	ENSMUST00000124251.1	295180	ENSMUSG00000039298	Cdk5rap2	CDK5 regulatory subunit associated protein 2
chr12	110231863	110232363	501	*	5.05302	5.63799	0	6.07604	2.58287e-06	5.73138e-06	Intron (ENSMUST00000221773.1/ENSMUST00000221773.1, intron 2 of 5)	12	110275385	110277749	2365	2	353504	ENSMUST00000220800.1	45386	ENSMUSG00000113581	Dio3os	deiodinase, iodothyronine type III, opposite strand
chr10	28450583	28451083	501	*	5.14806	5.73302	0	6.15131	2.58414e-06	5.73407e-06	Intron (ENSMUST00000166468.1/19272, intron 7 of 31)	10	28560151	28565436	5286	1	19272	ENSMUST00000219621.1	-109068	ENSMUSG00000019889	Ptprk	protein tyrosine phosphatase receptor type K
chrX	58503486	58503986	501	*	5.36222	5.90725	1.75226	3.9648	2.58426e-06	5.73418e-06	Distal Intergenic	20	58909360	58920304	10945	1	75352	ENSMUST00000118305.7	-405374	ENSMUSG00000046180	Magea13	MAGE family member A13
chr15	85477521	85478021	501	*	5.90994	5.31751	6.65285	-1.32009	2.58485e-06	5.73537e-06	Distal Intergenic	15	85492736	85503227	10492	2	328577	ENSMUST00000178942.1	25206	ENSMUSG00000096607	7530416G11Rik	RIKEN cDNA 7530416G11 gene
chr6	32381745	32382245	501	*	5.09856	5.68352	0	6.1189	2.58538e-06	5.7364e-06	Intron (ENSMUST00000115096.3/243743, intron 3 of 31)	6	32511073	32515576	4504	1	319849	ENSMUST00000150314.1	-128828	ENSMUSG00000086763	Plxna4os1	plexin A4, opposite strand 1
chr8	22302945	22303445	501	*	5.93202	6.43409	3.35431	2.98791	2.58828e-06	5.7427e-06	Intron (ENSMUST00000077194.1/234129, intron 4 of 27)	8	22283441	22371418	87978	1	234129	ENSMUST00000211747.1	19504	ENSMUSG00000031481	Tpte	transmembrane phosphatase with tensin homology
chr8	115425459	115425959	501	*	6.41787	6.99627	0.217958	6.0265	2.58841e-06	5.74284e-06	Distal Intergenic	8	115701435	115707794	6360	2	17132	ENSMUST00000109104.1	281835	ENSMUSG00000055435	Maf	MAF bZIP transcription factor
chr5	47115855	47116355	501	*	5.06682	5.65178	0	6.09697	2.5891e-06	5.74424e-06	Distal Intergenic	5	47983138	48307733	324596	1	20563	ENSMUST00000173107.7	-866783	ENSMUSG00000031558	Slit2	slit guidance ligand 2
chr12	116152820	116153320	501	*	6.38066	6.82036	4.58155	2.22408	2.58928e-06	5.74449e-06	Distal Intergenic	12	116137347	116143741	6395	1	22355	ENSMUST00000176433.1	15473	ENSMUSG00000011171	Vipr2	vasoactive intestinal peptide receptor 2
chr13	109445570	109446070	501	*	5.07393	5.65889	0	6.09932	2.58986e-06	5.74564e-06	Intron (ENSMUST00000122041.7/238871, intron 3 of 16)	13	109442183	109951364	509182	1	238871	ENSMUST00000119507.7	3387	ENSMUSG00000021699	Pde4d	phosphodiesterase 4D, cAMP specific
chr13	20464125	20464625	501	*	5.07067	5.65563	0	6.10095	2.58995e-06	5.74571e-06	Intron (ENSMUST00000072519.6/140580, intron 16 of 21)	13	20472726	20592444	119719	1	140580	ENSMUST00000180767.1	-8101	ENSMUSG00000041112	Elmo1	engulfment and cell motility 1
chr5	50397626	50398126	501	*	5.46094	6.0459	0	6.33393	2.59014e-06	5.746e-06	Distal Intergenic	5	50252762	50252868	107	1	102465903	ENSMUST00000184773.1	144864	ENSMUSG00000099124	Mir8117	microRNA 8117
chr13	112001148	112001648	501	*	6.05782	6.43997	4.712	1.72115	2.59054e-06	5.74674e-06	Distal Intergenic	13	111867936	111871937	4002	1	102636620	ENSMUST00000128198.1	133212	ENSMUSG00000086111	Gm15326	predicted gene 15326
chr11	12074297	12074797	501	*	5.13376	5.71872	0	6.11651	2.59073e-06	5.74695e-06	Distal Intergenic	11	11954744	12038683	83940	2	14783	ENSMUST00000143386.7	-35614	ENSMUSG00000020176	Grb10	growth factor receptor bound protein 10
chr8	115159881	115160381	501	*	5.54467	5.99685	3.62204	2.33692	2.59076e-06	5.74695e-06	Intron (ENSMUST00000004756.13/80707, intron 8 of 8)	8	114712167	115352143	639977	1	80707	ENSMUST00000162052.7	447714	ENSMUSG00000004637	Wwox	WW domain-containing oxidoreductase
chr6	22794305	22794805	501	*	5.76104	6.31527	1.77781	4.28254	2.59096e-06	5.74727e-06	Distal Intergenic	6	22875502	23052916	177415	1	19283	ENSMUST00000090568.6	-80697	ENSMUSG00000068748	Ptprz1	protein tyrosine phosphatase receptor type Z, polypeptide 1
chr7	89679703	89680203	501	*	5.08342	5.66838	0	6.09819	2.59106e-06	5.74734e-06	Intron (ENSMUST00000159504.7/109264, intron 2 of 6)	7	89632886	89849152	216267	1	109264	ENSMUST00000159167.7	46817	ENSMUSG00000030621	Me3	malic enzyme 3, NADP(+)-dependent, mitochondrial
chr3	87102248	87102748	501	*	6.17768	5.55365	6.94515	-1.41212	2.59463e-06	5.75512e-06	Intron (ENSMUST00000159976.7/170643, intron 2 of 15)	3	87084628	87174550	89923	2	170643	ENSMUST00000041732.8	71802	ENSMUSG00000041734	Kirrel1	kirre like nephrin family adhesion molecule 1
chr4	123543728	123544228	501	*	6.12521	6.57212	4.25628	2.28871	2.59488e-06	5.75534e-06	Promoter (<=1kb)	4	123349716	123544831	195116	2	11426	ENSMUST00000151346.7	603	ENSMUSG00000028649	Macf1	microtubule-actin crosslinking factor 1
chr5	49681235	49681735	501	*	6.40403	6.98272	0.141286	6.0147	2.59491e-06	5.75534e-06	Distal Intergenic	5	48389502	49524907	1135406	2	80334	ENSMUST00000087395.10	-156328	ENSMUSG00000029088	Kcnip4	Kv channel interacting protein 4
chr14	54064472	54064972	501	*	5.4463	5.99362	1.75226	4.0086	2.59492e-06	5.75534e-06	Distal Intergenic	14	54239661	54253914	14254	2	13135	ENSMUST00000128231.1	188942	ENSMUSG00000022174	Dad1	defender against cell death 1
chr10	37357245	37357745	501	*	6.40346	6.98214	0.141286	6.00945	2.59553e-06	5.75657e-06	Intron (ENSMUST00000181602.1/ENSMUST00000181602.1, intron 2 of 2)	10	37133375	37138920	5546	2	17118	ENSMUST00000092584.5	-218325	ENSMUSG00000069662	Marcks	myristoylated alanine rich protein kinase C substrate
chr4	142251618	142252118	501	*	5.31641	5.85939	1.77781	3.90338	2.59781e-06	5.76148e-06	Distal Intergenic	4	142139240	142239401	100162	2	71529	ENSMUST00000036476.9	-12217	ENSMUSG00000040606	Kazn	kazrin, periplakin interacting protein
chr2	58094618	58095118	501	*	5.06033	5.64529	0	6.07398	2.59898e-06	5.76394e-06	Distal Intergenic	2	58045113	58052864	7752	2	77767	ENSMUST00000090940.5	-41754	ENSMUSG00000026830	Ermn	ermin, ERM-like protein
chr13	9785963	9786463	501	*	6.40117	6.9795	0.217958	6.01221	2.60104e-06	5.76836e-06	Distal Intergenic	13	9691049	9765330	74282	2	66505	ENSMUST00000157035.8	-20633	ENSMUSG00000021156	Zmynd11	zinc finger, MYND domain containing 11
chr2	20353714	20354214	501	*	5.13241	5.71737	0	6.11585	2.60131e-06	5.76882e-06	Intron (ENSMUST00000114610.7/208618, intron 3 of 7)	2	20339824	20661918	322095	1	208618	ENSMUST00000131714.7	13890	ENSMUSG00000036617	Etl4	enhancer trap locus 4
chr5	148139167	148139667	501	*	5.0578	5.64276	0	6.08895	2.60184e-06	5.76987e-06	Intron (ENSMUST00000085558.10/77521, intron 4 of 14)	5	148094256	148204008	109753	1	77521	ENSMUST00000128423.1	44911	ENSMUSG00000029651	Mtus2	microtubule associated tumor suppressor candidate 2
chr9	98645727	98646227	501	*	5.3207	5.83469	2.52487	3.2139	2.60316e-06	5.77265e-06	Distal Intergenic	9	98588730	98601660	12931	2	64655	ENSMUST00000035034.9	-44067	ENSMUSG00000032459	Mrps22	mitochondrial ribosomal protein S22
chr16	41822810	41823310	501	*	5.10734	5.69231	0	6.11589	2.60445e-06	5.77536e-06	Intron (ENSMUST00000187695.6/268890, intron 3 of 8)	16	41533419	41539253	5835	1	268890	ENSMUST00000187185.1	289391	ENSMUSG00000061080	Lsamp	limbic system-associated membrane protein
chr18	82983392	82983892	501	*	5.87091	4.88312	6.86477	-1.99844	2.60676e-06	5.78035e-06	Intron (ENSMUST00000171238.7/329003, intron 2 of 5)	18	82987808	83001700	13893	1	329003	ENSMUST00000236468.1	-3916	ENSMUSG00000058881	Zfp516	zinc finger protein 516
chr16	24938987	24939487	501	*	5.05099	5.63595	0	6.07455	2.60764e-06	5.78216e-06	Intron (ENSMUST00000038053.13/210126, intron 10 of 12)	16	24845175	24979450	134276	1	210126	ENSMUST00000232546.1	93812	ENSMUSG00000033306	Lpp	LIM domain containing preferred translocation partner in lipoma
chr18	54278058	54278558	501	*	5.58556	6.14704	1.21796	4.65137	2.60795e-06	5.78273e-06	Distal Intergenic	18	54422295	54453294	31000	1	77433	ENSMUST00000181269.2	-143737	ENSMUSG00000096982	Redrum	Redrum, erythroid developmental long intergenic non-protein coding transcript
chr2	50752295	50752795	501	*	5.53437	6.09563	1.18013	4.59742	2.61003e-06	5.78718e-06	Distal Intergenic	2	50909684	50911849	2166	1	227885	ENSMUST00000119159.1	-156889	ENSMUSG00000083270	Gm13498	heat shock protein 90 alpha (cytosolic), class B member 1 pseudogene
chr18	60652299	60652799	501	*	5.56977	6.12022	1.75226	4.14897	2.61075e-06	5.78865e-06	Intron (ENSMUST00000137894.1/ENSMUST00000137894.1, intron 2 of 3)	18	60600209	60648319	48111	2	104027	ENSMUST00000143275.2	-3980	ENSMUSG00000043079	Synpo	synaptopodin
chr4	65367502	65368002	501	*	5.11059	5.69556	0	6.10241	2.61092e-06	5.78888e-06	Distal Intergenic	4	65604986	65616238	11253	1	69807	ENSMUST00000050850.13	-236984	ENSMUSG00000051675	Trim32	tripartite motif-containing 32
chr17	45247136	45247636	501	*	5.73734	6.30228	1.14129	4.75831	2.61116e-06	5.78929e-06	Distal Intergenic	17	45408372	45415684	7313	2	71702	ENSMUST00000232900.1	168048	ENSMUSG00000023932	Cdc5l	cell division cycle 5-like
chr10	78487610	78488110	501	*	5.69711	6.12638	3.99295	2.11384	2.61225e-06	5.79156e-06	Exon (ENSMUST00000220136.1/ENSMUST00000220136.1, exon 2 of 8)	10	78436744	78464975	28232	2	216134	ENSMUST00000041616.14	-22635	ENSMUSG00000032788	Pdxk	pyridoxal (pyridoxine, vitamin B6) kinase
chr13	29769604	29770104	501	*	5.71926	6.16218	3.88939	2.2305	2.61301e-06	5.79311e-06	Intron (ENSMUST00000140278.7/68916, intron 5 of 16)	13	29777296	29855431	78136	2	68916	ENSMUST00000124532.7	85327	ENSMUSG00000006191	Cdkal1	CDK5 regulatory subunit associated protein 1-like 1
chr3	128191881	128192381	501	*	5.18893	5.77389	0	6.15213	2.61411e-06	5.79541e-06	Intron (ENSMUST00000197413.4/402774, intron 2 of 5)	3	128148802	128231553	82752	2	402774	ENSMUST00000196617.1	39172	ENSMUSG00000105816	D030025E07Rik	RIKEN cDNA D030025E07 gene
chr12	73989556	73990056	501	*	5.40551	4.74425	6.20073	-1.45868	2.61461e-06	5.79636e-06	Distal Intergenic	12	73997661	74273267	275607	1	238266	ENSMUST00000221220.1	-7605	ENSMUSG00000044912	Syt16	synaptotagmin XVI
chr6	88611217	88611717	501	*	5.26272	5.75992	2.76509	2.91925	2.61572e-06	5.79869e-06	Exon (ENSMUST00000120933.4/74589, exon 4 of 6)	6	88545120	88618501	73382	2	74589	ENSMUST00000184878.6	6784	ENSMUSG00000033182	Kbtbd12	kelch repeat and BTB (POZ) domain containing 12
chr2	106213789	106214289	501	*	6.40084	6.97917	0.217958	6.01144	2.61677e-06	5.80087e-06	Exon (ENSMUST00000122388.9/ENSMUST00000122388.9, exon 14 of 36)	2	105966709	106003549	36841	2	99349	ENSMUST00000102555.10	-210240	ENSMUSG00000027166	Dnajc24	DnaJ heat shock protein family (Hsp40) member C24
chr1	83450343	83450843	501	*	5.0375	5.62247	0	6.07078	2.61719e-06	5.80166e-06	Distal Intergenic	1	83254139	83408200	154062	2	77629	ENSMUST00000160953.7	-42143	ENSMUSG00000026163	Sphkap	SPHK1 interactor, AKAP domain containing
chr2	17436744	17437244	501	*	6.40643	6.98512	0.141286	6.01534	2.61727e-06	5.80171e-06	Intron (ENSMUST00000028080.11/74103, intron 4 of 6)	2	17397058	17460621	63564	2	74103	ENSMUST00000145492.1	23377	ENSMUSG00000053702	Nebl	nebulette
chr17	11978210	11978710	501	*	5.29174	5.80503	2.5097	3.22025	2.61739e-06	5.80183e-06	Intron (ENSMUST00000191124.6/50873, intron 9 of 11)	17	12029916	12063358	33443	1	50873	ENSMUST00000190894.1	-51206	ENSMUSG00000023826	Prkn	parkin RBR E3 ubiquitin protein ligase
chr1	190654399	190654899	501	*	5.38739	5.93312	1.75226	3.99003	2.61931e-06	5.80594e-06	Distal Intergenic	1	190808888	190810463	1576	2	320119	ENSMUST00000160891.1	155564	ENSMUSG00000089872	Rps6kc1	ribosomal protein S6 kinase polypeptide 1
chr17	62675851	62676351	501	*	6.47999	7.05899	0.141286	6.06986	2.61943e-06	5.80607e-06	Intron (ENSMUST00000076840.11/13640, intron 1 of 4)	17	62607319	62881144	273826	2	13640	ENSMUST00000078839.4	204793	ENSMUSG00000048915	Efna5	ephrin A5
chr12	50158949	50159449	501	*	5.05319	5.63815	0	6.07167	2.61982e-06	5.80681e-06	Distal Intergenic	12	50341231	50649098	307868	2	18760	ENSMUST00000002765.8	489649	ENSMUSG00000002688	Prkd1	protein kinase D1
chr13	107645763	107646263	501	*	5.4603	5.92828	3.36278	2.5181	2.62056e-06	5.80821e-06	Distal Intergenic	13	107687397	107692162	4766	1	72257	ENSMUST00000188960.6	-41134	ENSMUSG00000102000	1700006H21Rik	RIKEN cDNA 1700006H21 gene
chr7	70845978	70846478	501	*	5.0797	5.66466	0	6.08367	2.62058e-06	5.80821e-06	Distal Intergenic	7	70388305	70388842	538	1	434198	ENSMUST00000080024.5	457673	ENSMUSG00000100005	B130024G19Rik	RIKEN cDNA B130024G19 gene
chr17	85645682	85646182	501	*	7.90095	8.25598	6.72299	1.5292	2.62106e-06	5.80912e-06	Distal Intergenic	17	85621031	85629302	8272	1	20473	ENSMUST00000162695.2	24651	ENSMUSG00000038805	Six3	sine oculis-related homeobox 3
chr19	28951142	28951642	501	*	5.99696	6.44916	4.07419	2.34444	2.62127e-06	5.8094e-06	Intron (ENSMUST00000175647.7/381218, intron 2 of 11)	19	28923688	28963587	39900	2	381218	ENSMUST00000160542.8	11945	ENSMUSG00000064202	Spata6l	spermatogenesis associated 6 like
chr17	51370214	51370714	501	*	5.08785	5.67281	0	6.09026	2.62131e-06	5.8094e-06	Distal Intergenic	17	51425209	51435838	10630	2	328837	ENSMUST00000233466.1	65124	ENSMUSG00000117204	C330011F03Rik	RIKEN cDNA C330011F03 gene
chr10	8194916	8195416	501	*	5.16099	5.74596	0	6.16095	2.62175e-06	5.81025e-06	Distal Intergenic	10	8204756	8302242	97487	2	338362	ENSMUST00000219116.1	106826	ENSMUSG00000047712	Ust	uronyl-2-sulfotransferase
chr9	28084147	28084647	501	*	5.57739	6.13935	1.18013	4.62595	2.62238e-06	5.81149e-06	Intron (ENSMUST00000115243.8/330908, intron 1 of 7)	9	27790947	28925410	1134464	1	330908	ENSMUST00000115243.8	293200	ENSMUSG00000062257	Opcml	opioid binding protein/cell adhesion molecule-like
chr6	144041293	144041793	501	*	5.05094	5.6359	0	6.08335	2.62434e-06	5.8157e-06	Exon (ENSMUST00000038815.13/20678, exon 4 of 15)	6	143832835	143947106	114272	2	20678	ENSMUST00000111748.7	-94187	ENSMUSG00000041540	Sox5	SRY (sex determining region Y)-box 5
chr10	45806901	45807401	501	*	5.72249	6.28722	1.14129	4.74266	2.62531e-06	5.81771e-06	Promoter (<=1kb)	10	45807704	45852018	44315	1	320363	ENSMUST00000213245.1	-303	ENSMUSG00000110874	D030045P18Rik	RIKEN cDNA D030045P18 gene
chr7	143740117	143740617	501	*	7.91469	7.55261	8.44468	-0.889188	2.62565e-06	5.81833e-06	Promoter (<=1kb)	7	143688762	143740341	51580	2	79196	ENSMUST00000119499.7	0	ENSMUSG00000037606	Osbpl5	oxysterol binding protein-like 5
chr1	149960992	149961492	501	*	5.70519	6.25763	1.80292	4.23164	2.62866e-06	5.82486e-06	Promoter (<=1kb)	1	149829618	149961290	131673	2	18783	ENSMUST00000070200.14	0	ENSMUSG00000056220	Pla2g4a	phospholipase A2, group IVA (cytosolic, calcium-dependent)
chr3	77993585	77994085	501	*	5.0384	5.62336	0	6.07254	2.63026e-06	5.82826e-06	Distal Intergenic	3	79062516	79144977	82462	2	76089	ENSMUST00000118100.7	1150892	ENSMUSG00000062232	Rapgef2	Rap guanine nucleotide exchange factor (GEF) 2
chr3	56095226	56095726	501	*	5.62522	5.00661	6.38855	-1.37396	2.63202e-06	5.83201e-06	Intron (ENSMUST00000029374.7/26422, intron 1 of 57)	3	56032958	56041348	8391	2	26422	ENSMUST00000200526.1	-53878	ENSMUSG00000027799	Nbea	neurobeachin
chr13	115400677	115401177	501	*	6.40739	6.98575	0.217958	6.01045	2.63228e-06	5.83246e-06	Distal Intergenic	13	114953096	115101964	148869	2	109700	ENSMUST00000061673.8	-298713	ENSMUSG00000042284	Itga1	integrin alpha 1
chr17	73507759	73508259	501	*	5.53329	6.09452	1.18013	4.59917	2.6327e-06	5.83325e-06	3' UTR	17	73493755	73542045	48291	2	71685	ENSMUST00000232785.1	33786	ENSMUSG00000024064	Galnt14	polypeptide N-acetylgalactosaminyltransferase 14
chr8	103395158	103395658	501	*	5.06156	5.64652	0	6.09241	2.63296e-06	5.83368e-06	Distal Intergenic	8	103343878	103347534	3657	2	69794	ENSMUST00000209501.1	-47624	ENSMUSG00000110340	1600027J07Rik	RIKEN cDNA 1600027J07 gene
chr2	97294147	97294647	501	*	5.05201	5.63698	0	6.08058	2.63343e-06	5.83458e-06	Intron (ENSMUST00000135431.7/241568, intron 4 of 6)	2	97467657	97631664	164008	1	241568	ENSMUST00000059049.7	-173010	ENSMUSG00000050587	Lrrc4c	leucine rich repeat containing 4C
chr13	102050116	102050616	501	*	5.54649	6.10795	1.18013	4.60153	2.63402e-06	5.83575e-06	Distal Intergenic	13	101680563	101768217	87655	2	18708	ENSMUST00000055518.12	-281899	ENSMUSG00000041417	Pik3r1	phosphoinositide-3-kinase regulatory subunit 1
chr7	120327525	120328025	501	*	5.58281	6.03796	3.62907	2.35271	2.63429e-06	5.8362e-06	Promoter (<=1kb)	7	120328670	120332916	4247	1	320631	ENSMUST00000207220.1	-645	ENSMUSG00000054746	Abca15	ATP-binding cassette, sub-family A member 15
chr2	94955088	94955588	501	*	5.63338	6.19622	1.18013	4.68995	2.63467e-06	5.83691e-06	Distal Intergenic	2	94422336	94438136	15801	2	11800	ENSMUST00000152454.7	-516952	ENSMUSG00000027193	Api5	apoptosis inhibitor 5
chr5	25831577	25832077	501	*	5.97328	5.24983	6.8122	-1.51629	2.63501e-06	5.83752e-06	Exon (ENSMUST00000128727.7/242894, exon 7 of 11)	5	25760039	25777340	17302	1	242894	ENSMUST00000198693.1	71538	ENSMUSG00000056367	Actr3b	ARP3 actin-related protein 3B
chr18	24168228	24168728	501	*	5.35484	5.85986	2.72625	3.03332	2.63528e-06	5.83798e-06	Distal Intergenic	18	24205344	24286818	81475	1	14423	ENSMUST00000000430.13	-36616	ENSMUSG00000000420	Galnt1	polypeptide N-acetylgalactosaminyltransferase 1
chr1	194938665	194939165	501	*	5.81515	6.38063	1.18013	4.81648	2.63599e-06	5.83942e-06	Promoter (<=1kb)	1	194938819	194961279	22461	1	12490	ENSMUST00000016638.7	0	ENSMUSG00000016494	Cd34	CD34 antigen
chr1	182908375	182908875	501	*	6.39403	6.97268	0.141286	6.0054	2.63906e-06	5.84608e-06	Exon (ENSMUST00000192563.1/ENSMUST00000192563.1, exon 1 of 1)	1	182954788	182975692	20905	1	53791	ENSMUST00000193687.5	-45913	ENSMUSG00000079164	Tlr5	toll-like receptor 5
chr15	53109663	53110163	501	*	5.7462	4.99484	6.60372	-1.56042	2.63956e-06	5.84705e-06	Promoter (1-2kb)	15	53089931	53107868	17938	2	14042	ENSMUST00000140798.1	-1795	ENSMUSG00000061731	Ext1	exostosin glycosyltransferase 1
chr8	119661070	119661570	501	*	6.35047	6.75086	4.87762	1.86639	2.64011e-06	5.84811e-06	Intron (ENSMUST00000212465.1/ENSMUST00000212465.1, intron 3 of 3)	8	119666365	119683959	17595	1	67866	ENSMUST00000212901.1	-4795	ENSMUSG00000023336	Wfdc1	WAP four-disulfide core domain 1
chr1	131972157	131972657	501	*	6.41283	6.76093	5.27434	1.48376	2.64037e-06	5.84855e-06	Promoter (1-2kb)	1	131970609	131982964	12356	1	212980	ENSMUST00000027695.7	1548	ENSMUSG00000026435	Slc45a3	solute carrier family 45, member 3
chrX	113791107	113791607	501	*	5.03027	5.61524	0	6.06804	2.64107e-06	5.8499e-06	Intron (ENSMUST00000113380.7/93837, intron 11 of 15)	20	113724349	113834256	109908	1	93837	ENSMUST00000123974.1	66758	ENSMUSG00000025592	Dach2	dachshund family transcription factor 2
chr10	125376049	125376549	501	*	5.12425	5.70921	0	6.11067	2.6411e-06	5.8499e-06	Intron (ENSMUST00000210780.1/20503, intron 1 of 8)	10	125227485	125389465	161981	2	20503	ENSMUST00000210780.1	12916	ENSMUSG00000020102	Slc16a7	solute carrier family 16 (monocarboxylic acid transporters), member 7
chr11	98034787	98035287	501	*	5.87513	6.27168	4.43007	1.83289	2.64312e-06	5.85422e-06	Distal Intergenic	11	98026957	98028147	1191	1	19921	ENSMUST00000134435.1	7830	ENSMUSG00000017404	Rpl19	ribosomal protein L19
chr3	55151944	55152444	501	*	5.58449	4.81409	6.45436	-1.64247	2.6447e-06	5.85757e-06	Intron (ENSMUST00000052904.10/320604, intron 4 of 7)	3	55142288	55171608	29321	1	320604	ENSMUST00000161120.1	9656	ENSMUSG00000048655	Ccdc169	coiled-coil domain containing 169
chr7	135065299	135065799	501	*	5.05897	5.64394	0	6.09204	2.64861e-06	5.86609e-06	Intron (ENSMUST00000084488.4/330662, intron 29 of 51)	7	134884055	134938430	54376	2	627214	ENSMUST00000171394.2	-126869	ENSMUSG00000073805	Insyn2a	inhibitory synaptic factor 2A
chr4	85202605	85203105	501	*	6.4077	6.77721	5.14296	1.61989	2.64877e-06	5.86632e-06	Promoter (2-3kb)	4	85205126	85399529	194404	1	20404	ENSMUST00000107188.9	-2021	ENSMUSG00000028488	Sh3gl2	SH3-domain GRB2-like 2
chr2	144051302	144051802	501	*	5.28083	5.80784	2.19917	3.5108	2.65323e-06	5.87605e-06	Intron (ENSMUST00000037722.8/403171, intron 1 of 3)	2	144033102	144073979	40878	1	403171	ENSMUST00000110032.1	18200	ENSMUSG00000037307	Banf2	BANF family member 2
chr6	6915104	6915604	501	*	5.50292	6.0504	1.80292	4.05249	2.65457e-06	5.87889e-06	Distal Intergenic	6	6877805	6882085	4281	2	13395	ENSMUST00000052609.8	-33019	ENSMUSG00000029755	Dlx5	distal-less homeobox 5
chr4	22803600	22804100	501	*	6.42754	7.00633	0.141286	6.03158	2.65482e-06	5.87928e-06	Distal Intergenic	4	22490548	22493126	2579	1	105500046	ENSMUST00000203909.1	313052	NA	Gm30731	predicted gene, 30731
chr5	13568148	13568648	501	*	5.51959	6.0688	1.75226	4.10528	2.656e-06	5.88177e-06	Intron (ENSMUST00000095012.9/20346, intron 12 of 17)	5	13399577	13496401	96825	1	20346	ENSMUST00000200073.1	168571	ENSMUSG00000028883	Sema3a	sema domain, immunoglobulin domain (Ig), short basic domain, secreted, (semaphorin) 3A
chr12	105322186	105322686	501	*	5.28908	5.81797	2.16084	3.52317	2.65694e-06	5.88369e-06	Distal Intergenic	12	105336594	105383932	47339	1	69952	ENSMUST00000180458.8	-13908	ENSMUSG00000097929	Tunar	Tcl1 upstream neural differentiation associated RNA
chr2	148239035	148239535	501	*	6.82952	7.39991	1.77781	5.16096	2.65787e-06	5.88562e-06	Distal Intergenic	2	148395344	148396767	1424	1	20608	ENSMUST00000109962.3	-155809	ENSMUSG00000037014	Sstr4	somatostatin receptor 4
chr1	37097299	37097799	501	*	5.31555	5.83081	2.49437	3.24361	2.65873e-06	5.88739e-06	Promoter (2-3kb)	1	37100531	37109073	8543	1	70853	ENSMUST00000194890.1	-2732	ENSMUSG00000050122	Vwa3b	von Willebrand factor A domain containing 3B
chrX	58469550	58470050	501	*	5.06984	5.6548	0	6.09962	2.66088e-06	5.892e-06	Distal Intergenic	20	58031010	58041736	10727	1	22773	ENSMUST00000088629.3	438540	ENSMUSG00000067860	Zic3	zinc finger protein of the cerebellum 3
chr8	99871116	99871616	501	*	5.51724	6.06509	1.80292	4.06467	2.66108e-06	5.8923e-06	Distal Intergenic	8	99416674	99733438	316765	1	234624	ENSMUST00000153366.1	454442	ENSMUSG00000052479	A330008L17Rik	RIKEN cDNA A330008L17 gene
chr2	6903242	6903742	501	*	5.63724	6.09615	3.64304	2.43046	2.66223e-06	5.89471e-06	Intron (ENSMUST00000002176.12/14007, intron 3 of 15)	2	6541869	6884996	343128	2	14007	ENSMUST00000114934.10	-18246	ENSMUSG00000002107	Celf2	CUGBP, Elav-like family member 2
chr15	97446167	97446667	501	*	6.40823	6.98659	0.217958	6.01778	2.66331e-06	5.89697e-06	Distal Intergenic	15	97361217	97384349	23133	1	239647	ENSMUST00000226495.1	84950	ENSMUSG00000044250	Pced1b	PC-esterase domain containing 1B
chr5	43422986	43423486	501	*	6.18177	6.63292	4.26985	2.31333	2.66362e-06	5.89749e-06	Distal Intergenic	5	43515538	43618803	103266	1	109323	ENSMUST00000076939.9	-92052	ENSMUSG00000061535	C1qtnf7	C1q and tumor necrosis factor related protein 7
chr12	91980242	91980742	501	*	5.15572	5.74069	0	6.13052	2.66486e-06	5.90011e-06	Distal Intergenic	12	91806043	91849157	43115	2	20338	ENSMUST00000178462.7	-131085	ENSMUSG00000020964	Sel1l	sel-1 suppressor of lin-12-like (C. elegans)
chr5	67466192	67466692	501	*	5.36097	5.90524	1.77781	3.9622	2.66499e-06	5.90025e-06	Promoter (2-3kb)	5	67463903	67477298	13396	1	320479	ENSMUST00000202828.1	2289	ENSMUSG00000107385	C330024D21Rik	RIKEN cDNA C330024D21 gene
chr16	77330976	77331476	501	*	6.40682	6.98552	0.141286	6.01579	2.66585e-06	5.90201e-06	Promoter (1-2kb)	16	77329504	77691399	361896	1	77994	ENSMUST00000182820.7	1472	ENSMUSG00000090386	Mir99ahg	Mir99a and Mirlet7c-1 host gene (non-protein coding)
chr6	25699914	25700414	501	*	5.95747	6.52526	1.14129	4.93656	2.66647e-06	5.90324e-06	Distal Intergenic	6	25667503	25690729	23227	2	14763	ENSMUST00000054867.7	-9185	ENSMUSG00000039904	Gpr37	G protein-coupled receptor 37
chr9	107469392	107469892	501	*	5.60653	6.03859	3.87762	2.13846	2.66658e-06	5.90331e-06	Intron (ENSMUST00000010210.12/56808, intron 3 of 37)	9	107505604	107513534	7931	1	56808	ENSMUST00000169354.7	-35712	ENSMUSG00000010066	Cacna2d2	calcium channel, voltage-dependent, alpha 2/delta subunit 2
chr4	58618299	58618799	501	*	5.22368	5.80864	0	6.19808	2.66663e-06	5.90331e-06	Distal Intergenic	4	58487100	58553898	66799	2	14745	ENSMUST00000147354.7	-64401	ENSMUSG00000038668	Lpar1	lysophosphatidic acid receptor 1
chr15	25507384	25507884	501	*	5.34234	5.8868	1.75226	3.94809	2.66817e-06	5.90658e-06	Distal Intergenic	15	25415063	25433520	18458	1	432939	ENSMUST00000226401.1	92321	ENSMUSG00000056089	Gm5468	predicted gene 5468
chr8	27075926	27076426	501	*	5.70341	6.13464	3.982	2.11671	2.66856e-06	5.90726e-06	Distal Intergenic	8	27085583	27123435	37853	1	78560	ENSMUST00000178514.7	-9157	ENSMUSG00000031486	Adgra2	adhesion G protein-coupled receptor A2
chr10	109793538	109794038	501	*	5.40158	5.93404	2.18013	3.62692	2.6686e-06	5.90726e-06	Intron (ENSMUST00000032719.14/260315, intron 12 of 38)	10	109755132	109764840	9709	2	260315	ENSMUST00000163071.1	-28698	ENSMUSG00000020181	Nav3	neuron navigator 3
chr7	136213164	136213664	501	*	5.02708	5.61204	0	6.06522	2.6696e-06	5.90924e-06	Distal Intergenic	7	136268324	136318513	50190	1	77383	ENSMUST00000210438.1	-54660	ENSMUSG00000110027	C030029H02Rik	RIKEN cDNA C030029H02 gene
chr4	117270183	117270683	501	*	6.74531	6.10676	7.52376	-1.39218	2.66962e-06	5.90924e-06	Promoter (2-3kb)	4	117272562	117273400	839	2	66743	ENSMUST00000221157.1	2717	ENSMUSG00000028677	Rnf220	ring finger protein 220
chr13	108857525	108858025	501	*	5.02676	5.61172	0	6.06318	2.67037e-06	5.91074e-06	Promoter (2-3kb)	13	108860166	109951344	1091179	1	238871	ENSMUST00000177907.7	-2141	ENSMUSG00000021699	Pde4d	phosphodiesterase 4D, cAMP specific
chr4	56458434	56458934	501	*	5.04215	5.62711	0	6.07253	2.67279e-06	5.91596e-06	Distal Intergenic	4	56740005	56741443	1439	2	11471	ENSMUST00000095080.4	282509	ENSMUSG00000070980	Actl7b	actin-like 7b
chr2	17249920	17250420	501	*	6.40267	6.981	0.217958	6.00568	2.67426e-06	5.91908e-06	Distal Intergenic	2	17348694	17361086	12393	2	74103	ENSMUST00000138241.1	110666	ENSMUSG00000053702	Nebl	nebulette
chr14	8421366	8421866	501	*	6.39543	6.97407	0.141286	6.0055	2.67467e-06	5.91971e-06	Distal Intergenic	14	8348937	8378754	29818	2	18300	ENSMUST00000022269.6	-42612	ENSMUSG00000021749	Fam3d	FAM3 metabolism regulating signaling molecule D
chr2	152951333	152951833	501	*	6.69717	7.03643	5.60729	1.43025	2.67468e-06	5.91971e-06	Promoter (<=1kb)	2	152940997	152951456	10460	2	252864	ENSMUST00000123121.8	0	ENSMUSG00000042662	Dusp15	dual specificity phosphatase-like 15
chr6	55646979	55647479	501	*	5.06731	5.65227	0	6.07555	2.67529e-06	5.92094e-06	Distal Intergenic	6	55677822	55681263	3442	2	11922	ENSMUST00000044767.9	33784	ENSMUSG00000037984	Neurod6	neurogenic differentiation 6
chr13	46096937	46097437	501	*	5.31985	5.82132	2.75226	2.99604	2.67546e-06	5.92116e-06	Distal Intergenic	13	45792329	45965008	172680	2	20238	ENSMUST00000221082.1	-131929	ENSMUSG00000046876	Atxn1	ataxin 1
chr9	49474308	49474808	501	*	5.51604	6.02973	2.72625	3.19051	2.67738e-06	5.92527e-06	Intron (ENSMUST00000055096.4/235330, intron 2 of 21)	9	49457578	49486215	28638	2	235330	ENSMUST00000146666.1	11407	ENSMUSG00000040219	Ttc12	tetratricopeptide repeat domain 12
chr5	38788056	38788556	501	*	5.70408	6.23553	2.5097	3.57502	2.67751e-06	5.92541e-06	Intron (ENSMUST00000169819.4/27278, intron 3 of 18)	5	38706462	38876812	170351	2	27278	ENSMUST00000169819.4	88256	ENSMUSG00000039315	Clnk	cytokine-dependent hematopoietic cell linker
chr3	148201986	148202486	501	*	5.1112	5.69616	0	6.10211	2.67761e-06	5.92548e-06	Distal Intergenic	3	148815856	148822979	7124	2	99633	ENSMUST00000168352.1	620493	ENSMUSG00000028184	Adgrl2	adhesion G protein-coupled receptor L2
chr12	91992728	91993228	501	*	5.65956	6.22339	1.14129	4.71649	2.67775e-06	5.92567e-06	Distal Intergenic	12	91806043	91849157	43115	2	20338	ENSMUST00000178462.7	-143571	ENSMUSG00000020964	Sel1l	sel-1 suppressor of lin-12-like (C. elegans)
chr10	120938296	120938796	501	*	5.93964	5.36361	6.66943	-1.28884	2.6781e-06	5.92629e-06	Intron (ENSMUST00000119944.7/380664, intron 4 of 12)	10	120781096	120899101	118006	2	320183	ENSMUST00000092143.11	-39195	ENSMUSG00000051236	Msrb3	methionine sulfoxide reductase B3
chr16	89583567	89584067	501	*	5.27162	5.85659	0	6.20757	2.67838e-06	5.92676e-06	Distal Intergenic	16	89570176	89571183	1008	2	16693	ENSMUST00000171542.1	-12384	ENSMUSG00000091212	Krtap11-1	keratin associated protein 11-1
chr9	61278994	61279494	501	*	5.30006	5.81532	2.47888	3.2336	2.67977e-06	5.9297e-06	Intron (ENSMUST00000213377.1/622037, intron 3 of 4)	9	61259227	61293809	34583	2	622037	ENSMUST00000213377.1	14315	ENSMUSG00000111658	B930092H01Rik	RIKEN cDNA B930092H01 gene
chr17	87436732	87437232	501	*	5.29559	4.53484	6.15924	-1.57762	2.68016e-06	5.93042e-06	Intron (ENSMUST00000040440.6/12314, intron 2 of 5)	17	87389571	87427741	38171	2	75467	ENSMUST00000040609.8	-8991	ENSMUSG00000036557	Stpg4	sperm tail PG rich repeat containing 4
chr12	42138428	42138928	501	*	5.1371	5.72207	0	6.11705	2.68056e-06	5.93117e-06	Intron (ENSMUST00000219118.1/ENSMUST00000219118.1, intron 2 of 2)	12	41451668	41486431	34764	2	16981	ENSMUST00000043884.5	-651997	ENSMUSG00000036295	Lrrn3	leucine rich repeat protein 3, neuronal
chr3	120472633	120473133	501	*	5.79549	6.33082	2.49437	3.66432	2.68151e-06	5.93312e-06	Distal Intergenic	3	120772730	120886691	113962	2	320739	ENSMUST00000182099.1	413558	NA	6530403H02Rik	RIKEN cDNA 6530403H02 gene
chr4	21222614	21223114	501	*	5.70384	6.23528	2.5097	3.57382	2.68181e-06	5.9335e-06	Distal Intergenic	4	20243842	20778866	535025	2	269513	ENSMUST00000102998.3	-443748	ENSMUSG00000055761	Nkain3	Na+/K+ transporting ATPase interacting 3
chr4	32337666	32338166	501	*	6.35351	5.78654	7.07591	-1.29137	2.68181e-06	5.9335e-06	Intron (ENSMUST00000108180.8/12014, intron 2 of 6)	4	32417435	32586108	168674	1	12014	ENSMUST00000171600.1	-79269	ENSMUSG00000040270	Bach2	BTB and CNC homology, basic leucine zipper transcription factor 2
chrX	53052549	53053049	501	*	5.65499	6.21816	1.18013	4.71084	2.68321e-06	5.93646e-06	Promoter (<=1kb)	20	53053255	53053353	99	2	723910	ENSMUST00000083569.1	304	ENSMUSG00000065503	Mir351	microRNA 351
chr6	9238544	9239044	501	*	5.03781	5.62277	0	6.07424	2.6842e-06	5.93851e-06	Intron (ENSMUST00000160300.1/18231, intron 2 of 2)	6	8949676	9249030	299355	1	18231	ENSMUST00000060369.3	288868	ENSMUSG00000046178	Nxph1	neurexophilin 1
chr17	64937039	64937539	501	*	5.09534	5.6803	0	6.0894	2.68508e-06	5.94032e-06	Distal Intergenic	17	64832523	64836071	3549	2	78057	ENSMUST00000232860.1	-100968	ENSMUSG00000024088	4930583I09Rik	RIKEN cDNA 4930583I09 gene
chr11	102963758	102964258	501	*	6.28675	6.71187	4.6185	2.0671	2.68594e-06	5.94207e-06	Promoter (<=1kb)	11	102958300	102964387	6088	2	69739	ENSMUST00000138424.1	129	ENSMUSG00000085338	2410004I01Rik	RIKEN cDNA 2410004I01 gene
chr2	59756183	59756683	501	*	5.28814	5.78534	2.79042	2.95254	2.68604e-06	5.94214e-06	Intron (ENSMUST00000112568.7/66860, intron 4 of 26)	2	59769362	59772450	3089	1	66860	ENSMUST00000126271.1	-12679	ENSMUSG00000035168	Tanc1	tetratricopeptide repeat, ankyrin repeat and coiled-coil containing 1
chr5	63679808	63680308	501	*	5.0443	5.62926	0	6.08066	2.68739e-06	5.94499e-06	Intron (ENSMUST00000160066.7/319807, intron 1 of 3)	5	63649333	63800647	151315	1	319807	ENSMUST00000162166.2	30475	ENSMUSG00000090061	Nwd2	NACHT and WD repeat domain containing 2
chr4	152132024	152132524	501	*	6.48438	6.86202	5.1681	1.68186	2.68766e-06	5.94545e-06	Promoter (<=1kb)	4	152120882	152132337	11456	2	56226	ENSMUST00000150958.7	0	ENSMUSG00000028943	Espn	espin
chr6	122739908	122740408	501	*	6.16809	6.5417	4.87762	1.6419	2.68896e-06	5.94819e-06	Promoter (1-2kb)	6	122739833	122742262	2430	2	20527	ENSMUST00000170724.7	1854	ENSMUSG00000003153	Slc2a3	solute carrier family 2 (facilitated glucose transporter), member 3
chr18	30935197	30935697	501	*	6.39342	6.97206	0.141286	6.00312	2.68956e-06	5.94936e-06	Distal Intergenic	18	31153271	31212732	59462	2	19762	ENSMUST00000153196.1	277035	ENSMUSG00000057455	Rit2	Ras-like without CAAX 2
chr4	28298758	28299258	501	*	5.09785	5.68281	0	6.09039	2.6897e-06	5.94954e-06	Distal Intergenic	4	28813131	28947047	133917	1	13841	ENSMUST00000080934.10	-513873	ENSMUSG00000028289	Epha7	Eph receptor A7
chr8	89451398	89451898	501	*	5.19675	5.78171	0	6.18337	2.69419e-06	5.95932e-06	Distal Intergenic	8	89027235	89044162	16928	2	58198	ENSMUST00000034090.7	-407236	ENSMUSG00000031665	Sall1	spalt like transcription factor 1
chr17	8508257	8508757	501	*	7.74724	7.11095	8.52399	-1.39649	2.6946e-06	5.96009e-06	Distal Intergenic	17	8525372	8981671	456300	1	23984	ENSMUST00000115715.7	-16615	ENSMUSG00000023868	Pde10a	phosphodiesterase 10A
chr10	24484119	24484619	501	*	5.5419	6.10392	1.14129	4.5986	2.69791e-06	5.96727e-06	Distal Intergenic	10	24580048	24593758	13711	2	102638890	ENSMUST00000141076.1	109139	NA	Gm15270	predicted gene 15270
chr14	76652231	76652731	501	*	5.39818	5.93051	2.18013	3.62416	2.69865e-06	5.96875e-06	Distal Intergenic	14	76677566	76687092	9527	1	73272	ENSMUST00000190818.6	-24835	ENSMUSG00000101009	1700108F19Rik	RIKEN cDNA 1700108F19 gene
chrX	143556774	143557274	501	*	5.08202	5.66698	0	6.0851	2.69898e-06	5.96934e-06	Intron (ENSMUST00000033640.13/18481, intron 1 of 15)	20	143518698	143765378	246681	1	18481	ENSMUST00000134402.7	38076	ENSMUSG00000031284	Pak3	p21 (RAC1) activated kinase 3
chr17	53678068	53678568	501	*	6.41518	6.99392	0.141286	6.02373	2.69936e-06	5.97004e-06	Intron (ENSMUST00000024736.13/72415, intron 7 of 8)	17	53687707	53689278	1572	2	72415	ENSMUST00000146019.1	10710	ENSMUSG00000023940	Sgo1	shugoshin 1
chr13	81639559	81640059	501	*	5.54357	5.99497	3.62907	2.33222	2.69969e-06	5.97062e-06	Distal Intergenic	13	81095068	81633154	538087	2	110789	ENSMUST00000095585.10	-6405	ENSMUSG00000069170	Adgrv1	adhesion G protein-coupled receptor V1
chr3	104817888	104818388	501	*	7.27399	7.5855	6.32501	1.25961	2.70068e-06	5.97267e-06	Promoter (<=1kb)	3	104805408	104818116	12709	2	17454	ENSMUST00000196211.1	0	ENSMUSG00000002227	Mov10	Mov10 RISC complex RNA helicase
chr14	33369974	33370474	501	*	6.93977	7.3046	5.70369	1.59961	2.70171e-06	5.97482e-06	Exon (ENSMUST00000137359.1/ENSMUST00000137359.1, exon 1 of 2)	14	33362376	33363325	950	1	239027	ENSMUST00000132659.1	7598	ENSMUSG00000063506	Arhgap22	Rho GTPase activating protein 22
chr7	93671722	93672222	501	*	5.06874	5.6537	0	6.07938	2.70292e-06	5.97735e-06	Distal Intergenic	7	93178983	93184176	5194	2	100040298	ENSMUST00000133910.2	-487546	ENSMUSG00000087412	Gm15501	predicted pseudogene 15501
chr3	38782759	38783259	501	*	5.02951	5.61447	0	6.06538	2.70416e-06	5.97994e-06	Distal Intergenic	3	38886940	39011985	125046	1	329628	ENSMUST00000061260.7	-103681	ENSMUSG00000046743	Fat4	FAT atypical cadherin 4
chr11	103665989	103666489	501	*	5.57086	6.01261	3.75226	2.22811	2.70462e-06	5.98072e-06	Distal Intergenic	11	103649570	103650579	1010	1	104582	ENSMUST00000057870.3	16419	ENSMUSG00000046215	Rprml	reprimo-like
chr10	84389530	84390030	501	*	6.40108	6.97975	0.141286	6.01227	2.70464e-06	5.98072e-06	Promoter (2-3kb)	10	84375296	84392388	17093	2	77976	ENSMUST00000129355.1	2358	ENSMUSG00000020032	Nuak1	NUAK family, SNF1-like kinase, 1
chr2	4717678	4718178	501	*	8.62162	8.08637	9.31755	-1.21999	2.70555e-06	5.98258e-06	Promoter (<=1kb)	2	4717831	4800563	82733	1	209645	ENSMUST00000184139.7	0	ENSMUSG00000048186	Bend7	BEN domain containing 7
chr14	89217337	89217837	501	*	5.13143	5.71639	0	6.14024	2.70597e-06	5.98336e-06	Distal Intergenic	14	88464743	88471396	6654	2	219257	ENSMUST00000061628.6	-745941	ENSMUSG00000050505	Pcdh20	protocadherin 20
chr16	78759141	78759641	501	*	6.40038	6.97905	0.141286	6.00372	2.70709e-06	5.9857e-06	Distal Intergenic	16	78930948	78947155	16208	1	246048	ENSMUST00000114216.1	-171307	ENSMUSG00000022860	Chodl	chondrolectin
chr6	55173707	55174207	501	*	5.74343	6.17909	3.982	2.17624	2.70897e-06	5.9897e-06	Promoter (<=1kb)	6	55172763	55175014	2252	2	21743	ENSMUST00000152720.1	807	ENSMUSG00000003477	Inmt	indolethylamine N-methyltransferase
chr12	50194715	50195215	501	*	6.42795	7.0064	0.217958	6.03027	2.71078e-06	5.99358e-06	Distal Intergenic	12	50341231	50649098	307868	2	18760	ENSMUST00000002765.8	453883	ENSMUSG00000002688	Prkd1	protein kinase D1
chr12	81849698	81850198	501	*	5.69922	6.12935	3.98749	2.10309	2.7111e-06	5.99412e-06	Intron (ENSMUST00000221799.1/ENSMUST00000221799.1, intron 2 of 2)	12	81860023	81997114	137092	1	54604	ENSMUST00000221721.1	-9825	ENSMUSG00000021140	Pcnx1	pecanex 1
chr3	51577367	51577867	501	*	5.399	4.62706	6.26985	-1.66441	2.71209e-06	5.99617e-06	Distal Intergenic	3	51563641	51567111	3471	1	100039684	ENSMUST00000180616.3	13726	ENSMUSG00000097885	5031434O11Rik	RIKEN cDNA 5031434O11 gene
chr18	32014359	32014859	501	*	5.29932	5.8433	1.72625	3.90287	2.71383e-06	5.99989e-06	Intron (ENSMUST00000134663.1/17922, intron 3 of 46)	18	31959234	32036961	77728	2	17922	ENSMUST00000134663.1	22102	ENSMUSG00000024388	Myo7b	myosin VIIB
chr12	50899827	50900327	501	*	5.03221	5.61717	0	6.05969	2.71395e-06	6.00001e-06	Exon (ENSMUST00000220240.1/ENSMUST00000220240.1, exon 8 of 9)	12	51005158	51062543	57386	1	75494	ENSMUST00000218606.1	-104831	ENSMUSG00000111986	1700008C04Rik	RIKEN cDNA 1700008C04 gene
chr12	25155347	25155847	501	*	5.5359	6.09782	1.14129	4.59873	2.71802e-06	6.00885e-06	Intron (ENSMUST00000223481.1/ENSMUST00000223481.1, intron 1 of 2)	12	25129174	25134931	5758	1	432641	ENSMUST00000223429.1	26173	ENSMUSG00000112937	Gm17746	predicted gene, 17746
chr5	4959449	4959949	501	*	6.38989	6.96816	0.217958	5.99829	2.71836e-06	6.00946e-06	Intron (ENSMUST00000115451.7/18647, intron 9 of 13)	5	4931690	5036516	104827	2	18647	ENSMUST00000156660.1	76567	ENSMUSG00000028926	Cdk14	cyclin dependent kinase 14
chr5	41392323	41392823	501	*	5.61016	6.17264	1.18013	4.64711	2.71936e-06	6.01152e-06	Distal Intergenic	5	41625733	41627502	1770	2	100972	ENSMUST00000200702.1	234679	ENSMUSG00000029128	Rab28	RAB28, member RAS oncogene family
chr7	125638837	125639337	501	*	6.47641	5.93998	7.17334	-1.2374	2.7197e-06	6.01213e-06	Distal Intergenic	7	125644183	125649977	5795	2	233863	ENSMUST00000206042.1	10640	ENSMUSG00000032777	Gtf3c1	general transcription factor III C 1
chr15	58621588	58622088	501	*	5.66098	6.22483	1.14129	4.71903	2.72104e-06	6.01497e-06	Intron (ENSMUST00000161028.1/631797, intron 25 of 40)	15	58638505	58647083	8579	1	631797	ENSMUST00000159705.1	-16417	ENSMUSG00000037106	Fer1l6	fer-1 like family member 6
chr13	106278850	106279350	501	*	6.41687	6.99562	0.141286	6.02339	2.72156e-06	6.01595e-06	Distal Intergenic	13	106811888	106836321	24434	2	76582	ENSMUST00000191312.1	556971	ENSMUSG00000042590	Ipo11	importin 11
chr15	58472296	58472796	501	*	5.57244	6.01503	3.7458	2.21777	2.72164e-06	6.01598e-06	Distal Intergenic	15	58442733	58449978	7246	1	210998	ENSMUST00000228576.1	29563	ENSMUSG00000037119	Fam91a1	family with sequence similarity 91, member A1
chr13	48362118	48362618	501	*	5.10065	5.68561	0	6.1108	2.72278e-06	6.01838e-06	Intron (ENSMUST00000225569.1/ENSMUST00000225569.1, intron 1 of 2)	13	48272413	48273884	1472	2	320315	ENSMUST00000180777.2	-88234	ENSMUSG00000097326	A330048O09Rik	RIKEN cDNA A330048O09 gene
chr7	89829125	89829625	501	*	5.66903	6.23241	1.18013	4.69499	2.72424e-06	6.02146e-06	Promoter (<=1kb)	7	89829282	89851962	22681	1	109264	ENSMUST00000032853.8	0	ENSMUSG00000030621	Me3	malic enzyme 3, NADP(+)-dependent, mitochondrial
chr9	35424446	35424946	501	*	8.09289	8.46556	6.80833	1.64876	2.72569e-06	6.02452e-06	Promoter (<=1kb)	9	35423588	35471155	47568	1	57810	ENSMUST00000154652.7	858	ENSMUSG00000038119	Cdon	cell adhesion molecule-related/down-regulated by oncogenes
chrX	86192399	86192899	501	*	6.44278	7.0213	0.217958	6.0265	2.72659e-06	6.02636e-06	Promoter (<=1kb)	20	86191764	86195947	4184	1	11614	ENSMUST00000026036.4	635	ENSMUSG00000025056	Nr0b1	nuclear receptor subfamily 0, group B, member 1
chr2	179945113	179945613	501	*	5.28163	4.54131	6.13185	-1.60245	2.72684e-06	6.02677e-06	Intron (ENSMUST00000041618.12/228980, intron 1 of 14)	2	179922004	179929355	7352	2	228980	ENSMUST00000154961.1	-15758	ENSMUSG00000039117	Taf4	TATA-box binding protein associated factor 4
chr12	108238576	108239076	501	*	7.54922	6.84745	8.37327	-1.50318	2.72841e-06	6.03009e-06	Intron (ENSMUST00000222310.1/668158, intron 1 of 5)	12	108206345	108275133	68789	2	668158	ENSMUST00000136175.2	36057	ENSMUSG00000084883	Ccdc85c	coiled-coil domain containing 85C
chr12	51720082	51720582	501	*	5.63584	6.0705	3.88352	2.17021	2.72918e-06	6.03164e-06	Intron (ENSMUST00000218820.1/11782, intron 2 of 5)	12	51609645	51691897	82253	2	94186	ENSMUST00000169503.3	-28185	ENSMUSG00000020954	Strn3	striatin, calmodulin binding protein 3
chr8	29175618	29176118	501	*	5.06695	5.65191	0	6.07233	2.72941e-06	6.03202e-06	Intron (ENSMUST00000168630.3/210801, intron 1 of 17)	8	28652425	29219427	567003	2	210801	ENSMUST00000209401.1	43309	ENSMUSG00000063626	Unc5d	unc-5 netrin receptor D
chr16	35587722	35588222	501	*	5.84578	6.26138	4.25628	1.9858	2.72974e-06	6.03259e-06	Intron (ENSMUST00000133554.1/20357, intron 1 of 5)	16	35541571	35664261	122691	1	20357	ENSMUST00000050625.14	46151	ENSMUSG00000052133	Sema5b	sema domain, seven thrombospondin repeats (type 1 and type 1-like), transmembrane domain (TM) and short cytoplasmic domain, (semaphorin) 5B
chr10	21160798	21161298	501	*	8.11447	8.48587	6.83796	1.63979	2.73112e-06	6.0355e-06	Promoter (<=1kb)	10	21124935	21160905	35971	2	17863	ENSMUST00000188495.7	0	ENSMUSG00000019982	Myb	myeloblastosis oncogene
chr10	59072095	59072595	501	*	5.413	5.96012	1.72625	3.98227	2.73241e-06	6.03821e-06	Intron (ENSMUST00000153031.1/237353, intron 5 of 9)	10	59065651	59104879	39229	1	237353	ENSMUST00000148267.7	6444	ENSMUSG00000037990	Sh3rf3	SH3 domain containing ring finger 3
chr4	66451932	66452432	501	*	5.0378	5.62276	0	6.07142	2.73375e-06	6.04102e-06	Distal Intergenic	4	65380803	66404611	1023809	2	56079	ENSMUST00000068214.10	-47321	ENSMUSG00000028373	Astn2	astrotactin 2
chr9	103672803	103673303	501	*	6.25979	6.6942	4.5097	2.17245	2.73384e-06	6.04108e-06	Intron (ENSMUST00000049452.14/81907, intron 1 of 4)	9	103482947	103692807	209861	2	81907	ENSMUST00000049452.14	19504	ENSMUSG00000042757	Tmem108	transmembrane protein 108
chr14	47597807	47598307	501	*	5.97297	5.3875	6.71034	-1.31714	2.73421e-06	6.04175e-06	Distal Intergenic	14	47540893	47570649	29757	2	100504663	ENSMUST00000226299.1	-27158	ENSMUSG00000037526	Atg14	autophagy related 14
chr5	115471080	115471580	501	*	5.75649	5.00859	6.61173	-1.55664	2.7356e-06	6.04462e-06	Intron (ENSMUST00000145785.7/18778, intron 2 of 2)	5	115466272	115474561	8290	1	18778	ENSMUST00000125568.1	4808	ENSMUSG00000029522	Pla2g1b	phospholipase A2, group IB, pancreas
chr2	116710158	116710658	501	*	5.2857	5.87066	0	6.21464	2.73564e-06	6.04462e-06	Distal Intergenic	2	116878691	116892181	13491	1	67356	ENSMUST00000123598.7	-168033	ENSMUSG00000027355	Tmco5	transmembrane and coiled-coil domains 5
chr11	112762209	112762709	501	*	5.1682	5.75316	0	6.16369	2.73791e-06	6.04949e-06	Intron (ENSMUST00000137081.7/217294, intron 3 of 5)	11	112687645	112781976	94332	2	217294	ENSMUST00000137081.7	19267	ENSMUSG00000041674	BC006965	cDNA sequence BC006965
chr1	88757213	88757713	501	*	5.61075	6.17324	1.18013	4.67497	2.73845e-06	6.05053e-06	Promoter (2-3kb)	1	88754954	88755709	756	1	78650	ENSMUST00000180596.1	2259	ENSMUSG00000097398	Platr5	pluripotency associated transcript 5
chr15	56066077	56066577	501	*	5.03939	5.62435	0	6.0583	2.739e-06	6.05161e-06	Distal Intergenic	15	55636388	55906949	270562	2	20649	ENSMUST00000039769.12	-159128	ENSMUSG00000060429	Sntb1	syntrophin, basic 1
chr7	56019313	56019813	501	*	8.91927	9.15236	8.29622	0.855901	2.73944e-06	6.05244e-06	Promoter (<=1kb)	7	55977567	56019954	42388	2	233280	ENSMUST00000052204.5	141	ENSMUSG00000047037	Nipa1	non imprinted in Prader-Willi/Angelman syndrome 1 homolog (human)
chr10	124723328	124723828	501	*	5.15485	5.73981	0	6.12697	2.73955e-06	6.05253e-06	Distal Intergenic	10	124469074	124524488	55415	1	75030	ENSMUST00000219167.1	254254	ENSMUSG00000121661	4930503E24Rik	eukaryotic translation initiation factor 3, subunit I pseudogene
chr3	70501177	70501677	501	*	6.53402	7.11294	0.217958	6.08775	2.74011e-06	6.05362e-06	Distal Intergenic	3	70007613	70028708	21096	1	229389	ENSMUST00000053013.5	493564	ENSMUSG00000027788	Otol1	otolin 1
chr11	19227604	19228104	501	*	6.39725	6.97556	0.217958	6.00879	2.74413e-06	6.06237e-06	Distal Intergenic	11	19065276	19075740	10465	1	74059	ENSMUST00000144854.1	162328	ENSMUSG00000087507	4933406G16Rik	RIKEN cDNA 4933406G16 gene
chr13	9467150	9467650	501	*	6.02678	5.33224	6.84578	-1.53476	2.74432e-06	6.06264e-06	Intron (ENSMUST00000174552.7/208440, intron 1 of 36)	13	9610806	9666861	56056	1	208440	ENSMUST00000222280.1	-143156	ENSMUSG00000048264	Dip2c	disco interacting protein 2 homolog C
chr1	34074567	34075067	501	*	5.40749	5.95236	1.80292	3.97512	2.74581e-06	6.06579e-06	Promoter (2-3kb)	1	34077227	34135157	57931	1	13518	ENSMUST00000239001.1	-2160	ENSMUSG00000026131	Dst	dystonin
chr16	87045114	87045614	501	*	5.36832	5.95329	0	6.26929	2.746e-06	6.06606e-06	Exon (ENSMUST00000231918.1/ENSMUST00000231918.1, exon 2 of 7)	16	87125036	87128439	3404	2	102635567	ENSMUST00000232056.1	82825	ENSMUSG00000116979	Gm32865	predicted gene, 32865
chr4	66254365	66254865	501	*	5.15787	5.74284	0	6.14041	2.7467e-06	6.06746e-06	Intron (ENSMUST00000084496.2/56079, intron 2 of 21)	4	65380803	66404483	1023681	2	56079	ENSMUST00000084496.2	149618	ENSMUSG00000028373	Astn2	astrotactin 2
chr11	16798256	16798756	501	*	5.07693	5.66189	0	6.07694	2.74805e-06	6.0703e-06	Intron (ENSMUST00000102884.9/13649, intron 1 of 15)	11	16752230	16793744	41515	1	13649	ENSMUST00000139722.1	46026	ENSMUSG00000020122	Egfr	epidermal growth factor receptor
chr17	62624391	62624891	501	*	5.05853	5.6435	0	6.09031	2.74829e-06	6.07068e-06	Intron (ENSMUST00000076840.11/13640, intron 2 of 4)	17	62607319	62881144	273826	2	13640	ENSMUST00000078839.4	256253	ENSMUSG00000048915	Efna5	ephrin A5
chr11	119146131	119146631	501	*	5.7533	5.11056	6.53488	-1.40043	2.75017e-06	6.07469e-06	3' UTR	11	119154076	119154137	62	2	102465563	ENSMUST00000183965.1	7506	ENSMUSG00000098704	Mir6934	microRNA 6934
chr8	57974198	57974698	501	*	5.03252	5.61748	0	6.06361	2.75068e-06	6.07556e-06	Intron (ENSMUST00000204128.2/270049, intron 5 of 12)	8	57776225	57962564	186340	2	270049	ENSMUST00000098757.3	-11634	ENSMUSG00000096914	Galntl6	UDP-N-acetyl-alpha-D-galactosamine:polypeptide N-acetylgalactosaminyltransferase-like 6
chr2	145457244	145457744	501	*	5.23202	5.81698	0	6.17995	2.7507e-06	6.07556e-06	Intron (ENSMUST00000110007.7/94249, intron 3 of 16)	2	145550652	145554982	4331	2	627302	ENSMUST00000136794.1	97238	ENSMUSG00000074753	Gm14092	predicted gene 14092
chr9	27098018	27098518	501	*	5.2619	5.78891	2.18013	3.49559	2.75111e-06	6.07625e-06	3' UTR	9	27074360	27087417	13058	1	78658	ENSMUST00000214270.1	23658	ENSMUSG00000035024	Ncapd3	non-SMC condensin II complex, subunit D3
chr12	26849773	26850273	501	*	5.12183	5.70679	0	6.10797	2.75114e-06	6.07625e-06	Distal Intergenic	12	26819785	26834873	15089	2	74668	ENSMUST00000222026.1	-14900	ENSMUSG00000113218	4933409F18Rik	RIKEN cDNA 4933409F18 gene
chr12	9590882	9591382	501	*	5.16475	5.74971	0	6.1601	2.75129e-06	6.07643e-06	Distal Intergenic	12	9574441	9581500	7060	1	23967	ENSMUST00000057021.8	16441	ENSMUSG00000048387	Osr1	odd-skipped related transcription factor 1
chr7	143087217	143087717	501	*	5.54477	4.92588	6.30832	-1.3869	2.7516e-06	6.07698e-06	Promoter (<=1kb)	7	143071529	143087214	15686	2	56843	ENSMUST00000150589.7	-3	ENSMUSG00000009246	Trpm5	transient receptor potential cation channel, subfamily M, member 5
chr17	45187706	45188206	501	*	5.53217	6.09403	1.14129	4.59403	2.7523e-06	6.07837e-06	Distal Intergenic	17	45408372	45415684	7313	2	71702	ENSMUST00000232900.1	227478	ENSMUSG00000023932	Cdc5l	cell division cycle 5-like
chr2	66661889	66662389	501	*	5.16651	5.75148	0	6.13672	2.75293e-06	6.07962e-06	Distal Intergenic	2	66564634	66634962	70329	2	20274	ENSMUST00000141603.2	-26927	ENSMUSG00000075316	Scn9a	sodium channel, voltage-gated, type IX, alpha
chr3	109526204	109526704	501	*	5.2864	5.82848	1.77781	3.87771	2.75324e-06	6.08016e-06	Intron (ENSMUST00000046864.13/57257, intron 13 of 26)	3	109494784	109503696	8913	1	57257	ENSMUST00000128033.1	31420	ENSMUSG00000033721	Vav3	vav 3 oncogene
chr13	79251233	79251733	501	*	5.08379	5.66875	0	6.09614	2.75342e-06	6.08042e-06	Distal Intergenic	13	78202553	78231386	28834	1	320174	ENSMUST00000134705.1	1048680	ENSMUSG00000087143	A830082K12Rik	RIKEN cDNA A830082K12 gene
chr2	147368075	147368575	501	*	5.02892	5.61388	0	6.06369	2.75407e-06	6.08171e-06	Promoter (<=1kb)	2	147368282	147393295	25014	1	18503	ENSMUST00000156584.1	0	ENSMUSG00000037034	Pax1	paired box 1
chr6	45263254	45263754	501	*	5.08057	5.66553	0	6.07975	2.75542e-06	6.08454e-06	Intron (ENSMUST00000207647.1/66797, intron 2 of 3)	6	45060061	47304213	2244153	1	66797	ENSMUST00000114641.7	203193	ENSMUSG00000039419	Cntnap2	contactin associated protein-like 2
chr2	174101302	174101802	501	*	5.24765	5.77408	2.18013	3.481	2.75645e-06	6.08666e-06	Distal Intergenic	2	174110349	174123070	12722	1	228961	ENSMUST00000044415.15	-8547	ENSMUSG00000039263	Npepl1	aminopeptidase-like 1
chr6	99481495	99481995	501	*	5.68216	6.11097	3.982	2.10707	2.75829e-06	6.09058e-06	Intron (ENSMUST00000176565.7/108655, intron 1 of 19)	6	99434751	99445607	10857	2	108655	ENSMUST00000176148.1	-35888	ENSMUSG00000030067	Foxp1	forkhead box P1
chr16	30499407	30499907	501	*	5.95812	6.34539	4.57791	1.75572	2.76375e-06	6.10248e-06	Distal Intergenic	16	30513970	30540909	26940	2	224090	ENSMUST00000149110.2	41002	ENSMUSG00000022537	Tmem44	transmembrane protein 44
chr15	57774334	57774834	501	*	5.25864	5.77182	2.47888	3.18743	2.76423e-06	6.10341e-06	Intron (ENSMUST00000096430.10/387609, intron 2 of 3)	15	57695729	57821110	125382	1	387609	ENSMUST00000160990.1	78605	ENSMUSG00000071757	Zhx2	zinc fingers and homeoboxes 2
chr6	101266752	101267252	501	*	5.51849	6.08012	1.14129	4.59446	2.76431e-06	6.10343e-06	Intron (ENSMUST00000075994.10/55983, intron 3 of 9)	6	101169856	101199200	29345	2	55983	ENSMUST00000144505.1	-67552	ENSMUSG00000035357	Pdzrn3	PDZ domain containing RING finger 3
chr7	129979301	129979801	501	*	5.06634	5.65131	0	6.09468	2.76543e-06	6.10576e-06	Distal Intergenic	7	129962165	129978669	16505	1	100043150	ENSMUST00000206701.1	17136	NA	Gm4265	predicted gene 4265
chr12	56058385	56058885	501	*	5.30079	5.8433	1.77781	3.89297	2.76631e-06	6.10756e-06	Distal Intergenic	12	56253243	56266384	13142	1	100503961	ENSMUST00000219468.1	-194358	ENSMUSG00000112164	Gm19990	predicted gene, 19990
chr6	126531245	126531745	501	*	5.66202	6.22588	1.14129	4.719	2.76638e-06	6.10757e-06	Distal Intergenic	6	126532551	126535412	2862	2	16493	ENSMUST00000060972.4	3667	ENSMUSG00000045534	Kcna5	potassium voltage-gated channel, shaker-related subfamily, member 5
chr19	25605934	25606434	501	*	5.33581	5.86652	2.16084	3.56941	2.76697e-06	6.10872e-06	Distal Intergenic	19	25610537	25623921	13385	1	240590	ENSMUST00000048935.5	-4103	ENSMUSG00000042372	Dmrt3	doublesex and mab-3 related transcription factor 3
chr13	23449164	23449664	501	*	6.69933	6.02772	7.50206	-1.44129	2.7673e-06	6.1093e-06	Distal Intergenic	13	23464244	23465409	1166	2	12231	ENSMUST00000225831.1	15745	ENSMUSG00000000706	Btn1a1	butyrophilin, subfamily 1, member A1
chr11	46166095	46166595	501	*	5.79797	6.28208	3.49437	2.70731	2.76833e-06	6.11144e-06	Promoter (<=1kb)	11	46148155	46166508	18354	2	214112	ENSMUST00000020679.2	0	ENSMUSG00000020411	Nipal4	NIPA-like domain containing 4
chr6	8693942	8694442	501	*	6.42516	7.00359	0.217958	6.01514	2.77127e-06	6.11777e-06	Intron (ENSMUST00000156695.7/15893, intron 5 of 10)	6	8658991	8672317	13327	2	15893	ENSMUST00000127398.7	-21625	ENSMUSG00000062995	Ica1	islet cell autoantigen 1
chr11	43803028	43803528	501	*	5.02274	5.6077	0	6.05611	2.77308e-06	6.12163e-06	Intron (ENSMUST00000124306.1/11548, intron 1 of 1)	11	43774606	43836332	61727	2	11548	ENSMUST00000124306.1	32804	ENSMUSG00000050541	Adra1b	adrenergic receptor, alpha 1b
chr3	133085780	133086280	501	*	5.8985	5.23156	6.69785	-1.49247	2.77315e-06	6.12163e-06	Intron (ENSMUST00000029651.10/67553, intron 1 of 11)	3	132998831	133091747	92917	2	67553	ENSMUST00000161577.7	5467	ENSMUSG00000028018	Gstcd	glutathione S-transferase, C-terminal domain containing
chr2	105427981	105428481	501	*	5.72547	6.14613	4.09467	2.02725	2.77523e-06	6.12607e-06	Distal Intergenic	2	105386291	105399319	13029	2	19672	ENSMUST00000006128.6	-28662	ENSMUSG00000005973	Rcn1	reticulocalbin 1
chr4	55245591	55246091	501	*	5.03815	5.62311	0	6.0728	2.77629e-06	6.12827e-06	Intron (ENSMUST00000150455.1/ENSMUST00000150455.1, intron 1 of 2)	4	55350043	55392237	42195	1	19359	ENSMUST00000030134.8	-103952	ENSMUSG00000028426	Rad23b	RAD23 homolog B, nucleotide excision repair protein
chr4	35420268	35420768	501	*	5.06189	5.64685	0	6.06981	2.77968e-06	6.13561e-06	Distal Intergenic	4	35212423	35226175	13753	2	73205	ENSMUST00000156472.1	-194093	ENSMUSG00000028300	C9orf72	C9orf72, member of C9orf72-SMCR8 complex
chr1	194454942	194455442	501	*	6.39066	6.96929	0.141286	6.00444	2.78021e-06	6.13663e-06	Distal Intergenic	1	194619825	194816869	197045	1	18845	ENSMUST00000027952.11	-164383	ENSMUSG00000026640	Plxna2	plexin A2
chr8	11476666	11477166	501	*	5.59501	6.0386	3.75869	2.2562	2.78218e-06	6.14083e-06	Promoter (<=1kb)	8	11477929	11480241	2313	1	102132	ENSMUST00000180408.1	-763	NA	E230013L22Rik	RIKEN cDNA E230013L22 gene
chr11	6599061	6599561	501	*	6.21879	6.58931	4.94774	1.64032	2.78371e-06	6.14406e-06	Promoter (<=1kb)	11	6597892	6599392	1501	2	192950	ENSMUST00000177050.7	0	ENSMUSG00000041073	Nacad	NAC alpha domain containing
chr5	150259520	150260020	501	*	6.71344	7.14609	4.97925	2.12626	2.78556e-06	6.14799e-06	Promoter (<=1kb)	5	150259767	150497753	237987	1	320365	ENSMUST00000087204.8	0	ENSMUSG00000056602	Fry	FRY microtubule binding protein
chr3	68720194	68720694	501	*	5.42158	5.96893	1.72625	3.98807	2.78573e-06	6.14822e-06	Distal Intergenic	3	68694021	68698547	4527	1	16159	ENSMUST00000195517.2	26173	ENSMUSG00000027776	Il12a	interleukin 12a
chr3	33824487	33824987	501	*	5.91398	5.34526	6.63782	-1.30235	2.78932e-06	6.15601e-06	Promoter (1-2kb)	3	33824586	33826540	1955	2	51938	ENSMUST00000200551.1	1553	ENSMUSG00000027676	Ccdc39	coiled-coil domain containing 39
chr8	45469459	45469959	501	*	5.81644	6.24942	4.07934	2.15066	2.78987e-06	6.15706e-06	Distal Intergenic	8	45507788	45827906	320119	1	234214	ENSMUST00000067065.13	-37829	ENSMUSG00000031626	Sorbs2	sorbin and SH3 domain containing 2
chr5	105613909	105614409	501	*	5.03005	5.61502	0	6.06477	2.79083e-06	6.15895e-06	Distal Intergenic	5	105558858	105606872	48015	1	100604	ENSMUST00000153754.1	55051	ENSMUSG00000054720	Lrrc8c	leucine rich repeat containing 8 family, member C
chr9	41406978	41407478	501	*	5.23503	5.81999	0	6.20563	2.79085e-06	6.15895e-06	Intron (ENSMUST00000233562.1/73144, intron 4 of 6)	9	41402182	41542144	139963	1	73144	ENSMUST00000232964.1	4796	ENSMUSG00000074415	Mir100hg	Mir100 Mirlet7a-2 Mir125b-1 cluster host gene
chr18	32484883	32485383	501	*	5.48324	5.94094	3.50206	2.38739	2.79133e-06	6.15985e-06	Intron (ENSMUST00000207413.1/ENSMUST00000207413.1, intron 3 of 3)	18	32458083	32472589	14507	2	102638514	ENSMUST00000207671.1	-12294	ENSMUSG00000109238	Tex51	testis expressed 51
chr16	74440428	74440928	501	*	5.03229	5.61725	0	6.05788	2.79194e-06	6.16106e-06	Distal Intergenic	16	74349795	74411825	62031	2	268902	ENSMUST00000156010.1	-28603	ENSMUSG00000052516	Robo2	roundabout guidance receptor 2
chr4	33549532	33550032	501	*	5.59123	6.15341	1.18013	4.6318	2.79218e-06	6.16144e-06	Distal Intergenic	4	33438081	33438209	129	1	102465904	ENSMUST00000183962.1	111451	ENSMUSG00000098310	Mir8118	microRNA 8118
chrX	66295517	66296017	501	*	5.05475	5.63972	0	6.06219	2.79307e-06	6.16324e-06	Distal Intergenic	20	66649318	66661393	12076	1	245450	ENSMUST00000166241.1	-353301	ENSMUSG00000036790	Slitrk2	SLIT and NTRK-like family, member 2
chr17	13472413	13472913	501	*	5.59445	6.15608	1.21796	4.63156	2.79617e-06	6.16995e-06	Distal Intergenic	17	13482553	13500336	17784	2	72578	ENSMUST00000138345.7	27423	ENSMUSG00000117042	2700054A10Rik	RIKEN cDNA 2700054A10 gene
chr3	101878045	101878545	501	*	6.56453	7.14388	0.141286	6.1213	2.79685e-06	6.17129e-06	Promoter (<=1kb)	3	101862503	101877887	15385	2	242126	ENSMUST00000183293.7	-158	ENSMUSG00000033147	Slc22a15	solute carrier family 22 (organic anion/cation transporter), member 15
chr6	61614994	61615494	501	*	5.24594	5.7715	2.19917	3.45306	2.80131e-06	6.181e-06	Intron (ENSMUST00000126214.7/232035, intron 6 of 10)	6	61570670	61820582	249913	1	232035	ENSMUST00000134710.2	44324	ENSMUSG00000039578	Ccser1	coiled-coil serine rich 1
chr2	91480776	91481276	501	*	6.27252	5.47838	7.15741	-1.63354	2.80408e-06	6.18692e-06	Exon (ENSMUST00000028689.3/228357, exon 15 of 38)	2	91476319	91478842	2524	1	228357	ENSMUST00000151907.1	4457	ENSMUSG00000027253	Lrp4	low density lipoprotein receptor-related protein 4
chr10	55933574	55934074	501	*	5.0881	5.67306	0	6.0827	2.80414e-06	6.18692e-06	Distal Intergenic	10	56106917	56116880	9964	1	73390	ENSMUST00000063138.7	-172843	ENSMUSG00000047669	Msl3l2	MSL3 like 2
chr3	149042456	149042956	501	*	5.56969	6.13215	1.14129	4.64071	2.80421e-06	6.18695e-06	Distal Intergenic	3	148816093	148990555	174463	2	99633	ENSMUST00000200543.4	-51901	ENSMUSG00000028184	Adgrl2	adhesion G protein-coupled receptor L2
chr6	64308985	64309485	501	*	5.10507	5.69003	0	6.09342	2.80509e-06	6.18873e-06	Intron (ENSMUST00000095852.4/14804, intron 9 of 15)	6	64076792	64094748	17957	1	14804	ENSMUST00000162968.1	232193	ENSMUSG00000071424	Grid2	glutamate receptor, ionotropic, delta 2
chr14	114837840	114838340	501	*	6.509	7.08813	0.141286	6.08403	2.8075e-06	6.1939e-06	Intron (ENSMUST00000226121.1/75822, intron 1 of 5)	14	114831965	114861327	29363	1	75822	ENSMUST00000226121.1	5875	ENSMUSG00000115320	4930524C18Rik	RIKEN cDNA 4930524C18 gene
chr16	24919294	24919794	501	*	5.56637	6.12815	1.18013	4.61149	2.80779e-06	6.19439e-06	Intron (ENSMUST00000038053.13/210126, intron 10 of 12)	16	24845175	24979450	134276	1	210126	ENSMUST00000232546.1	74119	ENSMUSG00000033306	Lpp	LIM domain containing preferred translocation partner in lipoma
chr14	33319439	33319939	501	*	7.02453	7.37491	5.87318	1.49738	2.80848e-06	6.19576e-06	Promoter (<=1kb)	14	33319703	33369934	50232	1	239027	ENSMUST00000111955.1	0	ENSMUSG00000063506	Arhgap22	Rho GTPase activating protein 22
chr13	80196250	80196750	501	*	5.06813	5.6531	0	6.08353	2.81036e-06	6.19977e-06	Distal Intergenic	13	80883384	80889643	6260	1	105171	ENSMUST00000159090.1	-686634	ENSMUSG00000074794	Arrdc3	arrestin domain containing 3
chr2	133210215	133210715	501	*	5.81984	6.3859	1.14129	4.82226	2.81136e-06	6.20182e-06	Distal Intergenic	2	132904389	132945906	41518	2	241639	ENSMUST00000038280.4	-264309	ENSMUSG00000027356	Fermt1	fermitin family member 1
chr7	49450493	49450993	501	*	5.53858	6.00128	3.50206	2.44072	2.81572e-06	6.2113e-06	Promoter (<=1kb)	7	49450760	49464580	13821	1	78286	ENSMUST00000184155.1	0	ENSMUSG00000052512	Nav2	neuron navigator 2
chrX	120515896	120516396	501	*	5.04158	5.62654	0	6.05973	2.81758e-06	6.21525e-06	Exon (ENSMUST00000050239.15/245578, exon 5 of 11)	20	120401364	120906344	504981	1	245578	ENSMUST00000191653.1	114532	ENSMUSG00000034755	Pcdh11x	protocadherin 11 X-linked
chr7	98674211	98674711	501	*	5.41104	3.9603	6.59268	-2.64599	2.8184e-06	6.21691e-06	Distal Intergenic	7	98643057	98656783	13727	2	233545	ENSMUST00000206565.1	-17428	ENSMUSG00000035401	Emsy	EMSY, BRCA2-interacting transcriptional repressor
chr4	143021197	143021697	501	*	5.30718	5.82049	2.52487	3.20295	2.8202e-06	6.22073e-06	Intron (ENSMUST00000211105.1/ENSMUST00000211105.1, intron 1 of 2)	4	143136100	143136162	63	2	102465618	ENSMUST00000197026.1	114465	ENSMUSG00000106597	Mir7021	microRNA 7021
chr8	122234075	122234575	501	*	6.94886	7.26265	5.98885	1.26445	2.82032e-06	6.22084e-06	Intron (ENSMUST00000127664.1/108148, intron 1 of 15)	8	122258620	122272650	14031	1	195209	ENSMUST00000187142.2	-24045	ENSMUSG00000043903	Zfp469	zinc finger protein 469
chr2	145283644	145284144	501	*	5.03513	5.6201	0	6.05179	2.82228e-06	6.22502e-06	Intron (ENSMUST00000110007.7/94249, intron 2 of 16)	2	145244972	145640361	395390	1	94249	ENSMUST00000081121.3	38672	ENSMUSG00000063873	Slc24a3	solute carrier family 24 (sodium/potassium/calcium exchanger), member 3
chr4	67661998	67662498	501	*	6.4179	6.99631	0.217958	6.02066	2.82285e-06	6.22612e-06	Distal Intergenic	4	68312657	68321961	9305	2	102633975	ENSMUST00000140639.1	659463	ENSMUSG00000086790	Gm12911	predicted gene 12911
chr4	55802771	55803271	501	*	5.16498	5.74995	0	6.1327	2.82291e-06	6.22612e-06	Distal Intergenic	4	55527143	55532466	5324	2	16600	ENSMUST00000107619.2	-270305	ENSMUSG00000003032	Klf4	Kruppel-like transcription factor 4 (gut)
chr2	49952533	49953033	501	*	5.0397	5.62466	0	6.0541	2.82439e-06	6.22923e-06	Distal Intergenic	2	49840090	49942537	102448	1	71897	ENSMUST00000129867.1	112443	ENSMUSG00000026765	Lypd6b	LY6/PLAUR domain containing 6B
chr2	145948438	145948938	501	*	7.63506	6.7786	8.55755	-1.74992	2.82493e-06	6.23027e-06	Intron (ENSMUST00000116398.7/78774, intron 3 of 6)	2	145917479	145935014	17536	2	66877	ENSMUST00000001818.4	-13424	ENSMUSG00000001767	Crnkl1	crooked neck pre-mRNA splicing factor 1
chr17	62717760	62718260	501	*	5.03691	5.62187	0	6.061	2.82522e-06	6.23076e-06	Intron (ENSMUST00000076840.11/13640, intron 1 of 4)	17	62607319	62881144	273826	2	13640	ENSMUST00000078839.4	162884	ENSMUSG00000048915	Efna5	ephrin A5
chr5	99406308	99406808	501	*	5.79265	6.2218	4.08957	2.12287	2.82827e-06	6.23735e-06	Intron (ENSMUST00000209346.1/320292, intron 3 of 16)	5	99217426	99252927	35502	2	320292	ENSMUST00000168092.7	-153381	ENSMUSG00000089809	Rasgef1b	RasGEF domain family, member 1B
chr2	61158634	61159134	501	*	5.04018	5.62514	0	6.07454	2.83023e-06	6.24151e-06	Distal Intergenic	2	60964376	60975151	10776	2	100038493	ENSMUST00000146034.1	-183483	ENSMUSG00000075325	Gm13582	predicted gene 13582
chr1	39772691	39773191	501	*	5.25817	5.75588	2.75226	2.9187	2.83033e-06	6.24159e-06	Distal Intergenic	1	39804148	39805332	1185	2	100042065	ENSMUST00000171319.3	32141	NA	Gm3646	predicted gene 3646
chr16	81045583	81046083	501	*	6.40329	6.98198	0.141286	6.00967	2.83085e-06	6.24257e-06	Distal Intergenic	16	81200697	81597805	397109	1	17968	ENSMUST00000037785.13	-154614	ENSMUSG00000022762	Ncam2	neural cell adhesion molecule 2
chr16	90622641	90623141	501	*	5.64205	6.20502	1.18013	4.6997	2.83123e-06	6.24327e-06	Distal Intergenic	16	90721447	90727139	5693	2	66578	ENSMUST00000147546.1	103998	ENSMUSG00000022978	Mis18a	MIS18 kinetochore protein A
chr5	56020241	56020741	501	*	5.2441	5.82906	0	6.18432	2.83153e-06	6.24378e-06	Distal Intergenic	5	54349991	54358543	8553	1	330086	ENSMUST00000197424.1	1670250	ENSMUSG00000105912	Gm10440	predicted gene 10440
chr7	38227766	38228266	501	*	8.50017	8.82816	7.46946	1.35618	2.83274e-06	6.2463e-06	Promoter (<=1kb)	7	38216972	38228016	11045	2	72287	ENSMUST00000098513.5	0	ENSMUSG00000074170	Plekhf1	pleckstrin homology domain containing, family F (with FYVE domain) member 1
chr11	54311939	54312439	501	*	5.69698	5.05552	6.47759	-1.40413	2.83282e-06	6.24633e-06	Promoter (1-2kb)	11	54313677	54325107	11431	1	216739	ENSMUST00000149403.7	-1238	ENSMUSG00000020333	Acsl6	acyl-CoA synthetase long-chain family member 6
chr5	7960145	7960645	501	*	6.15173	6.73669	0	6.75662	2.83358e-06	6.24784e-06	Promoter (<=1kb)	5	7960457	7982213	21757	1	117167	ENSMUST00000115421.2	0	ENSMUSG00000012428	Steap4	STEAP family member 4
chr8	114164541	114165041	501	*	5.54735	6.10945	1.14129	4.62217	2.83367e-06	6.24789e-06	Distal Intergenic	8	114133642	114148388	14747	1	67528	ENSMUST00000134593.1	30899	ENSMUSG00000031767	Nudt7	nudix hydrolase 7
chr3	34958974	34959474	501	*	5.03132	5.61628	0	6.05256	2.83444e-06	6.24944e-06	Distal Intergenic	3	34922545	34922651	107	2	102466155	ENSMUST00000183357.1	-36323	ENSMUSG00000098862	Mir6378	microRNA 6378
chr17	63285519	63286019	501	*	5.50861	5.98266	3.33722	2.56773	2.83513e-06	6.25081e-06	Intron (ENSMUST00000024761.12/50758, intron 6 of 8)	17	63305446	63312971	7526	2	414079	ENSMUST00000164605.7	26952	ENSMUSG00000090565	4930405O22Rik	RIKEN cDNA 4930405O22 gene
chr13	58963692	58964192	501	*	5.10917	5.69413	0	6.12346	2.83534e-06	6.25113e-06	Intron (ENSMUST00000225488.1/18212, intron 12 of 17)	13	58871735	58986149	114415	1	18212	ENSMUST00000223636.1	91957	ENSMUSG00000055254	Ntrk2	neurotrophic tyrosine kinase, receptor, type 2
chr5	39132436	39132936	501	*	5.57333	6.12386	1.75226	4.12197	2.836e-06	6.25245e-06	Distal Intergenic	5	38706462	38876812	170351	2	27278	ENSMUST00000171633.4	-255624	ENSMUSG00000039315	Clnk	cytokine-dependent hematopoietic cell linker
chr4	154570483	154570983	501	*	5.50933	6.07016	1.18013	4.58196	2.83922e-06	6.25938e-06	Intron (ENSMUST00000030902.12/70673, intron 1 of 16)	4	154550282	154557645	7364	1	102634405	ENSMUST00000143888.1	20201	ENSMUSG00000086565	Gm13133	predicted gene 13133
chr1	38334273	38334773	501	*	5.40594	5.92553	2.49437	3.32798	2.84151e-06	6.2643e-06	Intron (ENSMUST00000095027.8/16764, intron 6 of 21)	1	38181262	38197443	16182	2	16764	ENSMUST00000136641.2	-136830	ENSMUSG00000037138	Aff3	AF4/FMR2 family, member 3
chr7	109098487	109098987	501	*	6.72329	6.18853	7.41879	-1.2385	2.8458e-06	6.27338e-06	Distal Intergenic	7	109034312	109083331	49020	2	320360	ENSMUST00000055993.12	-15156	ENSMUSG00000048330	Ric3	RIC3 acetylcholine receptor chaperone
chr1	171118191	171118691	501	*	5.77014	5.16831	6.52045	-1.3299	2.84582e-06	6.27338e-06	Promoter (2-3kb)	1	171121661	171126967	5307	1	75472	ENSMUST00000027959.10	-2970	ENSMUSG00000026649	Cfap126	cilia and flagella associated protein 126
chr1	186704278	186704778	501	*	6.12021	6.54074	4.49052	2.03322	2.84584e-06	6.27338e-06	Promoter (<=1kb)	1	186690724	186704333	13610	2	21808	ENSMUST00000193640.1	0	ENSMUSG00000039239	Tgfb2	transforming growth factor, beta 2
chr7	18962503	18963003	501	*	5.30728	5.82213	2.49437	3.23625	2.84766e-06	6.27724e-06	3' UTR	7	18987400	18988962	1563	1	378430	ENSMUST00000063563.8	-24397	ENSMUSG00000051965	Nanos2	nanos C2HC-type zinc finger 2
chr5	16056628	16057128	501	*	5.10195	5.68692	0	6.09191	2.84892e-06	6.27987e-06	Intron (ENSMUST00000167946.8/12293, intron 3 of 38)	5	16025714	16268604	242891	1	12293	ENSMUST00000200270.1	30914	ENSMUSG00000040118	Cacna2d1	calcium channel, voltage-dependent, alpha2/delta subunit 1
chr8	87783222	87783722	501	*	5.25866	5.77104	2.49437	3.16722	2.84991e-06	6.2819e-06	5' UTR	8	87783147	87803823	20677	2	94187	ENSMUST00000174249.1	20101	ENSMUSG00000045333	Zfp423	zinc finger protein 423
chr6	17142495	17142995	501	*	5.03829	5.62326	0	6.05284	2.85101e-06	6.28417e-06	Intron (ENSMUST00000140709.1/232599, intron 1 of 1)	6	17097941	17171465	73525	2	232599	ENSMUST00000136503.1	28470	ENSMUSG00000054556	Gm4876	predicted gene 4876
chr14	44862827	44863327	501	*	5.05559	5.64056	0	6.062	2.85135e-06	6.28477e-06	Intron (ENSMUST00000099718.9/ENSMUST00000099718.9, intron 1 of 3)	14	44851235	44859375	8141	2	19214	ENSMUST00000095959.1	-3452	ENSMUSG00000071489	Ptgdr	prostaglandin D receptor
chr4	63034576	63035076	501	*	5.01123	5.59619	0	6.0492	2.8515e-06	6.28496e-06	Intron (ENSMUST00000030043.12/72701, intron 2 of 11)	4	62965574	63134030	168457	1	72701	ENSMUST00000064814.5	69002	ENSMUSG00000028358	Zfp618	zinc finger protein 618
chr3	131999137	131999637	501	*	5.3018	5.88676	0	6.22171	2.85159e-06	6.28502e-06	Intron (ENSMUST00000197726.1/ENSMUST00000197726.1, intron 3 of 3)	3	132085292	132180304	95013	1	56811	ENSMUST00000029665.6	-85655	ENSMUSG00000028031	Dkk2	dickkopf WNT signaling pathway inhibitor 2
chr15	35498216	35498716	501	*	7.00976	7.35672	5.87762	1.47749	2.8521e-06	6.28599e-06	Intron (ENSMUST00000048646.8/666173, intron 17 of 61)	15	35371566	35642952	271387	1	666173	ENSMUST00000226579.1	126650	ENSMUSG00000037646	Vps13b	vacuolar protein sorting 13B
chr12	49007675	49008175	501	*	5.04706	5.63202	0	6.06611	2.85232e-06	6.28632e-06	Distal Intergenic	12	49382660	49384364	1705	1	15228	ENSMUST00000135006.2	-374485	ENSMUSG00000020950	Foxg1	forkhead box G1
chr8	62356026	62356526	501	*	5.05824	5.64321	0	6.06233	2.85319e-06	6.28807e-06	Distal Intergenic	8	62063744	62123150	59407	2	26359	ENSMUST00000210799.1	-232876	ENSMUSG00000031635	Anxa10	annexin A10
chr4	20147338	20147838	501	*	5.01556	5.60052	0	6.04713	2.85338e-06	6.28836e-06	Intron (ENSMUST00000119374.7/269513, intron 5 of 5)	4	20042052	20066750	24699	1	14590	ENSMUST00000098242.3	105286	ENSMUSG00000073987	Ggh	gamma-glutamyl hydrolase
chr3	156017891	156018391	501	*	6.44879	7.02734	0.217958	6.02761	2.85577e-06	6.29346e-06	Distal Intergenic	3	155976354	156008592	32239	1	329780	ENSMUST00000196033.1	41537	ENSMUSG00000104553	9330178D15Rik	RIKEN cDNA 9330178D15 gene
chr1	151250769	151251269	501	*	5.36682	5.9127	1.72625	3.93959	2.85591e-06	6.29362e-06	Distal Intergenic	1	151344477	151364422	19946	1	117198	ENSMUST00000023918.12	-93208	ENSMUSG00000023150	Ivns1abp	influenza virus NS1A binding protein
chr1	24452501	24453001	501	*	5.51217	6.07241	1.21796	4.57699	2.8567e-06	6.29522e-06	Promoter (<=1kb)	1	24261890	24452745	190856	2	12823	ENSMUST00000144297.1	0	ENSMUSG00000026141	Col19a1	collagen, type XIX, alpha 1
chr9	67711515	67712015	501	*	5.82589	4.95156	6.75869	-1.83491	2.85815e-06	6.29825e-06	Distal Intergenic	9	67727717	67727780	64	2	102466824	ENSMUST00000184532.1	15765	ENSMUSG00000098937	Mir7241	microRNA 7241
chr11	98345200	98345700	501	*	6.375	5.71775	7.16731	-1.4138	2.85845e-06	6.29877e-06	Promoter (2-3kb)	11	98348404	98357796	9393	1	19049	ENSMUST00000078694.12	-2704	ENSMUSG00000061718	Ppp1r1b	protein phosphatase 1, regulatory inhibitor subunit 1B
chr17	82289077	82289577	501	*	5.03146	5.61642	0	6.05654	2.85853e-06	6.29879e-06	Distal Intergenic	17	81388524	81738377	349854	2	20541	ENSMUST00000163123.2	-550700	ENSMUSG00000054640	Slc8a1	solute carrier family 8 (sodium/calcium exchanger), member 1
chr5	30172049	30172549	501	*	4.93209	4.03788	5.87614	-1.77571	2.85902e-06	6.29973e-06	Promoter (1-2kb)	5	30170739	30170816	78	1	100316709	ENSMUST00000157488.1	1310	ENSMUSG00000088113	Mir1960	microRNA 1960
chr6	54277895	54278395	501	*	5.28934	5.77372	2.982	2.73266	2.85956e-06	6.30077e-06	Intron (ENSMUST00000046856.13/69993, intron 7 of 12)	6	54272908	54300244	27337	1	69993	ENSMUST00000204921.2	4987	ENSMUSG00000004633	Chn2	chimerin 2
chr3	138236427	138236927	501	*	5.51794	6.07828	1.21796	4.5847	2.85985e-06	6.30118e-06	Promoter (2-3kb)	3	138164078	138239663	75586	2	67741	ENSMUST00000199804.2	2736	ENSMUSG00000012042	4930579F01Rik	RIKEN cDNA 4930579F01 gene
chr10	53503346	53503846	501	*	5.67096	6.22377	1.75226	4.20655	2.85988e-06	6.30118e-06	Exon (ENSMUST00000218774.1/100502868, exon 4 of 4)	10	53498443	53518989	20547	2	100502868	ENSMUST00000218774.1	15143	ENSMUSG00000112739	Gm20597	predicted gene, 20597
chr5	47869605	47870105	501	*	5.07216	5.65712	0	6.07205	2.86149e-06	6.30456e-06	Distal Intergenic	5	47983138	48307733	324596	1	20563	ENSMUST00000173107.7	-113033	ENSMUSG00000031558	Slit2	slit guidance ligand 2
chr9	21852467	21852967	501	*	9.42337	8.98528	10.031	-1.03909	2.8618e-06	6.3051e-06	Promoter (<=1kb)	9	21799860	21852635	52776	2	319899	ENSMUST00000217336.1	0	ENSMUSG00000032198	Dock6	dedicator of cytokinesis 6
chr17	85374899	85375399	501	*	6.13135	6.50832	4.81938	1.68156	2.86264e-06	6.30679e-06	Intron (ENSMUST00000095188.6/73582, intron 3 of 10)	17	85613608	85625222	11615	1	20473	ENSMUST00000175898.3	-238209	ENSMUSG00000038805	Six3	sine oculis-related homeobox 3
chr19	31444084	31444584	501	*	5.29726	5.83891	1.80292	3.89561	2.86595e-06	6.31393e-06	Intron (ENSMUST00000065067.13/19091, intron 2 of 17)	19	30568547	31664370	1095824	2	19091	ENSMUST00000073581.5	219786	ENSMUSG00000052920	Prkg1	protein kinase, cGMP-dependent, type I
chr3	42812420	42812920	501	*	5.08529	5.67025	0	6.07923	2.86618e-06	6.31429e-06	Distal Intergenic	3	41751196	41756492	5297	1	73852	ENSMUST00000195030.1	1061224	ENSMUSG00000025766	D3Ertd751e	DNA segment, Chr 3, ERATO Doi 751, expressed
chr2	45222592	45223092	501	*	5.01401	5.59897	0	6.0423	2.86673e-06	6.31535e-06	Distal Intergenic	2	45116441	45117395	955	2	24136	ENSMUST00000238346.1	-105197	ENSMUSG00000026872	Zeb2	zinc finger E-box binding homeobox 2
chr19	19444766	19445266	501	*	6.51823	7.09707	0.217958	6.08782	2.86852e-06	6.31914e-06	Distal Intergenic	19	18930605	19111196	180592	2	225998	ENSMUST00000112832.7	-333570	ENSMUSG00000036192	Rorb	RAR-related orphan receptor beta
chr6	95202924	95203424	501	*	5.07729	5.66226	0	6.07889	2.87069e-06	6.3237e-06	Distal Intergenic	6	95117984	95121797	3814	1	243574	ENSMUST00000145387.1	84940	ENSMUSG00000030031	Kbtbd8	kelch repeat and BTB (POZ) domain containing 8
chr7	92102851	92103351	501	*	6.34529	5.80102	7.04886	-1.24246	2.87073e-06	6.3237e-06	Exon (ENSMUST00000207593.1/75845, exon 3 of 7)	7	92092206	92119511	27306	2	75845	ENSMUST00000207593.1	16160	ENSMUSG00000109382	4930567K12Rik	RIKEN cDNA 4930567K12 gene
chr7	64751440	64751940	501	*	6.14026	6.55998	4.51731	2.0161	2.87221e-06	6.32682e-06	Intron (ENSMUST00000032732.14/11784, intron 14 of 14)	7	64744583	64753405	8823	1	11784	ENSMUST00000206630.1	6857	ENSMUSG00000030519	Apba2	amyloid beta precursor protein binding family A member 2
chr9	87379738	87380238	501	*	5.21952	5.80449	0	6.16755	2.87277e-06	6.32788e-06	Distal Intergenic	9	87189577	87255536	65960	2	382090	ENSMUST00000093802.5	-124202	ENSMUSG00000056919	Cep162	centrosomal protein 162
chr5	8329873	8330373	501	*	6.37414	6.95269	0.141286	5.98325	2.87283e-06	6.32788e-06	Exon (ENSMUST00000050166.13/11496, exon 3 of 30)	5	8072352	8367982	295631	2	11496	ENSMUST00000050166.13	37609	ENSMUSG00000040537	Adam22	a disintegrin and metallopeptidase domain 22
chr6	140281800	140282300	501	*	5.41121	5.94261	2.21796	3.59476	2.87375e-06	6.32975e-06	Distal Intergenic	6	140424054	140597110	173057	1	109135	ENSMUST00000087622.5	-141754	ENSMUSG00000030231	Plekha5	pleckstrin homology domain containing, family A member 5
chr9	61435075	61435575	501	*	5.53428	6.09617	1.14129	4.60893	2.87381e-06	6.32975e-06	Distal Intergenic	9	61409937	61418419	8483	1	21887	ENSMUST00000162281.1	25138	ENSMUSG00000032280	Tle3	transducin-like enhancer of split 3
chr10	95868381	95868881	501	*	5.61484	6.17799	1.14129	4.6802	2.87464e-06	6.33129e-06	Distal Intergenic	10	95940650	95975501	34852	1	216238	ENSMUST00000219207.1	-71769	ENSMUSG00000036499	Eea1	early endosome antigen 1
chr14	100713537	100714037	501	*	6.41559	6.99399	0.217958	6.00518	2.87465e-06	6.33129e-06	Distal Intergenic	14	99870632	100284679	414048	2	16597	ENSMUST00000228216.1	-428858	ENSMUSG00000072294	Klf12	Kruppel-like transcription factor 12
chr7	27315891	27316391	501	*	5.29571	5.80921	2.5097	3.22273	2.87483e-06	6.33153e-06	Intron (ENSMUST00000038618.12/108075, intron 24 of 32)	7	27307560	27310678	3119	2	108075	ENSMUST00000148594.7	-5213	ENSMUSG00000040488	Ltbp4	latent transforming growth factor beta binding protein 4
chr6	147145191	147145691	501	*	5.33565	5.87919	1.77781	3.90852	2.87561e-06	6.33311e-06	Distal Intergenic	6	147180244	147208285	28042	1	100039641	ENSMUST00000151979.7	-34553	ENSMUSG00000085600	E330012B07Rik	RIKEN cDNA E330012B07 gene
chr13	8785175	8785675	501	*	5.57924	6.05683	3.36278	2.63548	2.87649e-06	6.33481e-06	Distal Intergenic	13	8835389	8837234	1846	2	207615	ENSMUST00000177409.1	51559	ENSMUSG00000021147	Wdr37	WD repeat domain 37
chr2	21261555	21262055	501	*	5.95013	6.34604	4.5097	1.8192	2.87656e-06	6.33481e-06	Distal Intergenic	2	21205787	21214308	8522	1	208967	ENSMUST00000102951.1	55768	ENSMUSG00000048550	Thnsl1	threonine synthase-like 1 (bacterial)
chr3	38893575	38894075	501	*	5.04505	5.63001	0	6.07759	2.87659e-06	6.33481e-06	Promoter (2-3kb)	3	38890942	38952429	61488	1	329628	ENSMUST00000129182.1	2633	ENSMUSG00000046743	Fat4	FAT atypical cadherin 4
chr14	97559500	97560000	501	*	6.37172	6.95027	0.141286	5.98411	2.87913e-06	6.34025e-06	Distal Intergenic	14	97786853	98169543	382691	2	13134	ENSMUST00000069334.7	609543	ENSMUSG00000055639	Dach1	dachshund family transcription factor 1
chr3	148913241	148913741	501	*	6.48273	7.06143	0.217958	6.06392	2.87959e-06	6.34111e-06	Intron (ENSMUST00000106128.6/99633, intron 1 of 22)	3	148815586	148954635	139050	2	99633	ENSMUST00000106128.6	40894	ENSMUSG00000028184	Adgrl2	adhesion G protein-coupled receptor L2
chr8	102725311	102725811	501	*	5.53385	6.09573	1.14129	4.61096	2.87998e-06	6.34181e-06	Intron (ENSMUST00000075190.4/12552, intron 1 of 12)	8	102632095	102785642	153548	2	12552	ENSMUST00000075190.4	59831	ENSMUSG00000031673	Cdh11	cadherin 11
chr9	115763977	115764477	501	*	5.02677	5.61173	0	6.05003	2.88049e-06	6.3428e-06	Distal Intergenic	9	115909455	116041216	131762	1	73748	ENSMUST00000119291.7	-144978	ENSMUSG00000056880	Gadl1	glutamate decarboxylase-like 1
chr12	89454975	89455475	501	*	6.39452	6.97281	0.217958	5.9997	2.88112e-06	6.34403e-06	Intron (ENSMUST00000190626.6/18191, intron 7 of 18)	12	89193106	90332410	1139305	1	18191	ENSMUST00000167887.7	261869	ENSMUSG00000066392	Nrxn3	neurexin III
chr15	56667199	56667699	501	*	5.03728	5.62225	0	6.06908	2.88151e-06	6.34474e-06	3' UTR	15	56689944	56694460	4517	1	594843	ENSMUST00000125401.7	-22245	ENSMUSG00000086541	Has2os	hyaluronan synthase 2, opposite strand
chr2	17399264	17399764	501	*	5.01163	5.5966	0	6.0452	2.88203e-06	6.34572e-06	Intron (ENSMUST00000028080.11/74103, intron 4 of 6)	2	17376894	17391008	14115	2	74103	ENSMUST00000177966.1	-8256	ENSMUSG00000053702	Nebl	nebulette
chr12	31265211	31265711	501	*	5.2739	5.80218	2.16084	3.48689	2.8829e-06	6.34749e-06	Promoter (<=1kb)	12	31265234	31329493	64260	1	16777	ENSMUST00000169088.7	0	ENSMUSG00000002900	Lamb1	laminin B1
chr12	30035756	30036256	501	*	5.31534	5.8008	2.99295	2.7414	2.88308e-06	6.34772e-06	Distal Intergenic	12	29999964	30017657	17694	1	69675	ENSMUST00000218620.1	35792	ENSMUSG00000020674	Pxdn	peroxidasin
chr19	33355680	33356180	501	*	5.03019	5.61515	0	6.04785	2.88327e-06	6.34801e-06	Intron (ENSMUST00000096114.12/67795, intron 4 of 6)	19	33137747	33392265	254519	2	67795	ENSMUST00000096114.12	36085	ENSMUSG00000071573	Rnls	renalase, FAD-dependent amine oxidase
chr6	96798698	96799198	501	*	6.43328	7.0121	0.141286	6.03203	2.88452e-06	6.35061e-06	Distal Intergenic	6	96831203	97060413	229211	2	320701	ENSMUST00000089295.5	261215	ENSMUSG00000046500	Tafa4	TAFA chemokine like family member 4
chr14	75767888	75768388	501	*	7.10626	6.65213	7.72928	-1.08274	2.88621e-06	6.35403e-06	Exon (ENSMUST00000226574.1/67554, exon 7 of 7)	14	75768916	75772328	3413	2	67554	ENSMUST00000227621.1	3940	ENSMUSG00000022003	Slc25a30	solute carrier family 25, member 30
chr10	8747416	8747916	501	*	5.0983	5.68326	0	6.0877	2.88621e-06	6.35403e-06	Intron (ENSMUST00000015449.5/70097, intron 10 of 19)	10	8744599	8756761	12163	2	70097	ENSMUST00000212869.1	8845	ENSMUSG00000015305	Sash1	SAM and SH3 domain containing 1
chr10	25368930	25369430	501	*	5.79622	6.21569	4.17533	2.00887	2.88657e-06	6.35466e-06	Intron (ENSMUST00000053748.15/13822, intron 1 of 19)	10	25359856	25523513	163658	1	13822	ENSMUST00000218903.1	9074	ENSMUSG00000019978	Epb41l2	erythrocyte membrane protein band 4.1 like 2
chr5	64694619	64695119	501	*	6.46746	7.04642	0.141286	6.05372	2.88739e-06	6.35631e-06	Distal Intergenic	5	64593857	64610700	16844	2	100042198	ENSMUST00000198582.4	-83919	ENSMUSG00000105402	Gm3716	predicted gene 3716
chrX	107476906	107477406	501	*	5.27899	5.82238	1.72625	3.87661	2.88759e-06	6.35659e-06	Distal Intergenic	20	107542582	107543800	1219	1	71011	ENSMUST00000142024.1	-65176	ENSMUSG00000121636	4933401B06Rik	GLE1 RNA export mediator pseudogene
chr11	84043364	84043864	501	*	7.13393	7.55964	5.46061	2.07867	2.88929e-06	6.36019e-06	3' UTR	11	84026655	84040010	13356	1	217030	ENSMUST00000132887.1	16709	ENSMUSG00000034940	Synrg	synergin, gamma
chr1	167212242	167212742	501	*	6.53209	5.99957	7.22569	-1.23764	2.89086e-06	6.3635e-06	Distal Intergenic	1	167226227	167236835	10609	2	80914	ENSMUST00000195443.5	24093	ENSMUSG00000026558	Uck2	uridine-cytidine kinase 2
chr1	157887133	157887633	501	*	5.02593	5.61089	0	6.04435	2.89248e-06	6.36691e-06	Distal Intergenic	1	157538051	157543963	5913	1	89867	ENSMUST00000155665.1	349082	ENSMUSG00000026589	Sec16b	SEC16 homolog B, endoplasmic reticulum export factor
chr4	66276021	66276521	501	*	5.72895	6.29322	1.18013	4.74309	2.89447e-06	6.37113e-06	Intron (ENSMUST00000084496.2/56079, intron 1 of 21)	4	65380803	66404483	1023681	2	56079	ENSMUST00000084496.2	127962	ENSMUSG00000028373	Astn2	astrotactin 2
chr11	61483397	61483897	501	*	6.2251	6.69708	4.07934	2.57403	2.8959e-06	6.37413e-06	Promoter (1-2kb)	11	61485431	61488900	3470	1	76293	ENSMUST00000064783.9	-1534	ENSMUSG00000042436	Mfap4	microfibrillar-associated protein 4
chr17	36237386	36237886	501	*	5.54615	6.10823	1.14129	4.59718	2.89743e-06	6.37735e-06	Distal Intergenic	17	36255673	36256350	678	2	67676	ENSMUST00000173122.1	18464	ENSMUSG00000024446	Rpp21	ribonuclease P 21 subunit
chr17	76184743	76185243	501	*	6.47858	7.05726	0.217958	6.06099	2.89886e-06	6.38034e-06	Distal Intergenic	17	75861023	75889039	28017	1	100043885	ENSMUST00000234389.1	323720	ENSMUSG00000117539	Gm4710	predicted gene 4710
chr16	74348352	74348852	501	*	5.21849	5.80345	0	6.16638	2.90145e-06	6.38589e-06	Intron (ENSMUST00000117785.8/268902, intron 2 of 27)	16	74341990	74342067	78	2	751561	ENSMUST00000199719.1	-6285	ENSMUSG00000104758	Mir691	microRNA 691
chr14	84616107	84616607	501	*	5.06134	5.6463	0	6.09018	2.90326e-06	6.38972e-06	Distal Intergenic	14	84458724	84476424	17701	2	319903	ENSMUST00000228125.1	-139683	ENSMUSG00000115529	9630013A20Rik	RIKEN cDNA 9630013A20 gene
chr7	72078852	72079352	501	*	5.03278	5.61775	0	6.06165	2.90339e-06	6.38985e-06	3' UTR	7	72080413	72110583	30171	2	244049	ENSMUST00000206466.1	31231	ENSMUSG00000032776	Mctp2	multiple C2 domains, transmembrane 2
chr10	20547951	20548451	501	*	6.66677	7.15121	4.35855	2.72712	2.9043e-06	6.39171e-06	Promoter (<=1kb)	10	20398928	20548328	149401	2	29863	ENSMUST00000169016.7	0	ENSMUSG00000019990	Pde7b	phosphodiesterase 7B
chr3	116113641	116114141	501	*	6.36653	6.94505	0.141286	5.98031	2.90496e-06	6.39301e-06	Intron (ENSMUST00000029574.12/22329, intron 8 of 8)	3	116124618	116128928	4311	2	22329	ENSMUST00000196309.1	14787	ENSMUSG00000027962	Vcam1	vascular cell adhesion molecule 1
chr11	18990330	18990830	501	*	6.74632	7.1173	5.4724	1.64669	2.90511e-06	6.39319e-06	Intron (ENSMUST00000144988.7/17268, intron 6 of 9)	11	18880668	19012002	131335	2	17268	ENSMUST00000118661.7	21172	ENSMUSG00000020160	Meis1	Meis homeobox 1
chr10	75586174	75586674	501	*	7.36335	6.87676	8.01649	-1.1254	2.90619e-06	6.39541e-06	Promoter (1-2kb)	10	75585105	75586191	1087	1	14598	ENSMUST00000156487.1	1069	ENSMUSG00000006345	Ggt1	gamma-glutamyltransferase 1
chr11	72466015	72466515	501	*	5.27633	5.81888	1.75226	3.87031	2.90819e-06	6.39966e-06	Intron (ENSMUST00000045303.9/216892, intron 2 of 12)	11	72459029	72475027	15999	2	216892	ENSMUST00000147418.1	8512	ENSMUSG00000040447	Spns2	SPNS lysolipid transporter 2, sphingosine-1-phosphate
chr5	27737101	27737601	501	*	5.57395	6.01333	3.77781	2.22513	2.90833e-06	6.39981e-06	Distal Intergenic	5	27744085	27751295	7211	2	55982	ENSMUST00000197625.1	13694	ENSMUSG00000002221	Paxip1	PAX interacting (with transcription-activation domain) protein 1
chr3	128498799	128499299	501	*	5.03571	5.62068	0	6.06797	2.90854e-06	6.40012e-06	Distal Intergenic	3	128124582	128231606	107025	2	402774	ENSMUST00000196895.4	-267193	ENSMUSG00000105816	D030025E07Rik	RIKEN cDNA D030025E07 gene
chr2	84889890	84890390	501	*	7.12842	6.69646	7.7301	-1.02614	2.90955e-06	6.4022e-06	Distal Intergenic	2	84871924	84886710	14787	2	269295	ENSMUST00000151799.7	-3180	ENSMUSG00000050896	Rtn4rl2	reticulon 4 receptor-like 2
chr6	15805854	15806354	501	*	5.08172	5.66668	0	6.09999	2.90995e-06	6.40292e-06	Distal Intergenic	6	15727799	15770349	42551	1	16543	ENSMUST00000128849.2	78055	ENSMUSG00000041390	Mdfic	MyoD family inhibitor domain containing
chr3	127745397	127745897	501	*	6.01622	6.50381	3.66375	2.80154	2.91054e-06	6.40406e-06	Intron (ENSMUST00000029662.11/71481, intron 1 of 13)	3	127670310	127729571	59262	2	71481	ENSMUST00000198955.4	-15826	ENSMUSG00000028028	Alpk1	alpha-kinase 1
chr2	45356648	45357148	501	*	5.26439	5.7915	2.18013	3.46755	2.91163e-06	6.40632e-06	Distal Intergenic	2	45116441	45117395	955	2	24136	ENSMUST00000238346.1	-239253	ENSMUSG00000026872	Zeb2	zinc finger E-box binding homeobox 2
chr6	135467363	135467863	501	*	5.24186	5.82682	0	6.20528	2.91253e-06	6.40814e-06	Distal Intergenic	6	135367493	135383173	15681	1	13730	ENSMUST00000111907.1	99870	ENSMUSG00000030208	Emp1	epithelial membrane protein 1
chr17	28085777	28086277	501	*	7.33052	6.1926	8.39484	-2.15483	2.9149e-06	6.41321e-06	Distal Intergenic	17	28066751	28080639	13889	2	21463	ENSMUST00000043925.15	-5138	ENSMUSG00000062859	Tcp11	t-complex protein 11
chr13	67194389	67194889	501	*	7.51467	7.03404	8.16237	-1.1349	2.91645e-06	6.41645e-06	Promoter (<=1kb)	13	67194506	67209298	14793	1	218311	ENSMUST00000120861.7	0	ENSMUSG00000051037	Zfp455	zinc finger protein 455
chr11	108620474	108620974	501	*	5.29802	5.84045	1.77781	3.8926	2.91658e-06	6.41659e-06	Intron (ENSMUST00000150863.8/76380, intron 20 of 26)	11	108605227	108664669	59443	1	76380	ENSMUST00000183042.1	15247	ENSMUSG00000020728	Cep112	centrosomal protein 112
chr15	37597514	37598014	501	*	5.04019	5.62515	0	6.07378	2.91806e-06	6.41961e-06	Intron (ENSMUST00000168992.7/52589, intron 2 of 6)	15	37432477	37734335	301859	2	52589	ENSMUST00000145909.8	136321	ENSMUSG00000051359	Ncald	neurocalcin delta
chr14	88934375	88934875	501	*	5.03347	5.61844	0	6.05794	2.91809e-06	6.41961e-06	Distal Intergenic	14	88464743	88471396	6654	2	219257	ENSMUST00000061628.6	-462979	ENSMUSG00000050505	Pcdh20	protocadherin 20
chr4	74889519	74890019	501	*	5.55076	6.11228	1.18013	4.59949	2.91836e-06	6.42005e-06	Distal Intergenic	4	75277354	75278305	952	2	66928	ENSMUST00000030103.8	388286	ENSMUSG00000028398	Dmac1	distal membrane arm assembly complex 1
chr14	64118343	64118843	501	*	5.41069	4.66711	6.26308	-1.55162	2.91862e-06	6.42046e-06	Intron (ENSMUST00000225122.1/ENSMUST00000225122.1, intron 1 of 3)	14	64104286	64113755	9470	1	73382	ENSMUST00000022537.5	14057	ENSMUSG00000021966	Prss52	serine protease 52
chr3	57919338	57919838	501	*	5.31145	5.85503	1.75226	3.89151	2.91906e-06	6.42128e-06	Distal Intergenic	3	57841895	57848079	6185	2	18645	ENSMUST00000066882.9	-71259	ENSMUSG00000027805	Pfn2	profilin 2
chr3	100475017	100475517	501	*	5.51312	6.07402	1.18013	4.58403	2.9195e-06	6.4221e-06	Intron (ENSMUST00000128107.7/74645, intron 1 of 2)	3	100451631	100489194	37564	2	74645	ENSMUST00000139833.1	13677	ENSMUSG00000044468	Tent5c	terminal nucleotidyltransferase 5C
chr4	87834228	87834728	501	*	5.67143	6.12142	3.77147	2.30179	2.92017e-06	6.42341e-06	Exon (ENSMUST00000134555.8/70122, exon 4 of 4)	4	87773916	87806323	32408	2	70122	ENSMUST00000149357.7	-27905	ENSMUSG00000028496	Mllt3	myeloid/lymphoid or mixed-lineage leukemia; translocated to, 3
chr18	68189725	68190225	501	*	6.72813	6.06416	7.52533	-1.47698	2.92035e-06	6.42365e-06	Intron (ENSMUST00000063775.4/52662, intron 3 of 5)	18	68228067	68268630	40564	1	52662	ENSMUST00000236987.1	-37842	ENSMUSG00000024544	Ldlrad4	low density lipoprotein receptor class A domain containing 4
chr19	15791515	15792015	501	*	6.43401	7.01249	0.217958	6.01808	2.92079e-06	6.42448e-06	Distal Intergenic	19	15905130	15909712	4583	2	107272	ENSMUST00000161707.1	117697	ENSMUSG00000024640	Psat1	phosphoserine aminotransferase 1
chr2	4864414	4864914	501	*	6.08378	5.48508	6.83163	-1.33161	2.9219e-06	6.42676e-06	Distal Intergenic	2	4881564	4910557	28994	1	109079	ENSMUST00000027973.13	-16650	ENSMUSG00000026662	Sephs1	selenophosphate synthetase 1
chr12	111166178	111166678	501	*	8.67076	7.99875	9.47377	-1.4608	2.92257e-06	6.42809e-06	Promoter (<=1kb)	12	111166370	111267153	100784	1	22031	ENSMUST00000117269.7	0	ENSMUSG00000021277	Traf3	TNF receptor-associated factor 3
chr13	76141195	76141695	501	*	5.58696	6.11316	2.52487	3.46127	2.92305e-06	6.42899e-06	Exon (ENSMUST00000225341.1/218343, exon 2 of 2)	13	76137845	76142313	4469	1	218343	ENSMUST00000225341.1	3350	ENSMUSG00000033991	Skic3	SKI3 subunit of superkiller complex
chr16	52061771	52062271	501	*	5.44569	5.97907	2.19917	3.62719	2.9262e-06	6.43576e-06	Intron (ENSMUST00000114471.2/208650, intron 3 of 17)	16	52049653	52205385	155733	1	208650	ENSMUST00000227756.1	12118	ENSMUSG00000022637	Cblb	Casitas B-lineage lymphoma b
chr15	39813677	39814177	501	*	5.63552	6.07079	3.87762	2.17666	2.92682e-06	6.43696e-06	Intron (ENSMUST00000022915.10/64705, intron 7 of 9)	15	39797045	39812377	15333	1	100503072	ENSMUST00000147378.1	16632	ENSMUSG00000087695	Gm16291	predicted gene 16291
chr6	64684924	64685424	501	*	5.30221	5.84551	1.75226	3.89381	2.92718e-06	6.43761e-06	Intron (ENSMUST00000210324.1/14804, intron 1 of 1)	6	64663188	64704323	41136	1	14804	ENSMUST00000210324.1	21736	ENSMUSG00000071424	Grid2	glutamate receptor, ionotropic, delta 2
chr3	135280939	135281439	501	*	8.12497	7.71257	8.7073	-0.984934	2.92919e-06	6.44187e-06	Promoter (<=1kb)	3	135281221	135304426	23206	1	69772	ENSMUST00000120397.7	0	ENSMUSG00000028167	Bdh2	3-hydroxybutyrate dehydrogenase, type 2
chr2	37943704	37944204	501	*	6.54222	7.01959	4.3286	2.63556	2.92979e-06	6.44303e-06	Intron (ENSMUST00000102787.9/227801, intron 12 of 21)	2	37801072	37852440	51369	2	227801	ENSMUST00000136460.1	-91264	ENSMUSG00000035392	Dennd1a	DENN domain containing 1A
chr5	65407920	65408420	501	*	6.31621	6.6885	5.03414	1.63314	2.93205e-06	6.44786e-06	Intron (ENSMUST00000122026.5/79464, intron 10 of 10)	5	65397542	65399918	2377	1	79464	ENSMUST00000127519.1	10378	ENSMUSG00000029199	Lias	lipoic acid synthetase
chr11	67153068	67153568	501	*	5.21173	5.73665	2.18013	3.44004	2.93301e-06	6.4498e-06	Distal Intergenic	11	67171027	67197517	26491	1	17882	ENSMUST00000170159.7	-17459	ENSMUSG00000033196	Myh2	myosin, heavy polypeptide 2, skeletal muscle, adult
chrX	81085138	81085638	501	*	5.122	5.70696	0	6.12766	2.93323e-06	6.45015e-06	Intron (ENSMUST00000150052.1/192216, intron 2 of 2)	20	81070716	81097872	27157	1	192216	ENSMUST00000026760.2	14422	ENSMUSG00000025666	Tmem47	transmembrane protein 47
chr3	88449607	88450107	501	*	5.84732	6.25272	4.33722	1.88875	2.93531e-06	6.45457e-06	Promoter (<=1kb)	3	88435962	88450038	14077	2	20351	ENSMUST00000149145.1	0	ENSMUSG00000028064	Sema4a	sema domain, immunoglobulin domain (Ig), transmembrane domain (TM) and short cytoplasmic domain, (semaphorin) 4A
chr17	40880206	40880706	501	*	6.61069	7.18991	0.217958	6.13546	2.93543e-06	6.45468e-06	Promoter (<=1kb)	17	40875482	40880558	5077	2	71583	ENSMUST00000068258.2	0	ENSMUSG00000054951	9130008F23Rik	RIKEN cDNA 9130008F23 gene
chr14	118657693	118658193	501	*	6.37949	6.95772	0.217958	5.98255	2.93565e-06	6.45489e-06	Intron (ENSMUST00000036554.13/239273, intron 3 of 30)	14	118483811	118676931	193121	2	239273	ENSMUST00000226703.1	18738	ENSMUSG00000032849	Abcc4	ATP-binding cassette, sub-family C member 4
chr8	12548193	12548693	501	*	6.50403	7.08314	0.141286	6.07818	2.93567e-06	6.45489e-06	Distal Intergenic	8	12573029	12600744	27716	1	78634	ENSMUST00000210276.1	-24336	ENSMUSG00000010435	Spaca7	sperm acrosome associated 7
chr10	130275698	130276198	501	*	5.30542	5.82094	2.47888	3.21495	2.93653e-06	6.45663e-06	Intron (ENSMUST00000061571.4/11923, intron 1 of 1)	10	130268152	130280240	12089	2	11923	ENSMUST00000061571.4	4042	ENSMUSG00000048015	Neurod4	neurogenic differentiation 4
chr13	34726067	34726567	501	*	5.22962	5.7561	2.16084	3.4445	2.939e-06	6.46191e-06	Exon (ENSMUST00000222865.1/ENSMUST00000222865.1, exon 2 of 3)	13	34734850	34747623	12774	1	108161	ENSMUST00000039605.7	-8283	ENSMUSG00000038246	Fam50b	family with sequence similarity 50, member B
chr2	64325410	64325910	501	*	5.18179	5.76675	0	6.14014	2.94013e-06	6.46424e-06	Distal Intergenic	2	63977337	64098038	120702	2	60344	ENSMUST00000102728.3	-227372	ENSMUSG00000075324	Fign	fidgetin
chr10	106023868	106024368	501	*	5.35982	5.90405	1.77781	3.92829	2.94022e-06	6.46427e-06	Distal Intergenic	10	105841504	105842982	1479	1	52713	ENSMUST00000155406.1	182364	ENSMUSG00000019897	Ccdc59	coiled-coil domain containing 59
chr2	71896993	71897493	501	*	5.21671	5.72772	2.47888	3.13269	2.94179e-06	6.46758e-06	Intron (ENSMUST00000006669.5/228026, intron 9 of 10)	2	71887418	71896493	9076	1	228026	ENSMUST00000129427.1	9575	ENSMUSG00000006494	Pdk1	pyruvate dehydrogenase kinase, isoenzyme 1
chr11	5074863	5075363	501	*	5.68675	4.99066	6.50684	-1.47562	2.94263e-06	6.46927e-06	Promoter (2-3kb)	11	5070690	5072220	1531	2	14030	ENSMUST00000130060.1	-2643	ENSMUSG00000009079	Ewsr1	Ewing sarcoma breakpoint region 1
chr18	41634230	41634730	501	*	5.02471	5.60967	0	6.06238	2.94536e-06	6.47512e-06	Distal Intergenic	18	41875696	41951194	75499	2	77619	ENSMUST00000070949.5	316464	ENSMUSG00000056671	Prelid2	PRELI domain containing 2
chr4	31410097	31410597	501	*	5.30427	5.83451	2.14129	3.53331	2.94628e-06	6.47698e-06	Distal Intergenic	4	31964097	32023467	59371	1	26409	ENSMUST00000037607.10	-553500	ENSMUSG00000028284	Map3k7	mitogen-activated protein kinase kinase kinase 7
chr11	73281562	73282062	501	*	5.92674	6.38105	3.982	2.34008	2.94732e-06	6.47912e-06	Exon (ENSMUST00000049676.2/246788, exon 7 of 18)	11	73267388	73300363	32976	1	246788	ENSMUST00000049676.2	14174	ENSMUSG00000043029	Trpv3	transient receptor potential cation channel, subfamily V, member 3
chr16	27623012	27623512	501	*	5.06791	5.65287	0	6.06512	2.94836e-06	6.48125e-06	Distal Intergenic	16	27849930	27926128	76199	1	100038623	ENSMUST00000231532.1	-226418	ENSMUSG00000116654	Gm10823	predicted gene 10823
chr1	75915444	75915944	501	*	4.72471	3.78489	5.69366	-1.87567	2.94847e-06	6.48133e-06	Distal Intergenic	1	75551709	75553732	2024	1	20536	ENSMUST00000132110.1	363735	ENSMUSG00000006576	Slc4a3	solute carrier family 4 (anion exchanger), member 3
chr6	3447340	3447840	501	*	5.87763	6.2966	4.26081	1.99387	2.95035e-06	6.48531e-06	Distal Intergenic	6	3457395	3487415	30021	2	101202	ENSMUST00000201276.1	39575	ENSMUSG00000044156	Hepacam2	HEPACAM family member 2
chr18	81644481	81644981	501	*	5.00669	5.59165	0	6.04313	2.95313e-06	6.49127e-06	Exon (ENSMUST00000235996.1/ENSMUST00000235996.1, exon 2 of 3)	18	81992010	81992080	71	2	100628596	ENSMUST00000175295.1	347099	ENSMUSG00000093036	Mir5127	microRNA 5127
chr4	58935014	58935514	501	*	5.80141	6.20964	4.26985	1.91348	2.95486e-06	6.49492e-06	Distal Intergenic	4	58943628	58958355	14728	1	100041581	ENSMUST00000107554.1	-8114	ENSMUSG00000038630	Zkscan16	zinc finger with KRAB and SCAN domains 16
chr7	88807646	88808146	501	*	5.00779	5.59275	0	6.04877	2.95601e-06	6.4973e-06	Distal Intergenic	7	89141856	89154300	12445	2	72759	ENSMUST00000156153.1	346154	ENSMUSG00000039428	Tmem135	transmembrane protein 135
chr4	91230527	91231027	501	*	5.50779	6.06796	1.21796	4.57192	2.9571e-06	6.49952e-06	Distal Intergenic	4	91253080	91254582	1503	2	15569	ENSMUST00000128599.1	23555	ENSMUSG00000008489	Elavl2	ELAV like RNA binding protein 1
chr6	37202854	37203354	501	*	5.51306	6.0621	1.75226	4.09765	2.95788e-06	6.50109e-06	Intron (ENSMUST00000101532.9/320127, intron 1 of 33)	6	36847156	37299637	452482	2	320127	ENSMUST00000042075.7	96283	ENSMUSG00000038665	Dgki	diacylglycerol kinase, iota
chr13	95638855	95639355	501	*	5.24896	5.76164	2.47888	3.17998	2.95884e-06	6.50304e-06	Intron (ENSMUST00000068603.7/544963, intron 30 of 35)	13	95601803	95618487	16685	2	14062	ENSMUST00000059193.6	-20368	ENSMUSG00000048376	F2r	coagulation factor II thrombin receptor
chr5	12956577	12957077	501	*	5.03732	5.62229	0	6.04765	2.95927e-06	6.50382e-06	Distal Intergenic	5	13125593	13524707	399115	1	20346	ENSMUST00000195907.4	-168516	ENSMUSG00000028883	Sema3a	sema domain, immunoglobulin domain (Ig), short basic domain, secreted, (semaphorin) 3A
chr1	127103653	127104153	501	*	5.34594	5.86194	2.5097	3.23566	2.95961e-06	6.50442e-06	Distal Intergenic	1	127205015	127388212	183198	1	107895	ENSMUST00000189427.6	-100862	ENSMUSG00000036155	Mgat5	mannoside acetylglucosaminyltransferase 5
chr9	71543744	71544244	501	*	6.3686	5.84626	7.05344	-1.21318	2.96105e-06	6.50729e-06	Intron (ENSMUST00000093823.7/102371, intron 10 of 12)	9	71561038	71579885	18848	2	102371	ENSMUST00000171977.7	35641	ENSMUSG00000041361	Myzap	myocardial zonula adherens protein
chr15	27962992	27963492	501	*	5.33855	5.8829	1.75226	3.91639	2.96105e-06	6.50729e-06	Intron (ENSMUST00000090247.6/223435, intron 1 of 56)	15	27919133	27995363	76231	2	223435	ENSMUST00000228950.1	31871	ENSMUSG00000022263	Trio	triple functional domain (PTPRF interacting)
chr17	56185395	56185895	501	*	5.74972	6.16222	4.18491	1.96445	2.9641e-06	6.51384e-06	Promoter (1-2kb)	17	56175744	56183920	8177	2	28106	ENSMUST00000019723.7	-1475	ENSMUSG00000019579	Mydgf	myeloid derived growth factor
chr4	122960952	122961452	501	*	6.92343	7.31083	5.54235	1.76429	2.96442e-06	6.51437e-06	Promoter (<=1kb)	4	122946850	122961152	14303	2	76574	ENSMUST00000152308.7	0	ENSMUSG00000028655	Mfsd2a	MFSD2 lysolipid transporter A, lysophospholipid
chr4	5584467	5584967	501	*	5.3298	5.91476	0	6.23841	2.96493e-06	6.51534e-06	Distal Intergenic	4	5632328	5642284	9957	1	73872	ENSMUST00000156903.7	-47361	ENSMUSG00000086066	4930423M02Rik	RIKEN cDNA 4930423M02 gene
chr8	35860137	35860637	501	*	5.55003	4.85343	6.37048	-1.54715	2.96582e-06	6.51713e-06	Distal Intergenic	8	35864085	35882957	18873	2	330737	ENSMUST00000210717.1	22320	ENSMUSG00000109761	5430403N17Rik	RIKEN cDNA 5430403N17 gene
chr6	89572861	89573361	501	*	5.22272	5.73322	2.49437	3.14113	2.96679e-06	6.51912e-06	Intron (ENSMUST00000113550.5/66098, intron 2 of 6)	6	89418347	89595604	177258	2	66098	ENSMUST00000204970.1	22243	ENSMUSG00000030086	Chchd6	coiled-coil-helix-coiled-coil-helix domain containing 6
chr9	11929764	11930264	501	*	5.01286	5.59782	0	6.04906	2.97027e-06	6.52661e-06	Distal Intergenic	9	9660969	10904775	1243807	2	244682	ENSMUST00000160216.7	-1024989	ENSMUSG00000039488	Cntn5	contactin 5
chr13	72958754	72959254	501	*	5.0344	5.61936	0	6.04796	2.97107e-06	6.52822e-06	Distal Intergenic	13	72809601	72816763	7163	2	78446	ENSMUST00000223149.1	-141991	ENSMUSG00000113082	D730050B12Rik	RIKEN cDNA D730050B12 gene
chr4	84232288	84232788	501	*	5.12535	5.71031	0	6.12928	2.9736e-06	6.53362e-06	Distal Intergenic	4	84275380	84291757	16378	2	242509	ENSMUST00000176971.1	58969	ENSMUSG00000028487	Bnc2	basonuclin zinc finger protein 2
chr14	55114728	55115228	501	*	7.09633	7.41885	6.0934	1.32944	2.97485e-06	6.53621e-06	Promoter (<=1kb)	14	55107277	55115552	8276	2	319984	ENSMUST00000124493.1	324	ENSMUSG00000022208	Jph4	junctophilin 4
chr13	65278543	65279043	501	*	9.03977	8.4821	9.75452	-1.26838	2.97623e-06	6.53907e-06	Promoter (<=1kb)	13	65278814	65297795	18982	1	170936	ENSMUST00000126879.7	0	ENSMUSG00000021514	Zfp369	zinc finger protein 369
chr10	71865898	71866398	501	*	5.0106	5.59557	0	6.04637	2.97745e-06	6.54161e-06	Distal Intergenic	10	71980092	71980634	543	2	108950	ENSMUST00000049520.5	114236	NA	1700049L16Rik	hematological and neurological expressed 1-like pseudogene
chr7	71384872	71385372	501	*	5.12989	5.71485	0	6.1316	2.97826e-06	6.54324e-06	Intron (ENSMUST00000190004.1/ENSMUST00000190004.1, intron 2 of 2)	7	71909693	71939191	29499	1	78156	ENSMUST00000205699.1	-524321	ENSMUSG00000108669	4930441H08Rik	RIKEN cDNA 4930441H08 gene
chr16	30873775	30874275	501	*	6.1894	6.60133	4.62907	1.95751	2.97849e-06	6.54358e-06	Intron (ENSMUST00000231959.1/ENSMUST00000231959.1, intron 1 of 2)	16	30957461	31061427	103967	2	268880	ENSMUST00000140566.7	187152	ENSMUSG00000047434	Xxylt1	xyloside xylosyltransferase 1
chrX	11523685	11524185	501	*	8.15743	7.44821	8.98663	-1.51878	2.9786e-06	6.54366e-06	Distal Intergenic	20	11327822	11328151	330	1	236663	ENSMUST00000091180.2	195863	ENSMUSG00000069038	H2al1j	H2A histone family member L1J
chr5	58116046	58116546	501	*	6.43635	7.01517	0.141286	6.01929	2.97883e-06	6.54401e-06	Intron (ENSMUST00000191837.5/54216, intron 2 of 2)	5	58443239	58452999	9761	2	78163	ENSMUST00000199751.1	336453	ENSMUSG00000105234	4930459L07Rik	RIKEN cDNA 4930459L07 gene
chr1	193747446	193747946	501	*	5.58876	6.1509	1.18013	4.62789	2.97957e-06	6.54548e-06	Distal Intergenic	1	193507463	193507530	68	2	387201	ENSMUST00000083599.1	-239916	ENSMUSG00000065533	Mir205	microRNA 205
chr10	4328035	4328535	501	*	5.42489	5.94535	2.49437	3.34832	2.98131e-06	6.54914e-06	Intron (ENSMUST00000045730.6/83397, intron 2 of 3)	10	4346841	4359470	12630	1	83397	ENSMUST00000216139.1	-18306	ENSMUSG00000038587	Akap12	A kinase anchor protein 12
chr15	80685356	80685856	501	*	7.46982	7.89988	5.75869	2.11729	2.98314e-06	6.553e-06	Intron (ENSMUST00000023044.6/213956, intron 1 of 4)	15	80694558	80697602	3045	2	106059	ENSMUST00000230325.1	11746	ENSMUSG00000116220	A430088P11Rik	RIKEN cDNA A430088P11 gene
chr4	32430961	32431461	501	*	6.05888	6.47882	4.4341	2.01648	2.98463e-06	6.55613e-06	Intron (ENSMUST00000108180.8/12014, intron 3 of 6)	4	32417435	32586108	168674	1	12014	ENSMUST00000171600.1	13526	ENSMUSG00000040270	Bach2	BTB and CNC homology, basic leucine zipper transcription factor 2
chr16	75447066	75447566	501	*	6.7165	7.29614	0.217958	6.2043	2.98551e-06	6.5579e-06	Exon (ENSMUST00000232503.1/ENSMUST00000232503.1, exon 1 of 3)	16	75540544	75567682	27139	2	320355	ENSMUST00000186809.1	120116	ENSMUSG00000032948	Lipi	lipase, member I
chr11	112833824	112834324	501	*	5.00069	5.58565	0	6.0381	2.9857e-06	6.55816e-06	Distal Intergenic	11	112792731	112799008	6278	2	100038732	ENSMUST00000127337.1	-34816	ENSMUSG00000075437	Gm11681	predicted gene 11681
chr3	42632553	42633053	501	*	5.00222	5.58718	0	6.04015	2.98633e-06	6.55939e-06	Distal Intergenic	3	41751196	41756492	5297	1	73852	ENSMUST00000195030.1	881357	ENSMUSG00000025766	D3Ertd751e	DNA segment, Chr 3, ERATO Doi 751, expressed
chr7	57357792	57358292	501	*	5.21596	5.80092	0	6.16132	2.98821e-06	6.56336e-06	Intron (ENSMUST00000068911.12/14407, intron 2 of 9)	7	57178382	57386871	208490	2	14407	ENSMUST00000068394.6	28579	ENSMUSG00000055026	Gabrg3	gamma-aminobutyric acid type A receptor, subunit gamma 3
chr17	13574967	13575467	501	*	5.08519	5.67015	0	6.07766	2.99195e-06	6.57142e-06	Intron (ENSMUST00000185626.6/72578, intron 1 of 5)	17	13487021	13568864	81844	2	72578	ENSMUST00000137459.7	-6103	ENSMUSG00000117042	2700054A10Rik	RIKEN cDNA 2700054A10 gene
chr2	44305318	44305818	501	*	5.39799	5.90326	2.76509	3.03382	2.99896e-06	6.58667e-06	Intron (ENSMUST00000112824.7/76117, intron 12 of 14)	2	44059238	44065324	6087	2	320872	ENSMUST00000139948.1	-239994	ENSMUSG00000085089	Arhgap15os	Rho GTPase activating protein 15, opposite strand
chr8	16700538	16701038	501	*	6.39635	6.975	0.141286	6.0044	2.99951e-06	6.58771e-06	Intron (ENSMUST00000082104.6/94109, intron 4 of 69)	8	16168757	16168838	82	2	100526464	ENSMUST00000175401.1	-531700	ENSMUSG00000093142	Mir3106	microRNA 3106
chr16	79335124	79335624	501	*	5.05012	5.63508	0	6.05858	3.00019e-06	6.58906e-06	Distal Intergenic	16	78953464	79091097	137634	2	19146	ENSMUST00000060402.5	-244027	ENSMUSG00000022857	Tmprss15	transmembrane protease, serine 15
chr6	76789048	76789548	501	*	5.00919	5.59416	0	6.03439	3.00152e-06	6.59181e-06	Distal Intergenic	6	76882756	76902888	20133	2	12386	ENSMUST00000162991.1	113340	ENSMUSG00000063063	Ctnna2	catenin alpha 2
chr16	23307589	23308089	501	*	4.99518	5.58014	0	6.03536	3.0016e-06	6.59184e-06	Intron (ENSMUST00000023601.13/20440, intron 2 of 7)	16	23290470	23358595	68126	1	20440	ENSMUST00000115335.1	17119	ENSMUSG00000022885	St6gal1	beta galactoside alpha 2,6 sialyltransferase 1
chr18	49500706	49501206	501	*	5.32635	5.86887	1.80292	3.89872	3.0018e-06	6.59212e-06	Distal Intergenic	18	49523289	49524440	1152	1	67321	ENSMUST00000190201.1	-22083	ENSMUSG00000100297	1700044K03Rik	RIKEN cDNA 1700044K03 gene
chr18	25548667	25549167	501	*	6.69995	7.08272	5.35006	1.72955	3.00245e-06	6.59339e-06	Intron (ENSMUST00000115816.2/108013, intron 2 of 12)	18	25487268	25501239	13972	2	108013	ENSMUST00000226091.1	-47428	ENSMUSG00000024268	Celf4	CUGBP, Elav-like family member 4
chr2	84386948	84387448	501	*	5.05812	5.64308	0	6.05941	3.00313e-06	6.59474e-06	Intron (ENSMUST00000074262.8/54598, intron 2 of 15)	2	84330659	84375358	44700	2	54598	ENSMUST00000099944.3	-11590	ENSMUSG00000059588	Calcrl	calcitonin receptor-like
chr3	22024133	22024633	501	*	5.3322	5.86128	2.19917	3.52381	3.00324e-06	6.59482e-06	Distal Intergenic	3	22076652	22216594	139943	1	81004	ENSMUST00000193734.5	-52019	ENSMUSG00000027630	Tbl1xr1	transducin (beta)-like 1X-linked receptor 1
chr5	13819047	13819547	501	*	5.01175	5.59671	0	6.03337	3.00356e-06	6.59536e-06	Distal Intergenic	5	13791619	13796820	5202	1	71026	ENSMUST00000124677.1	27428	ENSMUSG00000067855	Speer3	spermatogenesis associated glutamate (E)-rich protein 3
chr19	23961451	23961951	501	*	6.67431	6.15631	7.35537	-1.18699	3.00588e-06	6.60029e-06	Distal Intergenic	19	23973212	23976435	3224	2	381217	ENSMUST00000236123.1	14484	ENSMUSG00000071604	Entrep1	endosomal transmembrane epsin interactor 1
chr12	50892860	50893360	501	*	5.50987	6.07007	1.21796	4.57029	3.00787e-06	6.6045e-06	Intron (ENSMUST00000220240.1/ENSMUST00000220240.1, intron 7 of 8)	12	51005158	51062543	57386	1	75494	ENSMUST00000218606.1	-111798	ENSMUSG00000111986	1700008C04Rik	RIKEN cDNA 1700008C04 gene
chr2	181673470	181673970	501	*	5.6041	6.03655	3.8717	2.14014	3.00906e-06	6.60697e-06	Promoter (1-2kb)	2	181669836	181671640	1805	2	20672	ENSMUST00000054491.5	-1830	ENSMUSG00000046470	Sox18	SRY (sex determining region Y)-box 18
chr1	112378586	112379086	501	*	5.5246	6.08633	1.14129	4.5823	3.00981e-06	6.60844e-06	Distal Intergenic	1	111858706	111864918	6213	2	319901	ENSMUST00000035462.6	-513668	ENSMUSG00000038702	Dsel	dermatan sulfate epimerase-like
chr1	143920159	143920659	501	*	5.90392	6.47105	1.14129	4.89039	3.01007e-06	6.60887e-06	Distal Intergenic	1	144001883	144004032	2150	2	19735	ENSMUST00000153527.2	83373	ENSMUSG00000026360	Rgs2	regulator of G-protein signaling 2
chr14	123239993	123240493	501	*	5.20414	5.7891	0	6.15305	3.01083e-06	6.61038e-06	Intron (ENSMUST00000228377.1/ENSMUST00000228377.1, intron 1 of 3)	14	123169294	123253899	84606	1	380934	ENSMUST00000226524.1	70699	ENSMUSG00000115016	AA536875	expressed sequence AA536875
chr7	139835417	139835917	501	*	5.34804	5.8634	2.52487	3.23599	3.01108e-06	6.61076e-06	Promoter (<=1kb)	7	139834962	139841204	6243	1	52389	ENSMUST00000129454.1	455	ENSMUSG00000025475	Adgra1	adhesion G protein-coupled receptor A1
chr4	142961999	142962499	501	*	5.05382	5.63878	0	6.07851	3.01215e-06	6.61295e-06	Intron (ENSMUST00000211105.1/ENSMUST00000211105.1, intron 1 of 2)	4	143136100	143136162	63	2	102465618	ENSMUST00000197026.1	173663	ENSMUSG00000106597	Mir7021	microRNA 7021
chr2	50306582	50307082	501	*	5.41462	5.90691	2.99295	2.86705	3.01259e-06	6.61377e-06	Intron (ENSMUST00000138528.2/100502624, intron 1 of 2)	2	50296905	50433726	136822	1	100502624	ENSMUST00000228816.1	9677	ENSMUSG00000085862	Gm13483	predicted gene 13483
chr8	18388277	18388777	501	*	5.25973	5.84469	0	6.19154	3.01375e-06	6.61615e-06	Distal Intergenic	8	18595131	18803189	208059	1	244329	ENSMUST00000039412.14	-206354	ENSMUSG00000039842	Mcph1	microcephaly, primary autosomal recessive 1
chr4	122808059	122808559	501	*	5.46504	5.97264	2.79042	3.09377	3.0147e-06	6.61807e-06	Distal Intergenic	4	122836242	122859078	22837	1	19063	ENSMUST00000030412.10	-27683	ENSMUSG00000028657	Ppt1	palmitoyl-protein thioesterase 1
chr4	148220593	148221093	501	*	5.2658	5.76398	2.75226	2.92124	3.01476e-06	6.61807e-06	Distal Intergenic	4	148258216	148260751	2536	2	242748	ENSMUST00000143851.1	39658	ENSMUSG00000041544	Disp3	dispatched RND transporter family member 3
chr16	75472243	75472743	501	*	5.1106	5.69557	0	6.09332	3.01574e-06	6.62006e-06	Distal Intergenic	16	75540544	75567682	27139	2	320355	ENSMUST00000186809.1	94939	ENSMUSG00000032948	Lipi	lipase, member I
chr4	13103037	13103537	501	*	4.99493	5.57989	0	6.03033	3.01648e-06	6.62152e-06	Distal Intergenic	4	12917967	12981070	63104	1	208820	ENSMUST00000156536.2	185070	ENSMUSG00000055963	Triqk	triple QxxK/R motif containing
chr18	53595905	53596405	501	*	5.28311	5.82432	1.80292	3.87882	3.01769e-06	6.62402e-06	Distal Intergenic	18	53639106	53704175	65070	1	100502945	ENSMUST00000236653.1	-42701	ENSMUSG00000118362	Gm19466	predicted gene, 19466
chr12	73046495	73046995	501	*	8.36686	7.61763	9.22298	-1.58547	3.01786e-06	6.62423e-06	Promoter (<=1kb)	12	73041827	73047179	5353	2	20471	ENSMUST00000050029.7	184	ENSMUSG00000051367	Six1	sine oculis-related homeobox 1
chr10	7681035	7681535	501	*	9.32484	8.74798	10.0553	-1.2969	3.02186e-06	6.63286e-06	Promoter (<=1kb)	10	7681214	7716460	35247	1	16798	ENSMUST00000165952.8	0	ENSMUSG00000040021	Lats1	large tumor suppressor
chr16	74468345	74468845	501	*	5.01505	5.60001	0	6.03859	3.0225e-06	6.63411e-06	Distal Intergenic	16	74349795	74411825	62031	2	268902	ENSMUST00000156010.1	-56520	ENSMUSG00000052516	Robo2	roundabout guidance receptor 2
chr3	132852159	132852659	501	*	6.01754	6.45366	4.25173	2.14764	3.02351e-06	6.63615e-06	Intron (ENSMUST00000197386.1/101243624, intron 1 of 3)	3	132842202	132878596	36395	2	101243624	ENSMUST00000197386.1	25937	NA	Gm29811	predicted gene, 29811
chr5	80828340	80828840	501	*	5.04564	5.6306	0	6.05295	3.02362e-06	6.63624e-06	Distal Intergenic	5	81020138	81388784	368647	1	319387	ENSMUST00000147226.7	-191298	ENSMUSG00000037605	Adgrl3	adhesion G protein-coupled receptor L3
chr14	115413372	115413872	501	*	6.40341	6.98175	0.217958	6.00302	3.02505e-06	6.63923e-06	Intron (ENSMUST00000176912.7/103978, intron 4 of 7)	14	115396551	115409552	13002	2	75088	ENSMUST00000176582.1	-3820	ENSMUSG00000093551	4930505G20Rik	RIKEN cDNA 4930505G20 gene
chr4	111775769	111776269	501	*	5.02548	5.61045	0	6.05301	3.02678e-06	6.64285e-06	Promoter (<=1kb)	4	111774799	111828194	53396	1	67946	ENSMUST00000149834.7	970	ENSMUSG00000034401	Spata6	spermatogenesis associated 6
chr18	35887649	35888149	501	*	8.77838	8.02073	9.64	-1.60115	3.02735e-06	6.64396e-06	Distal Intergenic	18	35854738	35858619	3882	1	67393	ENSMUST00000235404.1	32911	ENSMUSG00000046668	Cxxc5	CXXC finger 5
chr9	8494196	8494696	501	*	5.09896	5.68393	0	6.084	3.02747e-06	6.64406e-06	Distal Intergenic	9	8544142	8680741	136600	1	22068	ENSMUST00000050433.7	-49446	ENSMUSG00000031997	Trpc6	transient receptor potential cation channel, subfamily C, member 6
chr6	127855732	127856232	501	*	8.38654	7.68549	9.21009	-1.50717	3.02808e-06	6.64524e-06	Distal Intergenic	6	127887589	127953977	66389	1	68498	ENSMUST00000032501.5	-31357	ENSMUSG00000030351	Tspan11	tetraspanin 11
chr4	85831458	85831958	501	*	5.73297	6.21226	3.49437	2.63895	3.03067e-06	6.65076e-06	Intron (ENSMUST00000213098.1/77739, intron 2 of 3)	4	86053915	86087961	34047	1	77739	ENSMUST00000130474.1	-221957	ENSMUSG00000066113	Adamtsl1	ADAMTS-like 1
chr15	5514137	5514637	501	*	5.14082	5.72578	0	6.10985	3.03108e-06	6.6515e-06	Intron (ENSMUST00000211750.1/71432, intron 2 of 8)	15	5496318	5594983	98666	1	71432	ENSMUST00000228069.1	17819	ENSMUSG00000121619	5430437J10Rik	RIKEN cDNA 5430437J10 gene
chrX	152352733	152353233	501	*	6.34982	5.72737	7.11609	-1.36043	3.0317e-06	6.65272e-06	Intron (ENSMUST00000070316.11/70771, intron 2 of 2)	20	152336855	152342425	5571	2	52808	ENSMUST00000044509.6	-10308	ENSMUSG00000041096	Tspyl2	TSPY-like 2
chr19	30962886	30963386	501	*	5.56586	6.12825	1.14129	4.63717	3.0325e-06	6.65431e-06	Intron (ENSMUST00000065067.13/19091, intron 4 of 17)	19	31082837	31087069	4233	1	83410	ENSMUST00000066039.7	-119451	ENSMUSG00000053536	Cstf2t	cleavage stimulation factor, 3' pre-RNA subunit 2, tau
chr15	30029227	30029727	501	*	5.30754	5.79401	2.97097	2.73738	3.03281e-06	6.65482e-06	Distal Intergenic	15	30172593	31029341	856749	1	18163	ENSMUST00000081728.6	-142866	ENSMUSG00000022240	Ctnnd2	catenin delta 2
chr4	26248126	26248626	501	*	5.58378	6.12257	2.18013	3.75687	3.03365e-06	6.65652e-06	Distal Intergenic	4	26328045	26340895	12851	2	242362	ENSMUST00000133105.1	92269	ENSMUSG00000040520	Manea	mannosidase, endo-alpha
chr8	79886479	79886979	501	*	6.37209	6.95063	0.141286	5.9854	3.03389e-06	6.65688e-06	Distal Intergenic	8	79965851	79990349	24499	2	15245	ENSMUST00000155850.2	103370	ENSMUSG00000064325	Hhip	Hedgehog-interacting protein
chr3	58922308	58922808	501	*	5.6209	6.18355	1.18013	4.65202	3.0362e-06	6.66169e-06	Distal Intergenic	3	58845981	58885340	39360	2	229320	ENSMUST00000051408.7	-36968	ENSMUSG00000043850	Clrn1	clarin 1
chr5	119843282	119843782	501	*	5.8762	6.40543	2.73931	3.52555	3.03623e-06	6.66169e-06	Intron (ENSMUST00000018407.9/21388, intron 5 of 8)	5	119836155	119845110	8956	1	21388	ENSMUST00000202504.2	7127	ENSMUSG00000018263	Tbx5	T-box 5
chr1	21075834	21076334	501	*	6.37788	6.9561	0.217958	5.97859	3.03756e-06	6.66435e-06	Promoter (2-3kb)	1	20996299	21079229	82931	2	170829	ENSMUST00000037998.5	2895	ENSMUSG00000041779	Tram2	translocating chain-associating membrane protein 2
chr2	62630381	62630881	501	*	5.2803	5.82219	1.77781	3.87398	3.03758e-06	6.66435e-06	Intron (ENSMUST00000028259.11/71586, intron 3 of 15)	2	62629453	62639473	10021	2	71586	ENSMUST00000176388.1	8592	ENSMUSG00000026896	Ifih1	interferon induced with helicase C domain 1
chr2	4253310	4253810	501	*	5.37931	5.92553	1.72625	3.94858	3.03981e-06	6.66909e-06	Intron (ENSMUST00000177457.7/209630, intron 2 of 24)	2	4285560	4431264	145705	1	209630	ENSMUST00000239018.1	-31750	ENSMUSG00000026657	Frmd4a	FERM domain containing 4A
chr8	54343773	54344273	501	*	5.02066	5.60563	0	6.04487	3.04042e-06	6.67026e-06	Distal Intergenic	8	54529580	54583637	54058	1	76294	ENSMUST00000209937.1	-185307	ENSMUSG00000031519	Asb5	ankyrin repeat and SOCs box-containing 5
chr6	29170976	29171476	501	*	8.74048	8.34467	9.30594	-0.953828	3.04179e-06	6.67298e-06	Exon (ENSMUST00000159200.1/101359, exon 5 of 5)	6	29123576	29165006	41431	2	68272	ENSMUST00000007993.15	-5970	ENSMUSG00000029701	Rbm28	RNA binding motif protein 28
chr3	110250724	110251224	501	*	8.67938	8.91564	8.04481	0.86896	3.04181e-06	6.67298e-06	Promoter (<=1kb)	3	110246112	110250993	4882	2	99890	ENSMUST00000190378.1	0	ENSMUSG00000049300	Prmt6	protein arginine N-methyltransferase 6
chrX	92323566	92324066	501	*	5.50816	6.06833	1.21796	4.57434	3.04306e-06	6.67556e-06	Intron (ENSMUST00000113955.1/215641, intron 3 of 4)	20	92489949	92490681	733	1	546347	ENSMUST00000096371.2	-165883	ENSMUSG00000071726	Gm5941	predicted gene 5941
chrX	143338214	143338714	501	*	6.35514	6.93361	0.141286	5.9734	3.04489e-06	6.67943e-06	Intron (ENSMUST00000063029.12/83453, intron 3 of 10)	20	143285674	143390099	104426	2	83453	ENSMUST00000063029.12	51385	ENSMUSG00000031283	Chrdl1	chordin-like 1
chr13	42242184	42242684	501	*	5.58795	6.07932	3.18013	2.84746	3.04557e-06	6.68063e-06	Distal Intergenic	13	42301476	42307990	6515	1	13614	ENSMUST00000021796.8	-58792	ENSMUSG00000021367	Edn1	endothelin 1
chr6	134947327	134947827	501	*	5.08293	4.18302	6.03016	-1.78704	3.04558e-06	6.68063e-06	Intron (ENSMUST00000183867.6/381822, intron 1 of 1)	6	134929155	134951718	22564	1	381822	ENSMUST00000184504.1	18172	ENSMUSG00000098318	Lockd	lncRNA downstream of Cdkn1b
chr17	69531440	69531940	501	*	5.29933	5.84331	1.72625	3.90614	3.04568e-06	6.68069e-06	Distal Intergenic	17	69439834	69489231	49398	1	320722	ENSMUST00000233983.1	91606	ENSMUSG00000091636	Akain1	A kinase anchor inhibitor 1
chr18	54691572	54692072	501	*	5.3541	5.8989	1.75226	3.958	3.04581e-06	6.68081e-06	Distal Intergenic	18	54611744	54639870	28127	1	328957	ENSMUST00000237954.1	79828	ENSMUSG00000118154	9330117O12Rik	RIKEN cDNA 9330117O12 gene
chr10	54456989	54457489	501	*	6.35247	6.93092	0.141286	5.96806	3.04639e-06	6.68193e-06	Distal Intergenic	10	53907444	54076609	169166	2	17155	ENSMUST00000220088.1	-380380	ENSMUSG00000003746	Man1a	mannosidase 1, alpha
chr15	58687206	58687706	501	*	5.34315	5.88764	1.75226	3.94513	3.04692e-06	6.68292e-06	Distal Intergenic	15	58648505	58665092	16588	1	631797	ENSMUST00000159177.1	38701	ENSMUSG00000037106	Fer1l6	fer-1 like family member 6
chr4	142771434	142771934	501	*	5.00349	5.58845	0	6.02828	3.0475e-06	6.68405e-06	Intron (ENSMUST00000211105.1/ENSMUST00000211105.1, intron 2 of 2)	4	143136100	143136162	63	2	102465618	ENSMUST00000197026.1	364228	ENSMUSG00000106597	Mir7021	microRNA 7021
chr8	91509142	91509642	501	*	6.00039	6.47146	3.86575	2.561	3.04759e-06	6.68408e-06	Intron (ENSMUST00000069718.14/26383, intron 7 of 8)	8	91467685	91666946	199262	1	26383	ENSMUST00000140276.1	41457	ENSMUSG00000055932	Fto	FTO alpha-ketoglutarate dependent dioxygenase
chr6	87277478	87277978	501	*	5.29421	5.83653	1.77781	3.89331	3.0477e-06	6.68415e-06	Exon (ENSMUST00000204219.1/ENSMUST00000204219.1, exon 1 of 4)	6	87204446	87270243	65798	2	69538	ENSMUST00000205089.1	-7235	ENSMUSG00000033420	Antxr1	anthrax toxin receptor 1
chr8	33876277	33876777	501	*	5.43766	5.94656	2.73931	3.10988	3.04832e-06	6.68535e-06	Intron (ENSMUST00000053251.11/19663, intron 1 of 7)	8	33806764	33889782	83019	2	19663	ENSMUST00000183088.1	13005	ENSMUSG00000031586	Rbpms	RNA binding protein gene with multiple splicing
chrX	43427940	43428440	501	*	5.03506	5.62002	0	6.04532	3.0495e-06	6.68778e-06	Promoter (<=1kb)	20	42824358	43429003	604646	2	23963	ENSMUST00000154433.7	563	ENSMUSG00000016150	Tenm1	teneurin transmembrane protein 1
chr4	123233460	123233960	501	*	5.79184	6.20959	4.18491	1.9956	3.04992e-06	6.68854e-06	Promoter (<=1kb)	4	123233556	123249875	16320	1	56198	ENSMUST00000040821.4	0	ENSMUSG00000032744	Heyl	hairy/enhancer-of-split related with YRPW motif-like
chr6	93299030	93299530	501	*	5.49853	6.05983	1.14129	4.57564	3.05176e-06	6.69243e-06	Distal Intergenic	6	92926231	92943492	17262	2	101401	ENSMUST00000136751.1	-355538	ENSMUSG00000030022	Adamts9	ADAM metallopeptidase with thrombospondin type 1 motif 9
chr3	72713562	72714062	501	*	6.39232	6.97095	0.141286	5.98698	3.05316e-06	6.69534e-06	Distal Intergenic	3	72888560	72966866	78307	2	69983	ENSMUST00000094190.4	252804	ENSMUSG00000027790	Sis	sucrase isomaltase
chr17	21753788	21754288	501	*	5.56712	6.10599	2.16084	3.74826	3.05414e-06	6.69733e-06	Intron (ENSMUST00000183192.7/381067, intron 5 of 5)	17	21735912	21748969	13058	1	381067	ENSMUST00000182603.1	17876	ENSMUSG00000061544	Zfp229	zinc finger protein 229
chr14	40709003	40709503	501	*	5.04755	5.63252	0	6.0512	3.0547e-06	6.69839e-06	Distal Intergenic	14	40813789	40853305	39517	2	328381	ENSMUST00000070328.9	143802	ENSMUSG00000037833	Sh2d4b	SH2 domain containing 4B
chr5	29131933	29132433	501	*	5.01979	5.60475	0	6.056	3.05857e-06	6.70671e-06	Distal Intergenic	5	29195992	29203135	7144	1	56874	ENSMUST00000160888.7	-63559	ENSMUSG00000029130	Rnf32	ring finger protein 32
chr12	44105012	44105512	501	*	5.24138	5.82635	0	6.17812	3.06171e-06	6.71339e-06	Distal Intergenic	12	44208148	44210068	1921	2	27362	ENSMUST00000220421.1	104556	ENSMUSG00000014905	Dnajb9	DnaJ heat shock protein family (Hsp40) member B9
chr8	103578016	103578516	501	*	5.32587	5.86838	1.80292	3.92699	3.06176e-06	6.71339e-06	Distal Intergenic	8	103603782	103623670	19889	1	71058	ENSMUST00000209714.1	-25266	ENSMUSG00000110336	4933400L20Rik	RIKEN cDNA 4933400L20 gene
chr8	66052352	66052852	501	*	7.01689	7.33534	6.03414	1.28618	3.06342e-06	6.71688e-06	Intron (ENSMUST00000152320.7/72925, intron 3 of 8)	8	66121742	66471625	349884	1	72925	ENSMUST00000098708.10	-68890	ENSMUSG00000036469	Marchf1	membrane associated ring-CH-type finger 1
chr11	115233740	115234240	501	*	5.96664	6.40653	4.16569	2.2152	3.06469e-06	6.71951e-06	Intron (ENSMUST00000061450.6/320534, intron 9 of 9)	11	115249169	115265429	16261	2	14813	ENSMUST00000003351.12	31189	ENSMUSG00000020734	Grin2c	glutamate receptor, ionotropic, NMDA2C (epsilon 3)
chr16	28104640	28105140	501	*	5.0525	5.63746	0	6.05211	3.06536e-06	6.72081e-06	Distal Intergenic	16	28160111	28192075	31965	2	14167	ENSMUST00000232632.1	86935	ENSMUSG00000022523	Fgf12	fibroblast growth factor 12
chr1	73744202	73744702	501	*	5.05118	5.63614	0	6.05146	3.06653e-06	6.72321e-06	Promoter (<=1kb)	1	73618088	73743947	125860	2	109198	ENSMUST00000191114.6	-255	ENSMUSG00000101344	6030407O03Rik	RIKEN cDNA 6030407O03 gene
chr4	76436709	76437209	501	*	4.99635	5.58131	0	6.02536	3.06703e-06	6.72416e-06	Intron (ENSMUST00000107289.8/19266, intron 1 of 35)	4	75941238	76449980	508743	2	19266	ENSMUST00000107289.8	12771	ENSMUSG00000028399	Ptprd	protein tyrosine phosphatase receptor type D
chr11	46056917	46057417	501	*	5.45885	5.93028	3.31993	2.54012	3.06741e-06	6.72482e-06	Promoter (<=1kb)	11	46056058	46065082	9025	1	11492	ENSMUST00000137014.1	859	ENSMUSG00000011256	Adam19	ADAM metallopeptidase domain 19
chr1	89829838	89830338	501	*	5.50883	6.0438	2.21796	3.71281	3.06789e-06	6.72573e-06	Intron (ENSMUST00000027521.14/347722, intron 13 of 17)	1	89789163	89834588	45426	1	347722	ENSMUST00000212924.1	40675	ENSMUSG00000055013	Agap1	ArfGAP with GTPase domain, ankyrin repeat and PH domain 1
chr5	101497060	101497560	501	*	5.38827	5.93402	1.75226	3.98723	3.06953e-06	6.72916e-06	Distal Intergenic	5	101658139	101664996	6858	2	18096	ENSMUST00000044125.10	167436	ENSMUSG00000035187	Nkx6-1	NK6 homeobox 1
chr6	102903903	102904403	501	*	6.39349	6.97178	0.217958	5.99982	3.07086e-06	6.73191e-06	Distal Intergenic	6	102794384	102794485	102	1	102466636	ENSMUST00000183546.1	109519	ENSMUSG00000098533	Mir6373	microRNA 6373
chr4	16906787	16907287	501	*	5.00036	5.58533	0	6.03129	3.07123e-06	6.73256e-06	Distal Intergenic	4	16164110	16266225	102116	1	100415915	ENSMUST00000151122.1	742677	ENSMUSG00000085112	A530072M11Rik	RIKEN cDNA gene A530072M11
chr14	75505094	75505594	501	*	5.59787	6.16076	1.14129	4.66062	3.07258e-06	6.73536e-06	Intron (ENSMUST00000164848.2/380918, intron 1 of 1)	14	75455982	75529708	73727	1	380918	ENSMUST00000164848.2	49112	ENSMUSG00000091722	Siah3	siah E3 ubiquitin protein ligase family member 3
chr13	117315616	117316116	501	*	5.10688	5.69184	0	6.08744	3.07434e-06	6.73905e-06	Distal Intergenic	13	117220744	117226070	5327	1	13723	ENSMUST00000225460.1	94872	ENSMUSG00000021728	Emb	embigin
chr3	93447140	93447640	501	*	6.40456	6.98325	0.141286	6.00626	3.07449e-06	6.73922e-06	Exon (ENSMUST00000064257.5/99681, exon 2 of 2)	3	93442330	93449077	6748	1	99681	ENSMUST00000064257.5	4810	ENSMUSG00000052415	Tchh	trichohyalin
chr5	136863936	136864436	501	*	6.15456	6.58145	4.47107	2.06836	3.07458e-06	6.73926e-06	Exon (ENSMUST00000174452.1/ENSMUST00000174452.1, exon 2 of 2)	5	136765341	136882743	117403	2	140709	ENSMUST00000173496.7	18307	ENSMUSG00000004415	Col26a1	collagen, type XXVI, alpha 1
chr17	37050354	37050854	501	*	8.25117	8.56281	7.30155	1.26084	3.07611e-06	6.74246e-06	Promoter (<=1kb)	17	37050631	37074304	23674	1	54393	ENSMUST00000172792.7	0	ENSMUSG00000024462	Gabbr1	gamma-aminobutyric acid type B receptor subunit 1
chr16	25810972	25811472	501	*	5.02332	5.60828	0	6.03597	3.07619e-06	6.74247e-06	Intron (ENSMUST00000115307.7/22061, intron 3 of 3)	16	25801916	25892102	90187	1	22061	ENSMUST00000115306.7	9056	ENSMUSG00000022510	Trp63	transformation related protein 63
chr15	68428399	68428899	501	*	5.70895	6.17303	3.65688	2.46631	3.0793e-06	6.74912e-06	Distal Intergenic	15	68341208	68341289	82	2	387228	ENSMUST00000083503.1	-87110	ENSMUSG00000065437	Mir30d	microRNA 30d
chr6	112237170	112237670	501	*	5.09918	5.68414	0	6.1109	3.07947e-06	6.74935e-06	Distal Intergenic	6	112210708	112212519	1812	1	67336	ENSMUST00000186102.1	26462	NA	1700054K19Rik	RIKEN cDNA 1700054K19 gene
chr6	135828312	135828812	501	*	5.53657	6.04933	2.76509	3.20173	3.08128e-06	6.75315e-06	Intron (ENSMUST00000053880.12/14812, intron 5 of 13)	6	135679637	135684527	4891	1	75024	ENSMUST00000203439.1	148675	NA	4930425L21Rik	RIKEN cDNA 4930425L21 gene
chr14	71693538	71694038	501	*	4.99169	5.57665	0	6.03267	3.0823e-06	6.75523e-06	Distal Intergenic	14	71856702	71920439	63738	1	74667	ENSMUST00000228500.1	-162664	ENSMUSG00000115304	4930434J06Rik	RIKEN cDNA 4930434J06 gene
chr10	27124793	27125293	501	*	5.07564	5.6606	0	6.0669	3.08535e-06	6.76175e-06	Intron (ENSMUST00000092639.11/16773, intron 34 of 64)	10	26981495	27056645	75151	2	16773	ENSMUST00000219763.1	-68148	ENSMUSG00000019899	Lama2	laminin, alpha 2
chr2	56110203	56110703	501	*	5.05362	5.63858	0	6.05262	3.08661e-06	6.76434e-06	Distal Intergenic	2	55437165	55598140	160976	1	16519	ENSMUST00000112632.1	673038	ENSMUSG00000026824	Kcnj3	potassium inwardly-rectifying channel, subfamily J, member 3
chr6	49654611	49655111	501	*	5.53749	6.08651	1.77781	4.11415	3.08711e-06	6.76528e-06	Distal Intergenic	6	49822710	49829507	6798	1	109648	ENSMUST00000031843.6	-167599	ENSMUSG00000029819	Npy	neuropeptide Y
chr2	97609340	97609840	501	*	6.43524	7.01406	0.141286	6.02918	3.08758e-06	6.76616e-06	Intron (ENSMUST00000135431.7/241568, intron 6 of 6)	2	97468089	97629063	160975	1	241568	ENSMUST00000170144.1	141251	ENSMUSG00000050587	Lrrc4c	leucine rich repeat containing 4C
chr2	105133101	105133601	501	*	5.002	5.58696	0	6.04427	3.0883e-06	6.76757e-06	Promoter (2-3kb)	2	105130883	105173616	42734	1	22431	ENSMUST00000111099.1	2218	ENSMUSG00000016458	Wt1	WT1 transcription factor
chr13	55644446	55644946	501	*	5.28268	4.06524	6.38023	-2.2218	3.09073e-06	6.77272e-06	Intron (ENSMUST00000099479.3/212880, intron 3 of 21)	13	55635051	55681256	46206	1	212880	ENSMUST00000223736.1	9395	ENSMUSG00000021500	Ddx46	DEAD box helicase 46
chr4	115936066	115936566	501	*	5.43617	5.9306	2.982	2.89104	3.09111e-06	6.77341e-06	Intron (ENSMUST00000124071.8/140477, intron 1 of 4)	4	115915119	115939926	24808	2	140477	ENSMUST00000124071.8	3360	ENSMUSG00000028707	Dmbx1	diencephalon/mesencephalon homeobox 1
chr14	85097022	85097522	501	*	5.04415	5.62911	0	6.05047	3.09293e-06	6.77724e-06	Distal Intergenic	14	84458724	84476424	17701	2	319903	ENSMUST00000228125.1	-620598	ENSMUSG00000115529	9630013A20Rik	RIKEN cDNA 9630013A20 gene
chr9	67172093	67172593	501	*	5.56599	6.03176	3.49437	2.50256	3.09405e-06	6.77951e-06	Intron (ENSMUST00000215645.1/100502636, intron 2 of 2)	9	67133561	67163788	30228	1	100502636	ENSMUST00000215724.1	38532	ENSMUSG00000111556	Gm19299	predicted gene, 19299
chr5	138720401	138720901	501	*	5.34809	5.83814	2.95985	2.79367	3.09495e-06	6.78134e-06	Distal Intergenic	5	138754514	138810077	55564	1	80752	ENSMUST00000026972.7	-33613	ENSMUSG00000025854	Fam20c	FAM20C, golgi associated secretory pathway kinase
chr19	14402273	14402773	501	*	5.0179	5.60286	0	6.05143	3.09684e-06	6.78532e-06	Distal Intergenic	19	14543726	14595539	51814	2	21888	ENSMUST00000235975.1	192766	ENSMUSG00000024642	Tle4	transducin-like enhancer of split 4
chr7	94687845	94688345	501	*	5.19609	5.78105	0	6.14848	3.09706e-06	6.78564e-06	Intron (ENSMUST00000206579.1/ENSMUST00000206579.1, intron 2 of 2)	7	96171246	96908569	737324	1	23966	ENSMUST00000107162.7	-1482901	ENSMUSG00000048078	Tenm4	teneurin transmembrane protein 4
chr6	135562276	135562776	501	*	5.02282	5.60778	0	6.05898	3.09759e-06	6.78663e-06	Distal Intergenic	6	135658913	135683391	24479	1	75024	ENSMUST00000205073.2	-96137	NA	4930425L21Rik	RIKEN cDNA 4930425L21 gene
chr17	76136953	76137453	501	*	6.38648	6.96474	0.217958	5.9811	3.09775e-06	6.78681e-06	Distal Intergenic	17	75861023	75889039	28017	1	100043885	ENSMUST00000234389.1	275930	ENSMUSG00000117539	Gm4710	predicted gene 4710
chr7	133311297	133311797	501	*	5.34276	5.88724	1.75226	3.94751	3.09921e-06	6.78986e-06	Distal Intergenic	7	133128251	133142457	14207	1	74970	ENSMUST00000209850.1	183046	ENSMUSG00000109816	4930483O08Rik	RIKEN cDNA 4930483O08 gene
chr4	119008455	119008955	501	*	5.49933	6.06	1.18013	4.57648	3.10093e-06	6.79346e-06	Distal Intergenic	4	118965375	118968083	2709	1	100470	ENSMUST00000142457.1	43080	ENSMUSG00000024903	Lao1	L-amino acid oxidase 1
chr9	87702172	87702672	501	*	5.01023	5.59519	0	6.04617	3.10229e-06	6.79628e-06	Distal Intergenic	9	87724397	87730497	6101	2	76365	ENSMUST00000186698.1	27825	ENSMUSG00000032419	Tbx18	T-box18
chr2	145104463	145104963	501	*	6.404	6.98235	0.217958	5.99191	3.10464e-06	6.80127e-06	Distal Intergenic	2	145167754	145642166	474413	1	94249	ENSMUST00000110007.7	-62791	ENSMUSG00000063873	Slc24a3	solute carrier family 24 (sodium/potassium/calcium exchanger), member 3
chr9	29909605	29910105	501	*	6.41644	6.99484	0.217958	6.01516	3.1052e-06	6.80234e-06	Intron (ENSMUST00000075069.10/235106, intron 1 of 7)	9	29411588	29963119	551532	2	235106	ENSMUST00000146651.1	53014	ENSMUSG00000059974	Ntm	neurotrimin
chr13	4245105	4245605	501	*	4.99509	5.58006	0	6.02668	3.10859e-06	6.80961e-06	Promoter (<=1kb)	13	4245328	4248681	3354	1	432720	ENSMUST00000129751.1	0	ENSMUSG00000071551	Akr1c19	aldo-keto reductase family 1, member C19
chrX	82814531	82815031	501	*	5.26376	5.84873	0	6.19197	3.1107e-06	6.81406e-06	Distal Intergenic	20	82948870	83492739	543870	1	13405	ENSMUST00000127295.7	-133839	ENSMUSG00000045103	Dmd	dystrophin, muscular dystrophy
chr1	71025631	71026131	501	*	5.00434	5.5893	0	6.04348	3.11164e-06	6.81595e-06	Distal Intergenic	1	71027498	71103146	75649	2	12021	ENSMUST00000027393.7	77015	ENSMUSG00000026196	Bard1	BRCA1 associated RING domain 1
chr2	114019802	114020302	501	*	6.12293	5.54802	6.8518	-1.28202	3.1128e-06	6.81833e-06	Exon (ENSMUST00000131299.7/320846, exon 3 of 8)	2	114013745	114031451	17707	1	320846	ENSMUST00000134129.1	6057	ENSMUSG00000087694	Gjd2os	gap junction protein, delta 2 opposite strand
chr12	45558684	45559184	501	*	5.27147	5.76921	2.76509	2.92912	3.11405e-06	6.82091e-06	Distal Intergenic	12	44852484	45074709	222226	2	217517	ENSMUST00000053768.13	-483975	ENSMUSG00000046314	Stxbp6	syntaxin binding protein 6 (amisyn)
chr6	61763270	61763770	501	*	5.60479	6.07192	3.51731	2.53413	3.11602e-06	6.82505e-06	Intron (ENSMUST00000126214.7/232035, intron 8 of 10)	6	61785111	61820121	35011	1	232035	ENSMUST00000203850.1	-21341	ENSMUSG00000039578	Ccser1	coiled-coil serine rich 1
chr6	62889101	62889601	501	*	5.06653	5.65149	0	6.05957	3.11609e-06	6.82505e-06	Distal Intergenic	6	63255876	63314071	58196	1	14804	ENSMUST00000159319.1	-366275	ENSMUSG00000071424	Grid2	glutamate receptor, ionotropic, delta 2
chr17	43832751	43833251	501	*	5.01131	5.59628	0	6.03822	3.11632e-06	6.8254e-06	Intron (ENSMUST00000228972.1/53901, intron 1 of 4)	17	43804003	44039512	235510	1	53901	ENSMUST00000044895.12	28748	ENSMUSG00000039601	Rcan2	regulator of calcineurin 2
chr8	11727814	11728314	501	*	8.03821	8.41488	6.72818	1.67608	3.11764e-06	6.82813e-06	Promoter (<=1kb)	8	11728105	11827149	99045	1	54126	ENSMUST00000110909.8	0	ENSMUSG00000031511	Arhgef7	Rho guanine nucleotide exchange factor
chrX	71434396	71434896	501	*	5.78193	6.34642	1.21796	4.8046	3.11786e-06	6.82844e-06	Intron (ENSMUST00000080035.10/171486, intron 5 of 8)	20	71393991	71418664	24674	1	53332	ENSMUST00000130179.1	40405	ENSMUSG00000015214	Mtmr1	myotubularin related protein 1
chr3	66131895	66132395	501	*	6.41299	6.99172	0.141286	6.01245	3.11804e-06	6.82867e-06	Intron (ENSMUST00000029419.7/72789, intron 9 of 13)	3	66056637	66136438	79802	2	72789	ENSMUST00000107837.3	4043	ENSMUSG00000027831	Veph1	ventricular zone expressed PH domain-containing 1
chr4	52197740	52198240	501	*	5.09921	5.68417	0	6.08206	3.11996e-06	6.83271e-06	Distal Intergenic	4	51968094	52051110	83017	2	329844	ENSMUST00000141452.1	-146630	ENSMUSG00000085515	C630028M04Rik	RIKEN cDNA C630028M04 gene
chr2	31637734	31638234	501	*	6.39266	5.83842	7.10457	-1.248	3.12023e-06	6.83303e-06	Promoter (1-2kb)	2	31640037	31655795	15759	1	381359	ENSMUST00000113470.2	-1803	ENSMUSG00000079466	Prdm12	PR domain containing 12
chr10	45799966	45800466	501	*	6.37552	6.95408	0.141286	5.98411	3.12025e-06	6.83303e-06	Distal Intergenic	10	45807704	45852018	44315	1	320363	ENSMUST00000213245.1	-7238	ENSMUSG00000110874	D030045P18Rik	RIKEN cDNA D030045P18 gene
chr17	75961328	75961828	501	*	4.9847	5.56966	0	6.02709	3.12356e-06	6.84013e-06	Distal Intergenic	17	75861023	75889039	28017	1	100043885	ENSMUST00000234389.1	100305	ENSMUSG00000117539	Gm4710	predicted gene 4710
chr7	116191039	116191539	501	*	6.19861	6.57653	4.88057	1.69406	3.12435e-06	6.84168e-06	Promoter (1-2kb)	7	116124118	116189841	65724	2	233765	ENSMUST00000084664.10	-1198	ENSMUSG00000045659	Plekha7	pleckstrin homology domain containing, family A member 7
chr1	138135462	138135962	501	*	5.04362	5.62859	0	6.04581	3.12512e-06	6.84322e-06	Intron (ENSMUST00000182283.7/19264, intron 2 of 29)	1	138062861	138116441	53581	2	19264	ENSMUST00000112036.4	-19021	ENSMUSG00000026395	Ptprc	protein tyrosine phosphatase receptor type C
chr8	101203822	101204322	501	*	5.0277	5.61266	0	6.03747	3.126e-06	6.84497e-06	Distal Intergenic	8	102634604	102637319	2716	2	12552	ENSMUST00000210578.1	1432997	ENSMUSG00000031673	Cdh11	cadherin 11
chr12	40485975	40486475	501	*	5.22123	5.73085	2.5097	3.14313	3.12697e-06	6.84694e-06	Intron (ENSMUST00000037488.7/238130, intron 1 of 52)	12	40446336	40846180	399845	1	238130	ENSMUST00000220912.1	39639	ENSMUSG00000035954	Dock4	dedicator of cytokinesis 4
chr17	87826606	87827106	501	*	5.3588	5.87543	2.5097	3.24774	3.12738e-06	6.84762e-06	Exon (ENSMUST00000234350.1/ENSMUST00000234350.1, exon 1 of 2)	17	87745801	87797994	52194	2	210741	ENSMUST00000055221.8	-28612	ENSMUSG00000050138	Kcnk12	potassium channel, subfamily K, member 12
chr13	60146009	60146509	501	*	5.04239	5.62736	0	6.07145	3.12743e-06	6.84762e-06	Distal Intergenic	13	60175787	60176941	1155	2	14451	ENSMUST00000223933.1	30432	ENSMUSG00000052957	Gas1	growth arrest specific 1
chr2	105525371	105525871	501	*	5.24383	5.7701	2.18013	3.47665	3.12776e-06	6.84819e-06	Distal Intergenic	2	105386291	105399319	13029	2	19672	ENSMUST00000006128.6	-126052	ENSMUSG00000005973	Rcn1	reticulocalbin 1
chr9	116639575	116640075	501	*	5.14166	5.72662	0	6.10849	3.13072e-06	6.85437e-06	Intron (ENSMUST00000111773.9/207181, intron 10 of 14)	9	116577582	116822806	245225	2	207181	ENSMUST00000173429.7	182731	ENSMUSG00000039607	Rbms3	RNA binding motif, single stranded interacting protein
chr12	119699742	119700242	501	*	5.19548	5.78045	0	6.14488	3.13074e-06	6.85437e-06	Distal Intergenic	12	119945957	120019211	73255	1	217951	ENSMUST00000058644.14	-245715	ENSMUSG00000048004	Tmem196	transmembrane protein 196
chr7	77303877	77304377	501	*	5.59164	6.15382	1.18013	4.65614	3.1311e-06	6.855e-06	Distal Intergenic	7	76411062	76766608	355547	1	244071	ENSMUST00000107442.2	892815	ENSMUSG00000025754	Agbl1	ATP/GTP binding protein-like 1
chr3	5913460	5913960	501	*	5.02043	5.60539	0	6.03361	3.13156e-06	6.85584e-06	Distal Intergenic	3	5560500	5576239	15740	2	19302	ENSMUST00000059021.9	-337221	ENSMUSG00000040374	Pex2	peroxisomal biogenesis factor 2
chr10	6694399	6694899	501	*	5.7889	6.34426	1.75226	4.30779	3.13332e-06	6.85954e-06	Distal Intergenic	10	6758506	6979704	221199	1	18390	ENSMUST00000147171.7	-63607	ENSMUSG00000000766	Oprm1	opioid receptor, mu 1
chr2	20276111	20276611	501	*	5.12803	5.71299	0	6.09973	3.13416e-06	6.86122e-06	Intron (ENSMUST00000114610.7/208618, intron 2 of 7)	2	20289913	20662052	372140	1	208618	ENSMUST00000146881.7	-13302	ENSMUSG00000036617	Etl4	enhancer trap locus 4
chr17	13479314	13479814	501	*	5.0432	5.62816	0	6.04594	3.13426e-06	6.86126e-06	Distal Intergenic	17	13482553	13500336	17784	2	72578	ENSMUST00000138345.7	20522	ENSMUSG00000117042	2700054A10Rik	RIKEN cDNA 2700054A10 gene
chr5	67487808	67488308	501	*	5.46708	6.01494	1.75226	4.02437	3.13433e-06	6.86126e-06	Distal Intergenic	5	67463903	67477298	13396	1	320479	ENSMUST00000202828.1	23905	ENSMUSG00000107385	C330024D21Rik	RIKEN cDNA C330024D21 gene
chr12	58512552	58513052	501	*	6.65171	7.23138	0.141286	6.16016	3.1359e-06	6.86448e-06	Distal Intergenic	12	58264720	58269290	4571	2	66864	ENSMUST00000062254.3	-243262	ENSMUSG00000045930	Clec14a	C-type lectin domain family 14, member a
chr5	130658088	130658588	501	*	4.98517	5.57013	0	6.02155	3.13595e-06	6.86448e-06	Intron (ENSMUST00000086029.9/140904, intron 4 of 6)	5	130448801	130847412	398612	1	140904	ENSMUST00000111288.3	209287	ENSMUSG00000060371	Caln1	calneuron 1
chr6	4561098	4561598	501	*	5.29793	5.84187	1.72625	3.88365	3.13733e-06	6.86733e-06	Distal Intergenic	6	4535781	4536623	843	1	12843	ENSMUST00000124686.1	25317	ENSMUSG00000029661	Col1a2	collagen, type I, alpha 2
chr11	79805944	79806444	501	*	6.1195	6.51169	4.70536	1.80047	3.13761e-06	6.86778e-06	Intron (ENSMUST00000131441.1/ENSMUST00000131441.1, intron 3 of 4)	11	79726400	79726511	112	1	723853	ENSMUST00000083555.1	79544	ENSMUSG00000065489	Mir365-2	microRNA 365-2
chr8	88627169	88627669	501	*	8.44626	7.61995	9.35089	-1.70954	3.13806e-06	6.86861e-06	Exon (ENSMUST00000034087.8/71607, exon 4 of 4)	8	88626563	88636128	9566	2	71607	ENSMUST00000034087.8	8459	ENSMUSG00000031662	Snx20	sorting nexin 20
chr15	11177380	11177880	501	*	6.40641	6.98476	0.217958	5.9928	3.1384e-06	6.86911e-06	Intron (ENSMUST00000061318.8/239337, intron 3 of 23)	15	11064818	11217121	152304	1	239337	ENSMUST00000228940.1	112562	ENSMUSG00000047497	Adamts12	ADAM metallopeptidase with thrombospondin type 1 motif 12
chr2	170301270	170301770	501	*	5.90842	6.47561	1.14129	4.91241	3.13844e-06	6.86911e-06	Distal Intergenic	2	170347931	170349740	1810	2	76960	ENSMUST00000156657.7	47970	ENSMUSG00000013523	Bcas1	brain enriched myelin associated protein 1
chr3	149274509	149275009	501	*	5.05307	5.63803	0	6.05141	3.13874e-06	6.86961e-06	Distal Intergenic	3	148816093	148990555	174463	2	99633	ENSMUST00000200543.4	-283954	ENSMUSG00000028184	Adgrl2	adhesion G protein-coupled receptor L2
chr9	27728856	27729356	501	*	5.32426	5.90922	0	6.23124	3.14043e-06	6.87314e-06	Distal Intergenic	9	27790947	28925410	1134464	1	330908	ENSMUST00000115243.8	-61591	ENSMUSG00000062257	Opcml	opioid binding protein/cell adhesion molecule-like
chr10	49441292	49441792	501	*	5.0213	5.60627	0	6.03509	3.14123e-06	6.87473e-06	Intron (ENSMUST00000218823.1/14806, intron 7 of 16)	10	49193630	49433386	239757	2	14806	ENSMUST00000219051.1	-7906	ENSMUSG00000056073	Grik2	glutamate receptor, ionotropic, kainate 2 (beta 2)
chr2	174310866	174311366	501	*	5.27101	5.76952	2.75226	2.94096	3.14163e-06	6.87545e-06	Intron (ENSMUST00000180362.7/14683, intron 2 of 4)	2	174297859	174346744	48886	1	14683	ENSMUST00000087876.10	13007	ENSMUSG00000027523	Gnas	GNAS complex locus
chr9	40821337	40821837	501	*	5.54292	5.99153	3.65688	2.32434	3.14238e-06	6.87693e-06	Exon (ENSMUST00000215895.1/ENSMUST00000215895.1, exon 1 of 1)	9	40804484	40810087	5604	1	15481	ENSMUST00000215526.1	16853	ENSMUSG00000015656	Hspa8	heat shock protein 8
chr14	12139841	12140341	501	*	5.74678	6.1694	4.09974	2.06341	3.14267e-06	6.8774e-06	Intron (ENSMUST00000022264.12/19270, intron 8 of 29)	14	12153983	12199791	45809	1	19270	ENSMUST00000226099.1	-13642	ENSMUSG00000121513	Ptprg	protein tyrosine phosphatase receptor type G
chr14	106687311	106687811	501	*	5.04317	5.62813	0	6.04751	3.14407e-06	6.8803e-06	Distal Intergenic	14	106417187	106486520	69334	2	73631	ENSMUST00000186311.1	-200791	ENSMUSG00000099794	1700128A07Rik	RIKEN cDNA 1700128A07 gene
chr5	65175605	65176105	501	*	7.99434	7.56283	8.5956	-1.03056	3.1445e-06	6.88107e-06	Distal Intergenic	5	65156070	65168142	12073	1	71778	ENSMUST00000203538.1	19535	ENSMUSG00000054920	Klhl5	kelch-like 5
chr9	52776527	52777027	501	*	5.01392	5.59888	0	6.02919	3.14786e-06	6.88826e-06	Intron (ENSMUST00000213681.1/382139, intron 3 of 4)	9	52679863	52798774	118912	1	382139	ENSMUST00000213681.1	96664	ENSMUSG00000111020	Gm1715	predicted gene 1715
chr16	85964500	85965000	501	*	6.3587	6.93718	0.141286	5.9647	3.15041e-06	6.89368e-06	Distal Intergenic	16	85856173	85901828	45656	2	23794	ENSMUST00000023611.6	-62672	ENSMUSG00000022894	Adamts5	ADAM metallopeptidase with thrombospondin type 1 motif 5
chr16	97443826	97444326	501	*	5.63275	6.09124	3.64304	2.39167	3.152e-06	6.897e-06	Distal Intergenic	16	97450456	97452877	2422	2	17857	ENSMUST00000231995.1	8551	ENSMUSG00000000386	Mx1	MX dynamin-like GTPase 1
chr12	53595367	53595867	501	*	5.02321	5.60818	0	6.05709	3.15302e-06	6.89906e-06	Intron (ENSMUST00000223358.1/27386, intron 2 of 10)	12	53253046	54069074	816029	1	27386	ENSMUST00000223057.1	342321	ENSMUSG00000021010	Npas3	neuronal PAS domain protein 3
chr6	18621895	18622395	501	*	5.24164	5.8266	0	6.17661	3.15393e-06	6.90088e-06	Distal Intergenic	6	18501626	18514843	13218	2	30785	ENSMUST00000140416.1	-107052	ENSMUSG00000000416	Cttnbp2	cortactin binding protein 2
chr15	59945217	59945717	501	*	5.811	6.36681	1.75226	4.32699	3.15521e-06	6.90353e-06	Distal Intergenic	15	60014866	60016613	1748	2	71088	ENSMUST00000096421.3	70896	ENSMUSG00000071749	4933412E24Rik	RIKEN cDNA 4933412E24 gene
chr3	81501050	81501550	501	*	6.49476	7.07383	0.141286	6.0667	3.15668e-06	6.90658e-06	Distal Intergenic	3	81802025	81805161	3137	1	320566	ENSMUST00000193672.1	-300475	NA	A830029E22Rik	RIKEN cDNA A830029E22 gene
chr2	166678920	166679420	501	*	7.00791	7.43924	5.28552	2.138	3.15733e-06	6.90768e-06	Intron (ENSMUST00000036719.11/277360, intron 1 of 39)	2	166633423	166703594	70172	2	277360	ENSMUST00000152238.7	24174	ENSMUSG00000039621	Prex1	phosphatidylinositol-3,4,5-trisphosphate-dependent Rac exchange factor 1
chr14	9227689	9228189	501	*	4.98532	5.57028	0	6.01913	3.15733e-06	6.90768e-06	Distal Intergenic	14	8666446	8673185	6740	1	74859	ENSMUST00000224776.1	561243	ENSMUSG00000097898	4930455B14Rik	RIKEN cDNA 4930455B14 gene
chr3	100417867	100418367	501	*	6.41549	6.99389	0.217958	5.99887	3.1575e-06	6.90789e-06	Distal Intergenic	3	100426405	100428865	2461	1	73806	ENSMUST00000147951.1	-8038	ENSMUSG00000086923	4930406D18Rik	RIKEN cDNA 4930406D18 gene
chr16	37241239	37241739	501	*	6.06983	6.45478	4.70536	1.74584	3.158e-06	6.9088e-06	Exon (ENSMUST00000114787.7/207227, exon 11 of 28)	16	37156752	37204576	47825	2	207227	ENSMUST00000149984.1	-36663	ENSMUSG00000022829	Stxbp5l	syntaxin binding protein 5-like
chrX	66672175	66672675	501	*	5.07201	5.65697	0	6.09134	3.1581e-06	6.90886e-06	Distal Intergenic	20	66653007	66656488	3482	1	245450	ENSMUST00000036043.4	19168	ENSMUSG00000036790	Slitrk2	SLIT and NTRK-like family, member 2
chr11	36134662	36135162	501	*	6.49671	7.07578	0.141286	6.06852	3.1605e-06	6.91395e-06	Intron (ENSMUST00000102801.7/23964, intron 14 of 30)	11	35838400	35980527	142128	2	211652	ENSMUST00000018993.6	-154135	ENSMUSG00000018849	Wwc1	WW, C2 and coiled-coil domain containing 1
chr2	128331204	128331704	501	*	5.32746	5.82862	2.76509	2.96695	3.16107e-06	6.91503e-06	Intron (ENSMUST00000225087.1/100043424, intron 1 of 6)	2	128372107	128428893	56787	2	100043424	ENSMUST00000125354.1	97189	ENSMUSG00000074813	Morrbid	myeloid RNA regulator of BCL2L11 induced cell death
chr3	135516756	135517256	501	*	5.30321	5.7878	2.99295	2.74585	3.1616e-06	6.91603e-06	Promoter (<=1kb)	3	135517150	135542327	25178	1	110173	ENSMUST00000123061.1	0	ENSMUSG00000028164	Manba	mannosidase, beta A, lysosomal
chr7	31163609	31164109	501	*	5.24953	5.77524	2.19917	3.48088	3.16175e-06	6.91619e-06	Promoter (1-2kb)	7	31162358	31170641	8284	1	100038516	ENSMUST00000190947.1	1251	ENSMUSG00000097149	Gm10640	predicted gene 10640
chr2	114918985	114919485	501	*	5.55076	6.11291	1.14129	4.59773	3.16201e-06	6.9166e-06	Intron (ENSMUST00000144368.1/ENSMUST00000144368.1, intron 5 of 8)	2	114521227	114654964	133738	2	66632	ENSMUST00000150447.7	-264021	ENSMUSG00000057147	Dph6	diphthamine biosynthesis 6
chr15	61102372	61102872	501	*	6.3874	6.96566	0.217958	5.994	3.16241e-06	6.91731e-06	Distal Intergenic	15	60919675	60923012	3338	2	117586	ENSMUST00000228632.1	-179360	ENSMUSG00000022347	A1bg	alpha-1-B glycoprotein
chr17	58351667	58352167	501	*	5.00256	5.58752	0	6.03401	3.16307e-06	6.91858e-06	Intron (ENSMUST00000076038.6/620292, intron 19 of 23)	17	58878808	58884133	5326	2	69239	ENSMUST00000177108.1	531966	ENSMUSG00000024227	Pdzph1	PDZ and pleckstrin homology domains 1
chr3	27879827	27880327	501	*	5.05037	5.63533	0	6.05141	3.16395e-06	6.92035e-06	Intron (ENSMUST00000058077.3/208613, intron 3 of 3)	3	27866066	27896368	30303	2	208613	ENSMUST00000058077.3	16041	ENSMUSG00000043164	Tmem212	transmembrane protein 212
chr11	12299660	12300160	501	*	5.20636	5.79133	0	6.15195	3.16502e-06	6.92253e-06	Intron (ENSMUST00000172919.7/12808, intron 7 of 7)	11	12296363	12369640	73278	2	12808	ENSMUST00000136549.7	69480	ENSMUSG00000020173	Cobl	cordon-bleu WH2 repeat
chr5	35475148	35475648	501	*	5.59438	4.88306	6.42503	-1.51042	3.167e-06	6.92669e-06	Distal Intergenic	5	35517565	35525571	8007	2	242939	ENSMUST00000132959.1	49923	ENSMUSG00000036596	Cpz	carboxypeptidase Z
chr6	126500045	126500545	501	*	5.23516	5.76106	2.18013	3.45581	3.16845e-06	6.9297e-06	Distal Intergenic	6	126532551	126535412	2862	2	16493	ENSMUST00000060972.4	34867	ENSMUSG00000045534	Kcna5	potassium voltage-gated channel, shaker-related subfamily, member 5
chr19	59133132	59133632	501	*	6.40365	6.98233	0.141286	6.00614	3.16974e-06	6.93236e-06	Distal Intergenic	19	59166598	59166980	383	2	22326	ENSMUST00000173710.1	33348	ENSMUSG00000006270	Vax1	ventral anterior homeobox 1
chr12	80518834	80519334	501	*	7.21741	7.6023	5.85331	1.74211	3.17001e-06	6.93278e-06	Promoter (<=1kb)	12	80518990	80603898	84909	1	108760	ENSMUST00000021558.7	0	ENSMUSG00000021130	Galnt16	polypeptide N-acetylgalactosaminyltransferase 16
chr1	77545692	77546192	501	*	5.22689	5.75165	2.19917	3.45451	3.17064e-06	6.93398e-06	Distal Intergenic	1	77373139	77515088	141950	2	13838	ENSMUST00000188797.6	-30604	ENSMUSG00000026235	Epha4	Eph receptor A4
chr2	169686709	169687209	501	*	5.36878	5.91471	1.72625	3.97297	3.17088e-06	6.93435e-06	Intron (ENSMUST00000109159.2/228911, intron 1 of 2)	2	169633676	169888504	254829	1	228911	ENSMUST00000109157.1	53033	ENSMUSG00000047907	Tshz2	teashirt zinc finger family member 2
chr10	27226575	27227075	501	*	5.00122	5.58618	0	6.03124	3.17231e-06	6.93731e-06	Intron (ENSMUST00000092639.11/16773, intron 17 of 64)	10	27204801	27212254	7454	2	16773	ENSMUST00000239098.1	-14321	ENSMUSG00000019899	Lama2	laminin, alpha 2
chr5	113226604	113227104	501	*	7.3951	7.69507	6.50014	1.19501	3.17241e-06	6.93738e-06	Promoter (<=1kb)	5	113226909	113239263	12355	1	333048	ENSMUST00000086615.2	0	ENSMUSG00000066964	Lhfpl7	LHFPL tetraspan subfamily member 7
chr11	52569677	52570177	501	*	6.44708	7.02595	0.141286	6.03568	3.17302e-06	6.93854e-06	Distal Intergenic	11	52396646	52403274	6629	1	213673	ENSMUST00000136303.1	173031	ENSMUSG00000036275	9530068E07Rik	RIKEN cDNA 9530068E07 gene
chr18	30532272	30532772	501	*	5.36187	5.94684	0	6.25547	3.17353e-06	6.93948e-06	Distal Intergenic	18	30272927	30348120	75194	1	225326	ENSMUST00000131405.1	259345	ENSMUSG00000033628	Pik3c3	phosphatidylinositol 3-kinase catalytic subunit type 3
chr5	91493860	91494360	501	*	5.4891	6.04959	1.18013	4.56156	3.17506e-06	6.94267e-06	Distal Intergenic	5	91517615	91626894	109280	1	231440	ENSMUST00000040576.9	-23255	ENSMUSG00000034981	Parm1	prostate androgen-regulated mucin-like protein 1
chr2	142395863	142396363	501	*	5.01379	5.59875	0	6.047	3.17547e-06	6.94339e-06	Distal Intergenic	2	142176607	142234375	57769	1	72899	ENSMUST00000156619.1	219256	ENSMUSG00000068205	Macrod2	mono-ADP ribosylhydrolase 2
chr19	30303182	30303682	501	*	5.01812	5.60309	0	6.05178	3.17587e-06	6.94412e-06	Distal Intergenic	19	30232942	30239687	6746	1	17195	ENSMUST00000025797.6	70240	ENSMUSG00000024863	Mbl2	mannose-binding lectin (protein C) 2
chr16	4567873	4568373	501	*	6.46917	5.64922	7.36996	-1.67826	3.17814e-06	6.94892e-06	Distal Intergenic	16	4544661	4559854	15194	2	83383	ENSMUST00000005862.8	-8019	ENSMUSG00000005718	Tfap4	transcription factor AP4
chr5	22054028	22054528	501	*	5.91763	5.2366	6.7271	-1.4541	3.17963e-06	6.952e-06	Intron (ENSMUST00000161356.7/19699, intron 12 of 64)	5	22047524	22048753	1230	2	19699	ENSMUST00000159741.1	-5275	ENSMUSG00000042453	Reln	reelin
chr18	21574805	21575305	501	*	6.40422	6.98256	0.217958	6.00418	3.18009e-06	6.95284e-06	Intron (ENSMUST00000049105.10/225266, intron 2 of 7)	18	21651448	21655148	3701	1	74644	ENSMUST00000144487.7	-76143	ENSMUSG00000043168	4930426D05Rik	RIKEN cDNA 4930426D05 gene
chr5	51069615	51070115	501	*	5.04045	5.62541	0	6.04227	3.18139e-06	6.95553e-06	Distal Intergenic	5	51457653	51553871	96219	2	19017	ENSMUST00000031059.13	483756	ENSMUSG00000029167	Ppargc1a	peroxisome proliferative activated receptor, gamma, coactivator 1 alpha
chr4	55929228	55929728	501	*	5.1305	5.71546	0	6.10001	3.18214e-06	6.957e-06	Distal Intergenic	4	55527143	55532466	5324	2	16600	ENSMUST00000107619.2	-396762	ENSMUSG00000003032	Klf4	Kruppel-like transcription factor 4 (gut)
chr1	34536595	34537095	501	*	5.25186	5.78004	2.14129	3.46536	3.18224e-06	6.95703e-06	Promoter (<=1kb)	1	34535648	34544313	8666	1	12627	ENSMUST00000027298.4	947	ENSMUSG00000026124	Cfc1	cryptic, EGF-CFC family member 1
chrX	133981537	133982037	501	*	5.53873	6.10069	1.14129	4.59048	3.1823e-06	6.95703e-06	Promoter (<=1kb)	20	133936385	133981783	45399	2	27359	ENSMUST00000113297.8	0	ENSMUSG00000031255	Sytl4	synaptotagmin-like 4
chr6	80336674	80337174	501	*	5.03318	5.61814	0	6.06228	3.18276e-06	6.95785e-06	Intron (ENSMUST00000147663.7/243499, intron 2 of 2)	6	80019643	80024932	5290	1	243499	ENSMUST00000074662.4	317031	ENSMUSG00000052581	Lrrtm4	leucine rich repeat transmembrane neuronal 4
chr2	10288438	10288938	501	*	5.43832	5.90371	3.37119	2.49839	3.18294e-06	6.9581e-06	Distal Intergenic	2	10370510	10439137	68628	1	353282	ENSMUST00000114862.7	-81572	ENSMUSG00000061186	Sfmbt2	Scm-like with four mbt domains 2
chr3	151396864	151397364	501	*	5.54984	6.11135	1.18013	4.59406	3.18306e-06	6.95818e-06	Distal Intergenic	3	151437887	151545086	107200	1	170757	ENSMUST00000046977.11	-40523	ENSMUSG00000039167	Adgrl4	adhesion G protein-coupled receptor L4
chr11	33099377	33099877	501	*	5.29737	5.81173	2.49437	3.19273	3.18343e-06	6.95882e-06	Distal Intergenic	11	33117430	33146795	29366	2	14172	ENSMUST00000109363.7	46918	ENSMUSG00000057967	Fgf18	fibroblast growth factor 18
chr3	24586555	24587055	501	*	5.00759	5.59256	0	6.04609	3.18447e-06	6.96093e-06	Intron (ENSMUST00000203414.1/635702, intron 1 of 13)	3	23798102	24783622	985521	2	635702	ENSMUST00000203414.1	196567	ENSMUSG00000102758	Naaladl2	N-acetylated alpha-linked acidic dipeptidase-like 2
chr6	128465960	128466460	501	*	5.45149	5.91944	3.35431	2.53649	3.18678e-06	6.96581e-06	Intron (ENSMUST00000144745.3/791299, intron 2 of 2)	6	128473590	128489013	15424	1	791299	ENSMUST00000204037.1	-7130	ENSMUSG00000059659	Gm10069	predicted gene 10069
chr15	38950142	38950642	501	*	5.69728	6.11639	4.07934	2.00631	3.18729e-06	6.96677e-06	3' UTR	15	38933909	38952912	19004	1	118452	ENSMUST00000226440.1	16233	ENSMUSG00000022296	Baalc	brain and acute leukemia, cytoplasmic
chr4	152558125	152558625	501	*	5.49474	5.96768	3.33722	2.58712	3.18796e-06	6.96807e-06	Intron (ENSMUST00000142027.7/260305, intron 22 of 28)	4	152502914	152518257	15344	1	260305	ENSMUST00000123635.1	55211	ENSMUSG00000039577	Nphp4	nephronophthisis 4 (juvenile) homolog (human)
chr7	93616133	93616633	501	*	5.02612	5.61108	0	6.0375	3.18904e-06	6.97019e-06	Distal Intergenic	7	93178983	93184176	5194	2	100040298	ENSMUST00000133910.2	-431957	ENSMUSG00000087412	Gm15501	predicted pseudogene 15501
chr8	52105245	52105745	501	*	5.12499	5.70995	0	6.12495	3.18908e-06	6.97019e-06	Distal Intergenic	8	52356611	52403339	46729	1	330767	ENSMUST00000210977.1	-250866	ENSMUSG00000110013	1190028D05Rik	RIKEN cDNA 1190028D05 gene
chr8	45332953	45333453	501	*	7.304	7.67086	6.05561	1.59302	3.19001e-06	6.97205e-06	Promoter (<=1kb)	8	45304944	45333216	28273	2	102294	ENSMUST00000095328.5	0	ENSMUSG00000079057	Cyp4v3	cytochrome P450, family 4, subfamily v, polypeptide 3
chr13	56429050	56429550	501	*	5.50948	5.96889	3.5097	2.43648	3.19041e-06	6.97275e-06	Exon (ENSMUST00000212844.1/ENSMUST00000212844.1, exon 2 of 4)	13	56438355	56474239	35885	1	328258	ENSMUST00000021971.5	-8805	ENSMUSG00000021509	Slc25a48	solute carrier family 25, member 48
chr5	150839995	150840495	501	*	5.36138	5.89232	2.18013	3.55143	3.19048e-06	6.97275e-06	Intron (ENSMUST00000201101.1/ENSMUST00000201101.1, intron 1 of 3)	5	150805229	150810480	5252	1	100710	ENSMUST00000132947.1	34766	ENSMUSG00000034021	Pds5b	PDS5 cohesin associated factor B
chr10	43245329	43245829	501	*	6.64354	7.01595	5.36066	1.65831	3.19211e-06	6.97606e-06	Intron (ENSMUST00000160823.7/71365, intron 1 of 7)	10	43221736	43346116	124381	1	71365	ENSMUST00000162758.1	23593	ENSMUSG00000038240	Pdss2	prenyl (solanesyl) diphosphate synthase, subunit 2
chr6	104613866	104614366	501	*	5.03591	5.62087	0	6.04112	3.19215e-06	6.97606e-06	Intron (ENSMUST00000161446.1/53870, intron 2 of 2)	6	104493248	104863401	370154	1	53870	ENSMUST00000162872.1	120618	ENSMUSG00000030092	Cntn6	contactin 6
chr2	157079116	157079616	501	*	8.41922	8.78842	7.15639	1.62031	3.19663e-06	6.98569e-06	Promoter (<=1kb)	2	157015799	157079254	63456	2	320706	ENSMUST00000069098.6	0	ENSMUSG00000055485	Mtcl2	microtubule crosslinking factor 2
chr9	35024942	35025442	501	*	5.6608	6.10007	3.86575	2.18302	3.19708e-06	6.98651e-06	Exon (ENSMUST00000188933.6/67703, exon 13 of 17)	9	35016452	35030876	14425	1	67703	ENSMUST00000188658.1	8490	ENSMUSG00000032036	Kirrel3	kirre like nephrin family adhesion molecule 3
chr6	124809346	124809846	501	*	8.70513	8.22041	9.35656	-1.12588	3.20017e-06	6.99311e-06	Promoter (<=1kb)	6	124808919	124809938	1020	1	14794	ENSMUST00000130160.1	427	ENSMUSG00000038451	Spsb2	splA/ryanodine receptor domain and SOCS box containing 2
chr18	15403412	15403912	501	*	5.24257	5.82753	0	6.17646	3.20107e-06	6.9949e-06	Promoter (<=1kb)	18	15389496	15403758	14263	2	11829	ENSMUST00000079081.7	0	ENSMUSG00000024411	Aqp4	aquaporin 4
chr19	30874935	30875435	501	*	5.32575	5.86974	1.75226	3.90216	3.2031e-06	6.99917e-06	Intron (ENSMUST00000065067.13/19091, intron 5 of 17)	19	30708885	30781452	72568	2	19091	ENSMUST00000182401.1	-93483	ENSMUSG00000052920	Prkg1	protein kinase, cGMP-dependent, type I
chr15	94658913	94659413	501	*	5.20967	5.71948	2.49437	3.12894	3.20437e-06	7.00177e-06	Intron (ENSMUST00000229677.1/320709, intron 2 of 2)	15	94629250	95096098	466849	1	320709	ENSMUST00000080141.5	29663	ENSMUSG00000063296	Tmem117	transmembrane protein 117
chr10	43100485	43100985	501	*	6.10461	6.59038	3.77781	2.76881	3.20472e-06	7.00238e-06	Intron (ENSMUST00000040275.8/109205, intron 4 of 6)	10	43172974	43174521	1548	2	109205	ENSMUST00000189987.1	73536	ENSMUSG00000038248	Sobp	sine oculis binding protein
chrX	134620325	134620825	501	*	5.23556	5.76069	2.19917	3.44501	3.20498e-06	7.00277e-06	Distal Intergenic	20	134601286	134607054	5769	1	56258	ENSMUST00000059297.5	19039	ENSMUSG00000045427	Hnrnph2	heterogeneous nuclear ribonucleoprotein H2
chr9	37527800	37528300	501	*	5.32607	5.79885	3.17052	2.571	3.2051e-06	7.00287e-06	Promoter (<=1kb)	9	37528078	37538319	10242	1	69524	ENSMUST00000002011.13	0	ENSMUSG00000001946	Esam	endothelial cell-specific adhesion molecule
chr2	158631794	158632294	501	*	5.48473	5.95615	3.34579	2.57611	3.20563e-06	7.00388e-06	Promoter (<=1kb)	2	158631629	158636697	5069	1	109275	ENSMUST00000183586.1	165	ENSMUSG00000037761	Actr5	ARP5 actin-related protein 5
chr8	12504745	12505245	501	*	5.65837	6.21031	1.77781	4.21373	3.20654e-06	7.0057e-06	Exon (ENSMUST00000211062.1/ENSMUST00000211062.1, exon 2 of 2)	8	12573029	12600744	27716	1	78634	ENSMUST00000210276.1	-67784	ENSMUSG00000010435	Spaca7	sperm acrosome associated 7
chr15	42608149	42608649	501	*	5.18632	5.77128	0	6.13754	3.20713e-06	7.0068e-06	Intron (ENSMUST00000022921.6/11600, intron 1 of 8)	15	42633306	42676749	43444	2	11600	ENSMUST00000227738.1	68100	ENSMUSG00000022309	Angpt1	angiopoietin 1
chr17	78335192	78335692	501	*	5.33733	5.86661	2.19917	3.52753	3.20756e-06	7.00759e-06	3' UTR	17	78350889	78374178	23290	1	50766	ENSMUST00000234439.1	-15197	ENSMUSG00000024074	Crim1	cysteine rich transmembrane BMP regulator 1
chr2	61592865	61593365	501	*	9.34777	9.03824	9.8189	-0.776547	3.20836e-06	7.00917e-06	Promoter (<=1kb)	2	61593077	61654171	61095	1	21353	ENSMUST00000112495.7	0	ENSMUSG00000064289	Tank	TRAF family member-associated Nf-kappa B activator
chr2	37981959	37982459	501	*	5.72937	6.17514	3.8717	2.25032	3.20896e-06	7.01032e-06	Intron (ENSMUST00000102787.9/227801, intron 11 of 21)	2	37801072	37852440	51369	2	227801	ENSMUST00000136460.1	-129519	ENSMUSG00000035392	Dennd1a	DENN domain containing 1A
chr19	22676193	22676693	501	*	5.53201	6.09322	1.18013	4.60196	3.20946e-06	7.01125e-06	Intron (ENSMUST00000237357.1/226025, intron 1 of 24)	19	22692601	22700307	7707	1	226025	ENSMUST00000237455.1	-15908	ENSMUSG00000052387	Trpm3	transient receptor potential cation channel, subfamily M, member 3
chr2	96681746	96682246	501	*	6.3677	6.94623	0.141286	5.96734	3.20994e-06	7.01212e-06	Intron (ENSMUST00000135431.7/241568, intron 2 of 6)	2	96318216	97630983	1312768	1	241568	ENSMUST00000162807.8	363530	ENSMUSG00000050587	Lrrc4c	leucine rich repeat containing 4C
chr7	56277415	56277915	501	*	6.39504	6.97334	0.217958	5.9985	3.21127e-06	7.01486e-06	Exon (ENSMUST00000032633.11/18431, exon 3 of 24)	7	56306238	56323632	17395	1	18431	ENSMUST00000154559.1	-28323	ENSMUSG00000030450	Oca2	oculocutaneous albinism II
chr9	96732060	96732560	501	*	6.35912	5.81011	7.06667	-1.24183	3.21328e-06	7.01909e-06	Promoter (<=1kb)	9	96731556	96732669	1114	2	319859	ENSMUST00000124186.1	109	NA	E030011O05Rik	RIKEN cDNA E030011O05 gene
chr5	88928455	88928955	501	*	5.75594	6.27967	2.75226	3.38375	3.21407e-06	7.02063e-06	Intron (ENSMUST00000148750.7/54403, intron 1 of 25)	5	88934532	88954947	20416	1	54403	ENSMUST00000144713.1	-5577	ENSMUSG00000060961	Slc4a4	solute carrier family 4 (anion exchanger), member 4
chr4	123687049	123687549	501	*	7.38966	7.76698	6.07548	1.68009	3.21505e-06	7.02262e-06	Promoter (2-3kb)	4	123349720	123684360	334641	2	11426	ENSMUST00000106224.7	-2689	ENSMUSG00000028649	Macf1	microtubule-actin crosslinking factor 1
chr15	42664441	42664941	501	*	5.00812	5.59308	0	6.02474	3.21553e-06	7.02351e-06	Intron (ENSMUST00000022921.6/11600, intron 1 of 8)	15	42633306	42676749	43444	2	11600	ENSMUST00000227738.1	11808	ENSMUSG00000022309	Angpt1	angiopoietin 1
chr3	120731266	120731766	501	*	6.36447	6.94298	0.141286	5.96677	3.21602e-06	7.02441e-06	Intron (ENSMUST00000182124.7/320739, intron 3 of 11)	3	120772730	120886691	113962	2	320739	ENSMUST00000182099.1	154925	NA	6530403H02Rik	RIKEN cDNA 6530403H02 gene
chr7	115904579	115905079	501	*	5.00768	5.59264	0	6.02591	3.21637e-06	7.025e-06	Intron (ENSMUST00000206034.1/20679, intron 2 of 15)	7	115777120	115859852	82733	2	20679	ENSMUST00000206123.1	-44727	ENSMUSG00000051910	Sox6	SRY (sex determining region Y)-box 6
chr1	186979387	186979887	501	*	5.24171	5.76709	2.19917	3.46856	3.21819e-06	7.02882e-06	Distal Intergenic	1	186967416	186970627	3212	1	110957	ENSMUST00000045108.1	11971	ENSMUSG00000039224	D1Pas1	DNA segment, Chr 1, Pasteur Institute 1
chr2	170841342	170841842	501	*	5.32396	5.90892	0	6.22999	3.21974e-06	7.03202e-06	Exon (ENSMUST00000029075.4/76829, exon 6 of 8)	2	170731807	170879769	147963	1	76829	ENSMUST00000029075.4	109535	ENSMUSG00000027560	Dok5	docking protein 5
chr14	93155483	93155983	501	*	5.12833	5.71329	0	6.12538	3.2211e-06	7.03483e-06	Intron (ENSMUST00000195826.5/211712, intron 4 of 4)	14	93173729	93885748	712020	2	211712	ENSMUST00000194129.1	729765	ENSMUSG00000055421	Pcdh9	protocadherin 9
chr18	42037364	42037864	501	*	5.02557	5.61053	0	6.0321	3.2225e-06	7.03773e-06	Distal Intergenic	18	42053667	42158960	105294	1	269016	ENSMUST00000072008.10	-15803	ENSMUSG00000057719	Sh3rf2	SH3 domain containing ring finger 2
chr18	70652112	70652612	501	*	6.9433	7.27091	5.91455	1.34944	3.22416e-06	7.04117e-06	Distal Intergenic	18	70617773	70625777	8005	1	17191	ENSMUST00000128555.1	34339	ENSMUSG00000024513	Mbd2	methyl-CpG binding domain protein 2
chr7	49504744	49505244	501	*	5.78309	6.2872	3.17052	3.039	3.22713e-06	7.04751e-06	Intron (ENSMUST00000183659.7/78286, intron 12 of 39)	7	49548192	49556996	8805	1	78286	ENSMUST00000184109.1	-42948	ENSMUSG00000052512	Nav2	neuron navigator 2
chr2	117652785	117653285	501	*	5.16331	5.74828	0	6.12344	3.22874e-06	7.0507e-06	Distal Intergenic	2	117806678	117812813	6136	2	100504728	ENSMUST00000154409.1	159528	NA	Gm13985	predicted gene 13985
chr12	37507318	37507818	501	*	5.06913	5.65409	0	6.08238	3.22875e-06	7.0507e-06	Intron (ENSMUST00000049874.13/319660, intron 12 of 12)	12	37445185	37582200	137016	1	319660	ENSMUST00000221949.1	62133	ENSMUSG00000050103	Agmo	alkylglycerol monooxygenase
chr3	159032628	159033128	501	*	4.98114	5.56611	0	6.01395	3.23131e-06	7.05613e-06	Distal Intergenic	3	159076364	159308081	231718	1	624759	ENSMUST00000197341.1	-43236	ENSMUSG00000106053	Gm20752	predicted gene, 20752
chr8	44812176	44812676	501	*	5.12012	5.70508	0	6.1214	3.23162e-06	7.05664e-06	Distal Intergenic	8	44935447	45052257	116811	1	14107	ENSMUST00000191428.6	-122771	ENSMUSG00000070047	Fat1	FAT atypical cadherin 1
chr2	44272537	44273037	501	*	5.59663	6.15828	1.21796	4.62859	3.23216e-06	7.05765e-06	Intron (ENSMUST00000112824.7/76117, intron 12 of 14)	2	44059238	44065324	6087	2	320872	ENSMUST00000139948.1	-207213	ENSMUSG00000085089	Arhgap15os	Rho GTPase activating protein 15, opposite strand
chr7	84329164	84329664	501	*	5.0471	5.63206	0	6.0487	3.23249e-06	7.05821e-06	Intron (ENSMUST00000085077.4/11864, intron 5 of 18)	7	84305229	84311181	5953	2	11864	ENSMUST00000207759.1	-17983	ENSMUSG00000015709	Arnt2	aryl hydrocarbon receptor nuclear translocator 2
chr6	5403070	5403570	501	*	5.96867	6.53659	1.14129	4.94049	3.23386e-06	7.06103e-06	Intron (ENSMUST00000043294.11/65255, intron 3 of 5)	6	5390427	5402249	11823	1	65255	ENSMUST00000183358.1	12643	ENSMUSG00000042607	Asb4	ankyrin repeat and SOCS box-containing 4
chr3	85106070	85106570	501	*	6.2512	6.66911	4.64304	2.01658	3.23443e-06	7.0621e-06	Intron (ENSMUST00000154148.7/99889, intron 3 of 9)	3	84952146	84977645	25500	1	50754	ENSMUST00000029727.7	153924	ENSMUSG00000028086	Fbxw7	F-box and WD-40 domain protein 7
chr5	78845095	78845595	501	*	6.46012	7.03871	0.217958	6.04086	3.23755e-06	7.06874e-06	Distal Intergenic	5	77465488	77468851	3364	1	69370	ENSMUST00000201654.1	1379607	ENSMUSG00000107232	1700017L05Rik	RIKEN cDNA 1700017L05 gene
chr13	72292380	72292880	501	*	5.48432	6.04408	1.21796	4.55396	3.23773e-06	7.06898e-06	Distal Intergenic	13	71957921	71963723	5803	2	16371	ENSMUST00000077337.8	-328657	ENSMUSG00000060969	Irx1	Iroquois homeobox 1
chr5	46670400	46670900	501	*	5.06017	5.64513	0	6.05422	3.23807e-06	7.06955e-06	Distal Intergenic	5	45926818	45932409	5592	2	78106	ENSMUST00000198088.1	-737991	ENSMUSG00000106602	4930405L22Rik	RIKEN cDNA 4930405L22 gene
chr5	142362874	142363374	501	*	5.35185	5.84139	2.97097	2.80257	3.23855e-06	7.07042e-06	Distal Intergenic	5	142401497	142419620	18124	1	17425	ENSMUST00000198422.1	-38123	ENSMUSG00000056493	Foxk1	forkhead box K1
chr9	23486892	23487392	501	*	5.04075	5.62572	0	6.04276	3.24059e-06	7.07472e-06	Distal Intergenic	9	23373932	23406831	32900	1	73230	ENSMUST00000214050.1	112960	ENSMUSG00000031963	Bmper	BMP-binding endothelial regulator
chr2	37930926	37931426	501	*	6.38724	6.83729	4.48665	2.31703	3.24252e-06	7.07876e-06	Intron (ENSMUST00000102787.9/227801, intron 13 of 21)	2	37801072	37852440	51369	2	227801	ENSMUST00000136460.1	-78486	ENSMUSG00000035392	Dennd1a	DENN domain containing 1A
chr4	133095347	133095847	501	*	6.27786	6.66278	4.91357	1.72282	3.24361e-06	7.08098e-06	Distal Intergenic	4	133066249	133072063	5815	1	230793	ENSMUST00000148518.1	29098	ENSMUSG00000037692	Ahdc1	AT hook, DNA binding motif, containing 1
chr5	97362541	97363041	501	*	4.97819	5.56316	0	6.02294	3.24465e-06	7.08309e-06	Distal Intergenic	5	97382198	97392379	10182	2	97243	ENSMUST00000060265.5	29338	ENSMUSG00000046000	Naa11	N(alpha)-acetyltransferase 11, NatA catalytic subunit
chr5	141456827	141457327	501	*	5.60155	6.15337	1.72625	4.1746	3.24553e-06	7.08482e-06	Intron (ENSMUST00000085774.10/330222, intron 1 of 44)	5	141373654	141955329	581676	1	330222	ENSMUST00000145908.1	83173	ENSMUSG00000039683	Sdk1	sidekick cell adhesion molecule 1
chr9	13538958	13539458	501	*	5.27746	5.81927	1.77781	3.88014	3.2471e-06	7.08794e-06	Intron (ENSMUST00000159294.8/270118, intron 1 of 4)	9	13621646	13707343	85698	1	270118	ENSMUST00000034401.14	-82188	ENSMUSG00000031925	Maml2	mastermind like transcriptional coactivator 2
chr10	18386610	18387110	501	*	5.25982	5.75683	2.76509	2.91749	3.24711e-06	7.08794e-06	Intron (ENSMUST00000207038.1/215819, intron 1 of 6)	10	18390322	18524289	133968	1	215819	ENSMUST00000159299.7	-3212	ENSMUSG00000039835	Nhsl1	NHS like 1
chr4	135883261	135883761	501	*	5.62219	6.0679	3.76509	2.28224	3.25441e-06	7.10371e-06	Distal Intergenic	4	135870918	135873850	2933	2	52830	ENSMUST00000030436.11	-9411	ENSMUSG00000028675	Pnrc2	proline-rich nuclear receptor coactivator 2
chr14	115831323	115831823	501	*	5.03525	5.62021	0	6.03675	3.25763e-06	7.11058e-06	Intron (ENSMUST00000176912.7/103978, intron 7 of 7)	14	115396551	115409552	13002	2	75088	ENSMUST00000176582.1	-421771	ENSMUSG00000093551	4930505G20Rik	RIKEN cDNA 4930505G20 gene
chr7	142968029	142968529	501	*	5.96576	6.35522	4.57062	1.77838	3.25786e-06	7.11074e-06	Promoter (<=1kb)	7	142966829	142969264	2436	2	17173	ENSMUST00000009392.5	735	ENSMUSG00000009248	Ascl2	achaete-scute family bHLH transcription factor 2
chr11	113584046	113584546	501	*	5.34696	5.87883	2.14129	3.57901	3.25786e-06	7.11074e-06	Intron (ENSMUST00000125890.7/69806, intron 1 of 5)	11	113463953	113565779	101827	2	69806	ENSMUST00000149034.7	-18267	ENSMUSG00000041654	Slc39a11	solute carrier family 39 (metal ion transporter), member 11
chr6	4445795	4446295	501	*	6.38391	6.96216	0.217958	5.97985	3.259e-06	7.11305e-06	Distal Intergenic	6	4504814	4516419	11606	1	12843	ENSMUST00000141483.7	-58519	ENSMUSG00000029661	Col1a2	collagen, type I, alpha 2
chr11	34368130	34368630	501	*	5.00078	5.58575	0	6.03835	3.26026e-06	7.11563e-06	Intron (ENSMUST00000165963.8/574403, intron 1 of 3)	11	34314822	34422639	107818	1	574403	ENSMUST00000093192.3	53308	ENSMUSG00000069911	Insyn2b	inhibitory synaptic factor family member 2B
chr7	105650670	105651170	501	*	9.13377	8.72163	9.71582	-0.992481	3.26117e-06	7.11745e-06	Promoter (<=1kb)	7	105650827	105721799	70973	1	77505	ENSMUST00000145988.8	0	ENSMUSG00000030882	Dnhd1	dynein heavy chain domain 1
chr3	82950598	82951098	501	*	6.3317	6.91007	0.141286	5.95068	3.26142e-06	7.11784e-06	Intron (ENSMUST00000193581.1/ENSMUST00000193581.1, intron 3 of 3)	3	82904477	82943638	39162	1	78212	ENSMUST00000131274.1	46121	ENSMUSG00000086273	Rbm46os	RNA binding motif protein 46, opposite strand
chr5	80952830	80953330	501	*	4.99769	5.58265	0	6.01681	3.26491e-06	7.12528e-06	Distal Intergenic	5	81020138	81388784	368647	1	319387	ENSMUST00000147226.7	-66808	ENSMUSG00000037605	Adgrl3	adhesion G protein-coupled receptor L3
chr3	43847361	43847861	501	*	4.99213	5.57709	0	6.01639	3.26502e-06	7.12535e-06	Distal Intergenic	3	45281350	45364670	83321	2	72511	ENSMUST00000195225.5	1516809	ENSMUSG00000097040	2610316D01Rik	RIKEN cDNA 2610316D01 gene
chr3	136978812	136979312	501	*	4.99152	5.57648	0	6.03354	3.26609e-06	7.12751e-06	Distal Intergenic	3	136903149	136905659	2511	1	19055	ENSMUST00000130114.1	75663	ENSMUSG00000028161	Ppp3ca	protein phosphatase 3, catalytic subunit, alpha isoform
chr18	16689514	16690014	501	*	5.59043	6.02068	3.87762	2.11482	3.26696e-06	7.12925e-06	Intron (ENSMUST00000025166.13/12558, intron 2 of 15)	18	16589023	16670069	81047	2	12558	ENSMUST00000115850.1	-19445	ENSMUSG00000024304	Cdh2	cadherin 2
chr14	54577334	54577834	501	*	7.95799	8.33949	6.61645	1.71154	3.26738e-06	7.13e-06	Promoter (<=1kb)	14	54567472	54577558	10087	2	16475	ENSMUST00000054487.9	0	ENSMUSG00000022178	Ajuba	ajuba LIM protein
chr2	72426669	72427169	501	*	6.36592	6.94444	0.141286	5.97835	3.26809e-06	7.13137e-06	Intron (ENSMUST00000090824.11/65964, intron 16 of 19)	2	72476159	72486893	10735	1	66953	ENSMUST00000102691.10	-48990	ENSMUSG00000055612	Cdca7	cell division cycle associated 7
chr14	18697791	18698291	501	*	6.44253	7.02105	0.217958	6.01484	3.26819e-06	7.13143e-06	Intron (ENSMUST00000176555.7/218793, intron 2 of 3)	14	18586888	18665150	78263	2	218793	ENSMUST00000135381.7	-32641	ENSMUSG00000058317	Ube2e2	ubiquitin-conjugating enzyme E2E 2
chr4	34021467	34021967	501	*	5.06352	5.64848	0	6.05507	3.26832e-06	7.13154e-06	Distal Intergenic	4	34024876	34041040	16165	2	67652	ENSMUST00000108148.7	19073	ENSMUSG00000028264	Spaca1	sperm acrosome associated 1
chr9	97537467	97537967	501	*	4.98119	5.56615	0	6.01344	3.27078e-06	7.13674e-06	Intron (ENSMUST00000035027.12/64085, intron 6 of 17)	9	97349562	97369958	20397	2	78911	ENSMUST00000035026.4	-167509	ENSMUSG00000032451	Trim42	tripartite motif-containing 42
chr6	88939680	88940180	501	*	5.40246	5.86619	3.35431	2.47848	3.27312e-06	7.14167e-06	Distal Intergenic	6	88950683	89110030	159348	1	232217	ENSMUST00000168837.6	-10503	ENSMUSG00000055403	4933427D06Rik	RIKEN cDNA 4933427D06 gene
chr12	82397698	82398198	501	*	5.23226	5.74408	2.47888	3.14723	3.27426e-06	7.14399e-06	Exon (ENSMUST00000220766.1/217692, exon 8 of 8)	12	82420615	82425138	4524	1	217692	ENSMUST00000221169.1	-22417	ENSMUSG00000042700	Sipa1l1	signal-induced proliferation-associated 1 like 1
chr14	16898057	16898557	501	*	5.92229	6.48869	1.21796	4.89283	3.27593e-06	7.14746e-06	Distal Intergenic	14	16509065	16819156	310092	2	218772	ENSMUST00000223976.1	-78901	ENSMUSG00000017491	Rarb	retinoic acid receptor, beta
chr16	64348279	64348779	501	*	5.15969	5.74465	0	6.11996	3.2772e-06	7.15007e-06	Distal Intergenic	16	64477810	64602408	124599	2	224291	ENSMUST00000209382.2	253629	ENSMUSG00000068167	Csnk2a2ip	casein kinase 2, alpha prime interacting protein
chr7	84084959	84085459	501	*	5.50197	6.06269	1.18013	4.57531	3.27735e-06	7.15023e-06	Promoter (1-2kb)	7	83932857	84086502	153646	2	80982	ENSMUST00000064174.11	1043	ENSMUSG00000052353	Cemip	cell migration inducing protein, hyaluronan binding
chr16	17553884	17554384	501	*	6.94988	7.29092	5.8503	1.44048	3.2779e-06	7.15127e-06	Promoter (<=1kb)	16	17545430	17554432	9003	2	74685	ENSMUST00000232230.1	48	ENSMUSG00000022759	Lrrc74b	leucine rich repeat containing 74B
chr9	54286369	54286869	501	*	5.70962	6.15155	3.88939	2.21922	3.27833e-06	7.15202e-06	Promoter (<=1kb)	9	54286486	54341786	55301	1	235379	ENSMUST00000056740.5	0	ENSMUSG00000046167	Gldn	gliomedin
chr7	51632988	51633488	501	*	5.00781	5.59277	0	6.02329	3.2809e-06	7.15747e-06	Intron (ENSMUST00000032710.6/140919, intron 3 of 11)	7	51629480	51661582	32103	1	140919	ENSMUST00000208597.1	3508	ENSMUSG00000030500	Slc17a6	solute carrier family 17 (sodium-dependent inorganic phosphate cotransporter), member 6
chr2	10582841	10583341	501	*	5.01886	5.60383	0	6.02816	3.28227e-06	7.16028e-06	Intron (ENSMUST00000116594.8/353282, intron 22 of 22)	2	10518155	10518279	125	1	100316831	ENSMUST00000116944.1	64686	ENSMUSG00000080594	Mir669h	microRNA 669h
chr5	151023400	151023900	501	*	5.48979	6.03692	1.80292	4.03725	3.28434e-06	7.16463e-06	Distal Intergenic	5	151063543	151089262	25720	2	243362	ENSMUST00000202385.3	65362	ENSMUSG00000016128	Stard13	StAR related lipid transfer domain containing 13
chr3	108164653	108165153	501	*	7.46786	7.05351	8.05213	-0.988212	3.28539e-06	7.16675e-06	Distal Intergenic	3	108148657	108154882	6226	2	229714	ENSMUST00000116284.1	-9771	ENSMUSG00000046793	Gpr61	G protein-coupled receptor 61
chr2	92988018	92988518	501	*	6.09001	6.47793	4.70536	1.7468	3.28555e-06	7.16693e-06	Intron (ENSMUST00000111274.8/100042784, intron 5 of 6)	2	93009973	93013910	3938	2	100042784	ENSMUST00000130441.1	25392	ENSMUSG00000075028	Prdm11	PR domain containing 11
chr12	117447090	117447590	501	*	5.34512	5.83269	2.99295	2.76317	3.28596e-06	7.16766e-06	Distal Intergenic	12	117516479	117759737	243259	1	217944	ENSMUST00000109691.3	-68889	ENSMUSG00000041992	Rapgef5	Rap guanine nucleotide exchange factor (GEF) 5
chr16	74531413	74531913	501	*	4.98313	5.56809	0	6.01881	3.28809e-06	7.17213e-06	Distal Intergenic	16	74349795	74411825	62031	2	268902	ENSMUST00000156010.1	-119588	ENSMUSG00000052516	Robo2	roundabout guidance receptor 2
chr14	30584444	30584944	501	*	6.3048	6.74488	4.50206	2.22367	3.28922e-06	7.17442e-06	Distal Intergenic	14	30572149	30572208	60	1	100526475	ENSMUST00000175415.1	12295	ENSMUSG00000093156	Mir3076	microRNA 3076
chr15	101479246	101479746	501	*	5.3639	5.8412	3.1511	2.60454	3.29197e-06	7.18026e-06	3' UTR	15	101473478	101479986	6509	1	16679	ENSMUST00000088049.4	5768	ENSMUSG00000067614	Krt86	keratin 86
chrX	40875441	40875941	501	*	5.00528	5.59025	0	6.0285	3.29345e-06	7.18332e-06	Distal Intergenic	20	41400854	41613099	212246	1	53623	ENSMUST00000128197.7	-524913	ENSMUSG00000001986	Gria3	glutamate receptor, ionotropic, AMPA3 (alpha 3)
chr1	132306051	132306551	501	*	5.94477	5.35149	6.68835	-1.31606	3.2939e-06	7.18413e-06	3' UTR	1	132298626	132307357	8732	1	213417	ENSMUST00000046071.4	7425	ENSMUSG00000042115	Klhdc8a	kelch domain containing 8A
chr12	119054492	119054992	501	*	5.11872	5.70368	0	6.09043	3.29601e-06	7.18855e-06	Distal Intergenic	12	118867824	118966421	98598	2	77706	ENSMUST00000035515.4	-88071	ENSMUSG00000072791	Abcb5	ATP-binding cassette, sub-family B member 5
chr2	26298266	26298766	501	*	7.53457	7.88175	6.40126	1.47505	3.29672e-06	7.18982e-06	Distal Intergenic	2	26271646	26294557	22912	2	329366	ENSMUST00000057224.3	-3709	ENSMUSG00000048038	Ccdc187	coiled-coil domain containing 187
chr10	28103864	28104364	501	*	5.15176	5.73672	0	6.11282	3.29674e-06	7.18982e-06	Intron (ENSMUST00000166468.1/19272, intron 1 of 31)	10	28075010	28264673	189664	1	19272	ENSMUST00000219761.1	28854	ENSMUSG00000019889	Ptprk	protein tyrosine phosphatase receptor type K
chr2	21292629	21293129	501	*	5.79175	6.34664	1.77781	4.30502	3.29692e-06	7.19002e-06	Distal Intergenic	2	21367542	21830547	463006	1	241263	ENSMUST00000055946.7	-74413	ENSMUSG00000045967	Gpr158	G protein-coupled receptor 158
chr9	40723337	40723837	501	*	5.5645	6.12625	1.18013	4.63109	3.29787e-06	7.19192e-06	Intron (ENSMUST00000139577.1/71566, intron 1 of 2)	9	40686035	40761183	75149	1	71566	ENSMUST00000141759.1	37302	ENSMUSG00000032024	Clmp	CXADR-like membrane protein
chr6	5968925	5969425	501	*	4.9803	5.56526	0	6.00843	3.30084e-06	7.19825e-06	Exon (ENSMUST00000115556.7/13426, exon 13 of 17)	6	5963909	5977393	13485	2	72249	ENSMUST00000130004.1	7968	ENSMUSG00000085416	1700019G24Rik	RIKEN cDNA 1700019G24 gene
chr16	86838390	86838890	501	*	5.1824	5.76737	0	6.13442	3.30113e-06	7.19871e-06	Intron (ENSMUST00000231555.1/ENSMUST00000231555.1, intron 2 of 3)	16	86770227	86806513	36287	2	102635020	ENSMUST00000231875.1	-31877	NA	Gm32461	predicted gene, 32461
chr3	151575442	151575942	501	*	6.36847	6.947	0.141286	5.97969	3.30171e-06	7.1998e-06	Distal Intergenic	3	151517429	151522136	4708	1	170757	ENSMUST00000198893.1	58013	ENSMUSG00000039167	Adgrl4	adhesion G protein-coupled receptor L4
chr10	9509209	9509709	501	*	6.33777	6.9158	0.217958	5.94801	3.30417e-06	7.20485e-06	Distal Intergenic	10	9628672	9630941	2270	2	320825	ENSMUST00000221079.1	121232	ENSMUSG00000060487	Samd5	sterile alpha motif domain containing 5
chr15	8839408	8839908	501	*	5.57882	6.14141	1.14129	4.62126	3.30418e-06	7.20485e-06	Distal Intergenic	15	8967949	8970298	2350	1	223332	ENSMUST00000229662.1	-128041	ENSMUSG00000048424	Ranbp3l	RAN binding protein 3-like
chr8	36532558	36533058	501	*	7.26035	6.86782	7.82245	-0.955311	3.30594e-06	7.20851e-06	Distal Intergenic	8	36505489	36512593	7105	1	319582	ENSMUST00000125492.1	27069	ENSMUSG00000039620	Trmt9b	tRNA methyltransferase 9B
chr12	36546531	36547031	501	*	5.87646	6.29639	4.25173	1.99926	3.30815e-06	7.21317e-06	Intron (ENSMUST00000221452.1/75847, intron 8 of 9)	12	36382180	36688592	306413	1	75847	ENSMUST00000221177.1	164351	ENSMUSG00000043153	Crppa	CDP-L-ribitol pyrophosphorylase A
chr3	86659222	86659722	501	*	6.79806	7.26507	4.712	2.51591	3.30881e-06	7.21444e-06	Intron (ENSMUST00000192145.5/80877, intron 46 of 50)	3	86546050	86548629	2580	2	23937	ENSMUST00000191695.1	-110593	ENSMUSG00000057777	Mab21l2	mab-21-like 2
chr2	95118189	95118689	501	*	4.98579	5.57075	0	6.00958	3.30913e-06	7.21496e-06	Distal Intergenic	2	94422336	94438136	15801	2	11800	ENSMUST00000152454.7	-680053	ENSMUSG00000027193	Api5	apoptosis inhibitor 5
chr4	31666879	31667379	501	*	4.99851	5.58347	0	6.03548	3.30973e-06	7.21609e-06	Distal Intergenic	4	31964097	32023467	59371	1	26409	ENSMUST00000037607.10	-296718	ENSMUSG00000028284	Map3k7	mitogen-activated protein kinase kinase kinase 7
chr1	98053945	98054445	501	*	6.34418	6.9226	0.141286	5.95309	3.30981e-06	7.21609e-06	Exon (ENSMUST00000186731.1/ENSMUST00000186731.1, exon 1 of 1)	1	98031717	98047793	16077	2	78603	ENSMUST00000161661.1	-6152	ENSMUSG00000089706	B230216N24Rik	RIKEN cDNA B230216N24 gene
chr17	5710832	5711332	501	*	6.53503	6.90533	5.26534	1.63884	3.31037e-06	7.21715e-06	Intron (ENSMUST00000089185.5/224454, intron 3 of 8)	17	5798657	5802893	4237	1	78512	ENSMUST00000180924.7	-87325	ENSMUSG00000096965	3300005D01Rik	RIKEN cDNA 3300005D01 gene
chr5	75897071	75897571	501	*	4.96704	5.552	0	6.00558	3.31057e-06	7.21742e-06	Distal Intergenic	5	75932827	75978458	45632	2	16542	ENSMUST00000113516.1	80887	ENSMUSG00000062960	Kdr	kinase insert domain protein receptor
chr18	20042495	20042995	501	*	4.96775	5.55271	0	6.01332	3.31083e-06	7.21781e-06	Intron (ENSMUST00000075214.8/13506, intron 9 of 15)	18	20031343	20038139	6797	2	13506	ENSMUST00000155407.1	-4356	ENSMUSG00000024331	Dsc2	desmocollin 2
chr16	70435149	70435649	501	*	5.01524	5.6002	0	6.04063	3.3157e-06	7.22825e-06	Intron (ENSMUST00000163832.7/74185, intron 5 of 15)	16	70314134	70569714	255581	1	74185	ENSMUST00000170464.2	121015	ENSMUSG00000022707	Gbe1	1,4-alpha-glucan branching enzyme 1
chr2	132945203	132945703	501	*	6.37254	6.95073	0.217958	5.96678	3.31595e-06	7.22863e-06	Promoter (<=1kb)	2	132904389	132945629	41241	2	241639	ENSMUST00000134937.1	0	ENSMUSG00000027356	Fermt1	fermitin family member 1
chr1	64228095	64228595	501	*	4.98558	5.57054	0	6.01263	3.31867e-06	7.23439e-06	Intron (ENSMUST00000190863.1/ENSMUST00000190863.1, intron 1 of 1)	1	64079103	64122282	43180	2	93691	ENSMUST00000135075.1	-105813	ENSMUSG00000025959	Klf7	Kruppel-like transcription factor 7 (ubiquitous)
chr3	138070417	138070917	501	*	5.51832	5.96447	3.65688	2.28026	3.31949e-06	7.236e-06	Promoter (<=1kb)	3	138071597	138077371	5775	1	102634333	ENSMUST00000184925.1	-680	ENSMUSG00000090066	1110002E22Rik	RIKEN cDNA 1110002E22 gene
chr8	61056905	61057405	501	*	5.40221	5.90917	2.73931	3.04136	3.32051e-06	7.23806e-06	Intron (ENSMUST00000120689.7/18004, intron 17 of 33)	8	61049835	61089455	39621	1	18004	ENSMUST00000142601.1	7070	ENSMUSG00000031644	Nek1	NIMA (never in mitosis gene a)-related expressed kinase 1
chr3	37780635	37781135	501	*	5.00205	5.58701	0	6.02334	3.32352e-06	7.24445e-06	Distal Intergenic	3	37714326	37724490	10165	2	381438	ENSMUST00000099128.1	-56145	ENSMUSG00000058174	Gm5148	predicted gene 5148
chr1	49379359	49379859	501	*	5.29871	5.88368	0	6.23246	3.32418e-06	7.2457e-06	Distal Intergenic	1	49244616	49340443	95828	1	442837	ENSMUST00000188673.6	134743	ENSMUSG00000051616	C230029F24Rik	RIKEN cDNA C230029F24 gene
chr1	194310289	194310789	501	*	5.02594	5.6109	0	6.02949	3.32428e-06	7.24575e-06	Distal Intergenic	1	194212187	194222759	10573	2	74942	ENSMUST00000193395.1	-87530	ENSMUSG00000103692	4930503O07Rik	RIKEN cDNA 4930503O07 gene
chr4	75700821	75701321	501	*	6.34159	6.92	0.141286	5.95341	3.32567e-06	7.24862e-06	Distal Intergenic	4	76039337	76084457	45121	2	19266	ENSMUST00000212365.1	383136	ENSMUSG00000028399	Ptprd	protein tyrosine phosphatase receptor type D
chr5	41459614	41460114	501	*	5.49875	6.05941	1.18013	4.57503	3.32582e-06	7.24877e-06	Distal Intergenic	5	41625733	41627502	1770	2	100972	ENSMUST00000200702.1	167388	ENSMUSG00000029128	Rab28	RAB28, member RAS oncogene family
chr7	115408869	115409369	501	*	4.9672	5.55216	0	6.01197	3.32632e-06	7.24969e-06	Distal Intergenic	7	115512744	115597896	85153	2	20679	ENSMUST00000206775.1	188527	ENSMUSG00000051910	Sox6	SRY (sex determining region Y)-box 6
chr4	79310112	79310612	501	*	5.00308	5.58805	0	6.01947	3.3269e-06	7.25078e-06	Distal Intergenic	4	77351290	78211961	860672	2	19266	ENSMUST00000140422.7	-1098151	ENSMUSG00000028399	Ptprd	protein tyrosine phosphatase receptor type D
chr3	137737299	137737799	501	*	5.50357	6.06496	1.14129	4.56616	3.32753e-06	7.25198e-06	Distal Intergenic	3	137783535	137783615	81	2	102466638	ENSMUST00000184334.1	45816	ENSMUSG00000099011	Mir6380	microRNA 6380
chr8	12172933	12173433	501	*	5.51134	6.07221	1.18013	4.5745	3.3279e-06	7.25261e-06	Distal Intergenic	8	12385771	12436729	50959	1	434280	ENSMUST00000080795.8	-212338	NA	Sox1ot	Sox1 overlapping transcript
chr15	5236487	5236987	501	*	5.38485	5.84627	3.36278	2.44604	3.32838e-06	7.25349e-06	Intron (ENSMUST00000133966.1/19219, intron 1 of 2)	15	5206661	5242710	36050	2	19219	ENSMUST00000133966.1	5723	ENSMUSG00000039942	Ptger4	prostaglandin E receptor 4 (subtype EP4)
chrX	51514808	51515308	501	*	4.96684	5.5518	0	6.00901	3.33104e-06	7.25913e-06	Intron (ENSMUST00000088172.11/50786, intron 2 of 4)	20	51679992	51680565	574	2	50786	ENSMUST00000142983.1	165257	ENSMUSG00000062184	Hs6st2	heparan sulfate 6-O-sulfotransferase 2
chr1	19899894	19900394	501	*	5.82019	6.33575	2.99295	3.22789	3.3327e-06	7.26257e-06	Distal Intergenic	1	20356452	20392300	35849	1	75028	ENSMUST00000161509.2	-456058	NA	4930486I03Rik	RIKEN cDNA 4930486I03 gene
chr6	89035578	89036078	501	*	6.39724	6.9759	0.141286	5.99821	3.33306e-06	7.26318e-06	Intron (ENSMUST00000168837.6/232217, intron 1 of 2)	6	89096110	89107834	11725	1	232217	ENSMUST00000153517.7	-60032	ENSMUSG00000055403	4933427D06Rik	RIKEN cDNA 4933427D06 gene
chr5	95991872	95992372	501	*	6.3371	6.91513	0.217958	5.94962	3.33398e-06	7.26502e-06	Distal Intergenic	5	95956951	95961068	4118	1	55985	ENSMUST00000023840.6	34921	ENSMUSG00000023078	Cxcl13	C-X-C motif chemokine ligand 13
chr2	75054992	75055492	501	*	5.28491	5.78349	2.76509	2.95463	3.33554e-06	7.26824e-06	Distal Intergenic	2	74868981	74876504	7524	1	53375	ENSMUST00000129284.1	186011	ENSMUSG00000027099	Mtx2	metaxin 2
chr10	9646843	9647343	501	*	4.96934	5.5543	0	6.01238	3.33573e-06	7.26848e-06	Intron (ENSMUST00000100070.4/320825, intron 1 of 1)	10	9628672	9630941	2270	2	320825	ENSMUST00000221079.1	-15902	ENSMUSG00000060487	Samd5	sterile alpha motif domain containing 5
chr15	21130609	21131109	501	*	5.01462	5.59958	0	6.02758	3.33772e-06	7.27263e-06	Intron (ENSMUST00000227496.1/215654, intron 2 of 12)	15	21111452	21589530	478079	1	215654	ENSMUST00000075132.7	19157	ENSMUSG00000040452	Cdh12	cadherin 12
chr4	82506756	82507256	501	*	8.09792	8.48784	6.69952	1.77534	3.33779e-06	7.27263e-06	Promoter (<=1kb)	4	82508016	82547292	39277	1	102635783	ENSMUST00000139835.1	-760	ENSMUSG00000087413	Gm11266	predicted gene 11266
chr8	67917071	67917571	501	*	5.16061	5.74557	0	6.11746	3.33818e-06	7.27331e-06	Intron (ENSMUST00000038959.15/234353, intron 3 of 14)	8	67696881	67910932	214052	2	234353	ENSMUST00000093468.11	-6139	ENSMUSG00000030465	Psd3	pleckstrin and Sec7 domain containing 3
chr4	45591888	45592388	501	*	5.33908	5.81136	3.18968	2.58461	3.33889e-06	7.27468e-06	Distal Intergenic	4	45639744	45646097	6354	1	100040557	ENSMUST00000211577.1	-47356	ENSMUSG00000085980	Gm12408	predicted gene 12408
chr8	41573024	41573524	501	*	5.55968	6.12072	1.21796	4.6214	3.33944e-06	7.2757e-06	Distal Intergenic	8	41397459	41417074	19616	2	14300	ENSMUST00000033999.7	-155950	ENSMUSG00000031590	Frg1	FSHD region gene 1
chr1	179859158	179859658	501	*	6.47966	5.94682	7.17353	-1.23187	3.34063e-06	7.27812e-06	Distal Intergenic	1	179744894	179803680	58787	2	226747	ENSMUST00000027768.13	-55478	ENSMUSG00000026491	Ahctf1	AT hook containing transcription factor 1
chr4	142517599	142518099	501	*	5.23435	5.74547	2.49437	3.13546	3.3425e-06	7.28202e-06	Distal Intergenic	4	142139240	142239401	100162	2	71529	ENSMUST00000036476.9	-278198	ENSMUSG00000040606	Kazn	kazrin, periplakin interacting protein
chr9	15695007	15695507	501	*	6.34742	6.92585	0.141286	5.95192	3.34367e-06	7.2844e-06	Distal Intergenic	9	15709738	15738579	28842	1	234967	ENSMUST00000115588.7	-14231	ENSMUSG00000043885	Slc36a4	solute carrier family 36 (proton/amino acid symporter), member 4
chr11	100168973	100169473	501	*	5.30506	5.81826	2.52487	3.19718	3.34416e-06	7.28529e-06	Distal Intergenic	11	100142120	100148665	6546	2	16669	ENSMUST00000125888.1	-20308	ENSMUSG00000020911	Krt19	keratin 19
chr13	71165459	71165959	501	*	5.0407	5.62567	0	6.06539	3.34526e-06	7.28751e-06	Distal Intergenic	13	71107089	71107209	121	1	100316804	ENSMUST00000116930.1	58370	ENSMUSG00000080580	Mir466f-4	microRNA 466f-4
chr13	67451366	67451866	501	*	6.73765	6.05852	7.54576	-1.50047	3.34549e-06	7.28786e-06	Promoter (<=1kb)	13	67440431	67451580	11150	2	238692	ENSMUST00000180580.8	0	ENSMUSG00000069206	Zfp874a	zinc finger protein 874a
chr17	56552942	56553442	501	*	6.13701	5.5391	6.88425	-1.31495	3.34799e-06	7.29312e-06	Promoter (<=1kb)	17	56551414	56554387	2974	2	100504425	ENSMUST00000209718.1	945	ENSMUSG00000110218	Tincr	TINCR ubiquitin domain containing
chr11	5912641	5913141	501	*	5.65995	4.91989	6.51001	-1.60025	3.34867e-06	7.29444e-06	Promoter (1-2kb)	11	5900820	5915124	14305	2	103988	ENSMUST00000109822.7	1983	ENSMUSG00000041798	Gck	glucokinase
chr7	113826438	113826938	501	*	5.52514	6.08688	1.14129	4.59771	3.35071e-06	7.2987e-06	Intron (ENSMUST00000046687.15/233744, intron 2 of 15)	7	113766174	113932081	165908	1	233744	ENSMUST00000084696.5	60264	ENSMUSG00000038156	Spon1	spondin 1, (f-spondin) extracellular matrix protein
chr14	115804677	115805177	501	*	5.53964	6.10098	1.18013	4.58403	3.3515e-06	7.30025e-06	Intron (ENSMUST00000176912.7/103978, intron 7 of 7)	14	115396551	115409552	13002	2	75088	ENSMUST00000176582.1	-395125	ENSMUSG00000093551	4930505G20Rik	RIKEN cDNA 4930505G20 gene
chr3	120679471	120679971	501	*	4.99085	5.57581	0	6.01075	3.35384e-06	7.30503e-06	Intron (ENSMUST00000182124.7/320739, intron 3 of 11)	3	120772730	120886691	113962	2	320739	ENSMUST00000182099.1	206720	NA	6530403H02Rik	RIKEN cDNA 6530403H02 gene
chr2	138155451	138155951	501	*	4.96555	5.55051	0	6.00901	3.35385e-06	7.30503e-06	Distal Intergenic	2	138256565	138287422	30858	1	228662	ENSMUST00000091556.11	-100614	ENSMUSG00000062098	Btbd3	BTB domain containing 3
chr14	23835649	23836149	501	*	5.21675	5.74108	2.19917	3.42917	3.35547e-06	7.30838e-06	Intron (ENSMUST00000145596.2/16531, intron 1 of 29)	14	23309015	23803304	494290	2	16531	ENSMUST00000163322.2	-32345	ENSMUSG00000063142	Kcnma1	potassium large conductance calcium-activated channel, subfamily M, alpha member 1
chr3	66922336	66922836	501	*	6.44874	7.02728	0.217958	6.03131	3.3581e-06	7.31378e-06	Distal Intergenic	3	66972780	66978447	5668	2	20429	ENSMUST00000162060.8	55611	ENSMUSG00000027833	Shox2	SHOX homeobox 2
chr2	17609384	17609884	501	*	4.99052	5.57548	0	6.01029	3.35811e-06	7.31378e-06	Intron (ENSMUST00000028080.11/74103, intron 2 of 6)	2	17563514	17563626	113	1	102465964	ENSMUST00000184784.1	45870	ENSMUSG00000099161	Mir6419	microRNA 6419
chr14	8358763	8359263	501	*	5.33545	5.87898	1.77781	3.91593	3.35879e-06	7.31509e-06	Intron (ENSMUST00000022269.6/18300, intron 4 of 9)	14	8367440	8371010	3571	1	102632156	ENSMUST00000225127.1	-8177	NA	2610318M16Rik	RIKEN cDNA 2610318M16 gene
chr1	11044235	11044735	501	*	4.99609	5.58105	0	6.01241	3.35903e-06	7.31544e-06	Intron (ENSMUST00000027056.11/109294, intron 1 of 39)	1	10993465	11303681	310217	1	109294	ENSMUST00000027056.11	50770	ENSMUSG00000048960	Prex2	phosphatidylinositol-3,4,5-trisphosphate-dependent Rac exchange factor 2
chr2	136679748	136680248	501	*	8.57706	8.85156	7.79328	1.05633	3.36122e-06	7.32005e-06	Exon (ENSMUST00000193814.1/ENSMUST00000193814.1, exon 1 of 1)	2	136713453	136782428	68976	1	20614	ENSMUST00000028727.10	-33205	ENSMUSG00000027273	Snap25	synaptosomal-associated protein 25
chr1	155750418	155750918	501	*	5.20876	5.73355	2.18013	3.43911	3.36144e-06	7.32036e-06	Promoter (<=1kb)	1	155704625	155751684	47060	2	16872	ENSMUST00000195275.1	766	ENSMUSG00000026468	Lhx4	LIM homeobox protein 4
chr12	109545760	109546260	501	*	5.09566	5.68062	0	6.10155	3.36178e-06	7.32092e-06	Promoter (<=1kb)	12	109546391	109571719	25329	1	17263	ENSMUST00000166636.8	-131	ENSMUSG00000021268	Meg3	maternally expressed 3
chr10	24702651	24703151	501	*	6.38022	6.9588	0.141286	5.97193	3.36344e-06	7.32435e-06	Intron (ENSMUST00000105520.7/18605, intron 1 of 24)	10	24641806	24711991	70186	2	18605	ENSMUST00000135846.1	8840	ENSMUSG00000037370	Enpp1	ectonucleotide pyrophosphatase/phosphodiesterase 1
chr1	151301815	151302315	501	*	5.29654	5.84044	1.72625	3.88406	3.36465e-06	7.32682e-06	Distal Intergenic	1	151344477	151364422	19946	1	117198	ENSMUST00000023918.12	-42162	ENSMUSG00000023150	Ivns1abp	influenza virus NS1A binding protein
chr4	49058264	49058764	501	*	6.33374	6.91175	0.217958	5.95209	3.36667e-06	7.33105e-06	Promoter (<=1kb)	4	49059273	49208600	149328	1	272031	ENSMUST00000137884.1	-509	ENSMUSG00000063446	Plppr1	phospholipid phosphatase related 1
chr4	46601913	46602413	501	*	7.98237	7.44747	8.678	-1.21601	3.36789e-06	7.33354e-06	Promoter (<=1kb)	4	46536943	46602202	65260	2	107684	ENSMUST00000107756.3	0	ENSMUSG00000028337	Coro2a	coronin, actin binding protein 2A
chr13	52903684	52904184	501	*	5.37933	5.84177	3.34579	2.45962	3.36806e-06	7.33373e-06	Intron (ENSMUST00000137064.7/11992, intron 2 of 9)	13	52835119	52919232	84114	2	11992	ENSMUST00000137064.7	15048	ENSMUSG00000021460	Auh	AU RNA binding protein/enoyl-coenzyme A hydratase
chr2	82160444	82160944	501	*	5.0041	5.58906	0	6.04084	3.36823e-06	7.33393e-06	Intron (ENSMUST00000047527.7/241514, intron 1 of 3)	2	82235173	82256880	21708	1	241514	ENSMUST00000127187.1	-74229	ENSMUSG00000070866	Zfp804a	zinc finger protein 804A
chr6	65272434	65272934	501	*	4.96315	5.54811	0	6.00237	3.36858e-06	7.33451e-06	Distal Intergenic	6	65381105	65452965	71861	1	243407	ENSMUST00000133352.7	-108171	ENSMUSG00000029917	Qrfprl	pyroglutamylated RFamide peptide receptor like
chr16	84473323	84473823	501	*	6.41746	6.99621	0.141286	6.01108	3.37099e-06	7.33959e-06	Distal Intergenic	16	84371143	84375505	4363	1	75247	ENSMUST00000231366.1	102180	ENSMUSG00000116907	4930553E22Rik	RIKEN cDNA 4930553E22 gene
chr2	85136014	85136514	501	*	5.11701	5.70197	0	6.08922	3.37382e-06	7.34557e-06	Promoter (<=1kb)	2	85136225	85139923	3699	1	23796	ENSMUST00000057019.8	0	ENSMUSG00000044338	Aplnr	apelin receptor
chr2	65145398	65145898	501	*	5.14494	5.7299	0	6.10635	3.37458e-06	7.34705e-06	Intron (ENSMUST00000112429.8/319876, intron 2 of 13)	2	65099158	65105859	6702	2	319876	ENSMUST00000155768.1	-39539	ENSMUSG00000034903	Cobll1	Cobl-like 1
chr6	77223052	77223552	501	*	5.23007	5.73935	2.52487	3.1518	3.37648e-06	7.35101e-06	Intron (ENSMUST00000160894.7/12386, intron 8 of 19)	6	77242689	77257791	15103	1	74342	ENSMUST00000020400.4	-19137	ENSMUSG00000060780	Lrrtm1	leucine rich repeat transmembrane neuronal 1
chr11	36090178	36090678	501	*	4.9857	5.57066	0	6.00975	3.37925e-06	7.35688e-06	Intron (ENSMUST00000102801.7/23964, intron 15 of 30)	11	35838400	35980527	142128	2	211652	ENSMUST00000018993.6	-109651	ENSMUSG00000018849	Wwc1	WW, C2 and coiled-coil domain containing 1
chr15	66815378	66815878	501	*	5.39033	5.86893	3.16084	2.65343	3.37938e-06	7.35699e-06	Promoter (2-3kb)	15	66780864	66812593	31730	2	20491	ENSMUST00000100572.9	-2785	ENSMUSG00000022372	Sla	src-like adaptor
chr4	82940612	82941112	501	*	5.29309	5.79217	2.76509	2.95382	3.37974e-06	7.35759e-06	Promoter (<=1kb)	4	82936109	82940882	4774	2	329872	ENSMUST00000141841.1	0	ENSMUSG00000059049	Frem1	Fras1 related extracellular matrix protein 1
chr5	57184174	57184674	501	*	4.97132	5.55629	0	6.00906	3.38206e-06	7.36246e-06	Distal Intergenic	5	57570082	57717920	147839	2	319216	ENSMUST00000180708.2	533246	ENSMUSG00000097216	4932441J04Rik	RIKEN cDNA 4932441J04 gene
chr4	46728217	46728717	501	*	5.79673	6.2716	3.61496	2.60251	3.38296e-06	7.36426e-06	Intron (ENSMUST00000107749.3/242425, intron 11 of 18)	4	46677559	46724391	46833	2	242425	ENSMUST00000205643.1	-3826	ENSMUSG00000039809	Gabbr2	gamma-aminobutyric acid type B receptor subunit 2
chrX	102005248	102005748	501	*	5.25554	5.79746	1.75226	3.84885	3.38515e-06	7.36884e-06	Promoter (<=1kb)	20	102005044	102077856	72813	1	100042480	ENSMUST00000144753.1	204	ENSMUSG00000079481	Nhsl2	NHS like 2
chr19	38298235	38298735	501	*	5.77061	6.22165	3.85978	2.32582	3.38609e-06	7.37073e-06	Intron (ENSMUST00000198518.4/56839, intron 5 of 7)	19	38265410	38301269	35860	1	56839	ENSMUST00000130039.2	32825	ENSMUSG00000067242	Lgi1	leucine-rich repeat LGI family, member 1
chr16	70563414	70563914	501	*	5.4913	6.05183	1.18013	4.56585	3.38712e-06	7.3728e-06	Promoter (2-3kb)	16	70560994	70569498	8505	1	74185	ENSMUST00000169432.1	2420	ENSMUSG00000022707	Gbe1	1,4-alpha-glucan branching enzyme 1
chr4	91096055	91096555	501	*	5.42077	5.96602	1.80292	3.9755	3.3876e-06	7.37367e-06	Distal Intergenic	4	91253080	91254582	1503	2	15569	ENSMUST00000128599.1	158027	ENSMUSG00000008489	Elavl2	ELAV like RNA binding protein 1
chr17	91013609	91014109	501	*	5.11947	5.70443	0	6.0891	3.38855e-06	7.37555e-06	Intron (ENSMUST00000072671.13/18189, intron 1 of 20)	17	90535206	91088483	553278	2	18189	ENSMUST00000161637.7	74374	ENSMUSG00000024109	Nrxn1	neurexin I
chr15	27594951	27595451	501	*	5.50412	5.95163	3.62907	2.27001	3.39369e-06	7.38656e-06	Intron (ENSMUST00000228179.1/432940, intron 1 of 1)	15	27542635	27608861	66227	2	432940	ENSMUST00000228179.1	13410	ENSMUSG00000046034	Otulin	OTU deubiquitinase with linear linkage specificity
chr5	151054407	151054907	501	*	5.11604	5.701	0	6.08634	3.39528e-06	7.38984e-06	Intron (ENSMUST00000110483.8/243362, intron 7 of 13)	5	151063543	151089262	25720	2	243362	ENSMUST00000202385.3	34355	ENSMUSG00000016128	Stard13	StAR related lipid transfer domain containing 13
chr3	100462127	100462627	501	*	5.33129	5.86182	2.16084	3.52714	3.39567e-06	7.39053e-06	Intron (ENSMUST00000128107.7/74645, intron 1 of 2)	3	100451631	100489194	37564	2	74645	ENSMUST00000139833.1	26567	ENSMUSG00000044468	Tent5c	terminal nucleotidyltransferase 5C
chr17	90544110	90544610	501	*	5.5363	6.09759	1.18013	4.59167	3.39598e-06	7.39103e-06	Intron (ENSMUST00000072671.13/18189, intron 15 of 20)	17	90362553	90588693	226141	2	18189	ENSMUST00000196559.4	44083	ENSMUSG00000024109	Nrxn1	neurexin I
chr12	78089558	78090058	501	*	5.79353	6.35924	1.14129	4.79632	3.39635e-06	7.39166e-06	Distal Intergenic	12	78226379	78684772	458394	1	268566	ENSMUST00000052472.5	-136321	ENSMUSG00000047454	Gphn	gephyrin
chr1	135258430	135258930	501	*	8.02575	8.34408	7.0436	1.29695	3.39727e-06	7.39349e-06	Promoter (<=1kb)	1	135253575	135258568	4994	2	13710	ENSMUST00000003135.13	0	ENSMUSG00000003051	Elf3	E74-like factor 3
chr3	92468168	92468668	501	*	4.97317	5.55813	0	6.0153	3.39776e-06	7.39439e-06	Distal Intergenic	3	92456502	92458720	2219	2	20766	ENSMUST00000058142.3	-9448	ENSMUSG00000045539	Sprr3	small proline-rich protein 3
chr5	83254105	83254605	501	*	6.38481	6.96341	0.141286	5.98794	3.39828e-06	7.39534e-06	Distal Intergenic	5	83289996	83354956	64961	2	243078	ENSMUST00000146669.1	100351	ENSMUSG00000049537	Tecrl	trans-2,3-enoyl-CoA reductase-like
chr14	104243403	104243903	501	*	6.36771	6.94623	0.141286	5.97554	3.39937e-06	7.39754e-06	Distal Intergenic	14	103977628	104027142	49515	2	73877	ENSMUST00000228770.1	-216261	ENSMUSG00000115727	4930432J09Rik	RIKEN cDNA 4930432J09 gene
chr12	24906448	24906948	501	*	5.34688	5.81902	3.19917	2.59494	3.40043e-06	7.39966e-06	Intron (ENSMUST00000222198.1/67216, intron 3 of 4)	12	24974925	25059697	84773	1	77480	ENSMUST00000066652.6	-67977	ENSMUSG00000036333	Kidins220	kinase D-interacting substrate 220
chr5	111393804	111394304	501	*	5.65915	6.08595	3.97649	2.06623	3.40094e-06	7.40059e-06	Distal Intergenic	5	111380169	111383703	3535	1	56305	ENSMUST00000198137.1	13635	ENSMUSG00000050017	Pitpnb	phosphatidylinositol transfer protein, beta
chr6	144264413	144264913	501	*	5.30888	5.85313	1.72625	3.8872	3.40117e-06	7.40093e-06	Intron (ENSMUST00000141102.7/20678, intron 4 of 13)	6	144154829	144209568	54740	2	20678	ENSMUST00000150087.1	-54845	ENSMUSG00000041540	Sox5	SRY (sex determining region Y)-box 5
chr6	109171674	109172174	501	*	4.96847	5.55344	0	5.9992	3.40348e-06	7.40578e-06	Distal Intergenic	6	108852391	108855525	3135	1	192193	ENSMUST00000203302.1	319283	ENSMUSG00000030104	Edem1	ER degradation enhancer, mannosidase alpha-like 1
chr3	127235134	127235634	501	*	5.36398	5.8943	2.19917	3.58708	3.40444e-06	7.4077e-06	Intron (ENSMUST00000182078.8/109676, intron 2 of 45)	3	127077514	127225933	148420	2	109676	ENSMUST00000182452.7	-9201	ENSMUSG00000032826	Ank2	ankyrin 2, brain
chr12	36313845	36314345	501	*	7.50467	7.87572	6.23032	1.62798	3.40858e-06	7.41652e-06	Promoter (<=1kb)	12	36314139	36318452	4314	1	66042	ENSMUST00000041407.6	0	ENSMUSG00000036169	Sostdc1	sclerostin domain containing 1
chr2	43555038	43555538	501	*	5.48521	6.03288	1.77781	4.03695	3.41147e-06	7.42263e-06	Promoter (<=1kb)	2	43555329	43563496	8168	1	70789	ENSMUST00000138540.1	0	ENSMUSG00000026866	Kynu	kynureninase
chr1	69729248	69729748	501	*	5.62557	6.08276	3.64998	2.41493	3.41605e-06	7.43244e-06	Distal Intergenic	1	69538582	69687245	148664	2	22779	ENSMUST00000187184.6	-42003	ENSMUSG00000025997	Ikzf2	IKAROS family zinc finger 2
chr17	34287641	34288141	501	*	5.31878	5.84883	2.16084	3.55071	3.41815e-06	7.43683e-06	Promoter (<=1kb)	17	34282744	34287823	5080	2	14960	ENSMUST00000040655.13	0	ENSMUSG00000036594	H2-Aa	histocompatibility 2, class II antigen A, alpha
chr1	190664604	190665104	501	*	5.23685	5.73078	2.79042	2.89272	3.41862e-06	7.43761e-06	Distal Intergenic	1	190808888	190810463	1576	2	320119	ENSMUST00000160891.1	145359	ENSMUSG00000089872	Rps6kc1	ribosomal protein S6 kinase polypeptide 1
chr1	23336414	23336914	501	*	5.65209	6.21522	1.18013	4.7008	3.41868e-06	7.43761e-06	Distal Intergenic	1	23369724	23380801	11078	2	70155	ENSMUST00000186064.6	43887	ENSMUSG00000026158	Ogfrl1	opioid growth factor receptor-like 1
chr17	36996954	36997454	501	*	5.44529	5.91415	3.33722	2.50507	3.41951e-06	7.43926e-06	Distal Intergenic	17	37001163	37010632	9470	1	22715	ENSMUST00000089968.12	-3709	ENSMUSG00000036036	Zfp57	zinc finger protein 57
chr11	63412287	63412787	501	*	6.49813	7.07721	0.141286	6.06441	3.41964e-06	7.43935e-06	Distal Intergenic	11	63133068	63158566	25499	1	18858	ENSMUST00000108700.1	279219	ENSMUSG00000018217	Pmp22	peripheral myelin protein 22
chr6	97529238	97529738	501	*	5.70376	6.15748	3.76509	2.37005	3.42328e-06	7.4471e-06	Intron (ENSMUST00000113355.8/232288, intron 1 of 23)	6	97288360	97487805	199446	2	232288	ENSMUST00000032146.13	-41433	ENSMUSG00000030064	Frmd4b	FERM domain containing 4B
chr12	25095925	25096425	501	*	9.47127	9.0232	10.0885	-1.05798	3.42439e-06	7.44935e-06	Promoter (<=1kb)	12	25093801	25096092	2292	2	15902	ENSMUST00000020974.6	0	ENSMUSG00000020644	Id2	inhibitor of DNA binding 2
chr7	73191837	73192337	501	*	6.33791	6.9163	0.141286	5.95654	3.42553e-06	7.45165e-06	Distal Intergenic	7	73097749	73102068	4320	2	625243	ENSMUST00000205529.1	-89769	ENSMUSG00000108383	Gm6567	predicted gene 6567
chr15	10679223	10679723	501	*	6.34491	6.92297	0.217958	5.96049	3.42708e-06	7.45483e-06	Intron (ENSMUST00000090339.10/75646, intron 2 of 17)	15	10568969	10713540	144572	2	75646	ENSMUST00000090339.10	33817	ENSMUSG00000022246	Rai14	retinoic acid induced 14
chr6	143648465	143648965	501	*	6.32805	6.9064	0.141286	5.94054	3.42935e-06	7.45961e-06	Promoter (2-3kb)	6	143593353	143651288	57936	2	73425	ENSMUST00000150559.1	2323	ENSMUSG00000086887	1700060C16Rik	RIKEN cDNA 1700060C16 gene
chr1	108023697	108024197	501	*	5.21325	5.79821	0	6.15181	3.42958e-06	7.45992e-06	Intron (ENSMUST00000189497.1/319596, intron 3 of 3)	1	107936709	108028337	91629	1	319596	ENSMUST00000189497.1	86988	ENSMUSG00000100457	D830032E09Rik	RIKEN cDNA D830032E09 gene
chr5	17559909	17560409	501	*	5.04743	5.63239	0	6.0639	3.43127e-06	7.46332e-06	Distal Intergenic	5	17574281	17730268	155988	1	20348	ENSMUST00000030568.13	-13872	ENSMUSG00000028780	Sema3c	sema domain, immunoglobulin domain (Ig), short basic domain, secreted, (semaphorin) 3C
chr8	118189151	118189651	501	*	5.17114	5.7561	0	6.12494	3.4313e-06	7.46332e-06	Distal Intergenic	8	118283733	119324921	1041189	1	12554	ENSMUST00000117160.1	-94082	ENSMUSG00000031841	Cdh13	cadherin 13
chr5	101179070	101179570	501	*	5.37571	5.92111	1.75226	3.97433	3.43141e-06	7.46338e-06	Distal Intergenic	5	100846417	100846850	434	1	231510	ENSMUST00000145612.1	332653	ENSMUSG00000029314	Gpat3	glycerol-3-phosphate acyltransferase 3
chr6	45237701	45238201	501	*	4.97805	5.56302	0	6.00171	3.43181e-06	7.46409e-06	Intron (ENSMUST00000207647.1/66797, intron 2 of 3)	6	45060061	47304213	2244153	1	66797	ENSMUST00000114641.7	177640	ENSMUSG00000039419	Cntnap2	contactin associated protein-like 2
chr9	13748917	13749417	501	*	9.3617	8.96303	9.93011	-0.960555	3.43283e-06	7.46612e-06	Promoter (<=1kb)	9	13749181	13806481	57301	1	77116	ENSMUST00000155679.7	0	ENSMUSG00000031918	Mtmr2	myotubularin related protein 2
chr4	49259300	49259800	501	*	5.51634	6.0773	1.18013	4.56631	3.4334e-06	7.46719e-06	Intron (ENSMUST00000076670.2/272031, intron 2 of 7)	4	49379920	49383576	3657	2	209186	ENSMUST00000107698.7	123776	ENSMUSG00000060317	Acnat2	acyl-coenzyme A amino acid N-acyltransferase 2
chr4	19329717	19330217	501	*	5.23033	5.73962	2.52487	3.13939	3.43371e-06	7.46769e-06	Intron (ENSMUST00000102999.1/30952, intron 3 of 17)	4	19280850	19510623	229774	1	30952	ENSMUST00000102999.1	48867	ENSMUSG00000056494	Cngb3	cyclic nucleotide gated channel beta 3
chr14	105007346	105007846	501	*	5.0106	5.59557	0	6.04197	3.43391e-06	7.46793e-06	Distal Intergenic	14	105109409	105114461	5053	2	74213	ENSMUST00000164319.1	106615	ENSMUSG00000022119	Rbm26	RNA binding motif protein 26
chr8	76309235	76309735	501	*	4.95479	5.53976	0	6.0002	3.4344e-06	7.46883e-06	Intron (ENSMUST00000212103.1/ENSMUST00000212103.1, intron 1 of 9)	8	76899442	76908413	8972	1	110784	ENSMUST00000143284.1	-589707	ENSMUSG00000031618	Nr3c2	nuclear receptor subfamily 3, group C, member 2
chr9	116126436	116126936	501	*	5.03263	5.61759	0	6.03237	3.43821e-06	7.47693e-06	Intron (ENSMUST00000061101.11/21813, intron 4 of 7)	9	116084293	116175265	90973	2	21813	ENSMUST00000061101.11	48329	ENSMUSG00000032440	Tgfbr2	transforming growth factor, beta receptor II
chr9	37090131	37090631	501	*	5.47479	6.03438	1.21796	4.54087	3.43883e-06	7.47811e-06	Intron (ENSMUST00000039674.12/208076, intron 1 of 12)	9	36890982	37083309	192328	2	208076	ENSMUST00000177218.7	-6822	ENSMUSG00000035934	Pknox2	Pbx/knotted 1 homeobox 2
chr11	84797887	84798387	501	*	6.29375	5.74956	6.99725	-1.22303	3.43932e-06	7.479e-06	Distal Intergenic	11	84814743	84815390	648	2	217038	ENSMUST00000144104.1	17003	ENSMUSG00000018405	Mrm1	mitochondrial rRNA methyltransferase 1
chrX	15700243	15700743	501	*	5.00492	5.58988	0	6.01729	3.44456e-06	7.49021e-06	Distal Intergenic	20	15110585	15111466	882	2	67395	ENSMUST00000173852.1	-588777	ENSMUSG00000121742	Ppp1r2-ps9	protein phosphatase 1, regulatory (inhibitor) subunit 2, pseudogene 9
chr1	34100399	34100899	501	*	5.33657	5.85286	2.49437	3.2643	3.4448e-06	7.49055e-06	Intron (ENSMUST00000183034.4/13518, intron 5 of 102)	1	34089292	34119153	29862	1	13518	ENSMUST00000182410.2	11107	ENSMUSG00000026131	Dst	dystonin
chr14	74112987	74113487	501	*	5.01809	5.60305	0	6.0227	3.44545e-06	7.49179e-06	Intron (ENSMUST00000226557.1/ENSMUST00000226557.1, intron 3 of 4)	14	74355527	74369741	14215	1	74425	ENSMUST00000226927.1	-242040	ENSMUSG00000115845	4933402J15Rik	RIKEN cDNA 4933402J15 gene
chr13	60050761	60051261	501	*	5.28555	5.8276	1.77781	3.89131	3.44632e-06	7.49352e-06	Intron (ENSMUST00000225266.1/328263, intron 1 of 2)	13	60029711	60116669	86959	1	328263	ENSMUST00000225266.1	21050	ENSMUSG00000114531	A530065N20Rik	RIKEN cDNA A530046M15 gene
chr2	135110400	135110900	501	*	5.01902	5.60398	0	6.02903	3.44683e-06	7.49445e-06	Intron (ENSMUST00000131552.4/18795, intron 3 of 32)	2	135169573	135215616	46044	2	78805	ENSMUST00000138303.1	104716	ENSMUSG00000085247	4930545L23Rik	RIKEN cDNA 4930545L23 gene
chr8	88903046	88903546	501	*	4.97727	5.56224	0	6.00099	3.44744e-06	7.49559e-06	Distal Intergenic	8	89024735	89024831	97	1	102465899	ENSMUST00000183771.1	-121189	ENSMUSG00000099078	Mir8110	microRNA 8110
chr11	103989900	103990400	501	*	5.42827	5.90973	3.16084	2.69295	3.44766e-06	7.4959e-06	Distal Intergenic	11	103979589	103983627	4039	1	11841	ENSMUST00000154089.1	10311	ENSMUSG00000062421	Arf2	ARF GTPase 2
chrX	130461010	130461510	501	*	5.13711	5.72207	0	6.1018	3.448e-06	7.49646e-06	3' UTR	20	129972533	130042530	69998	1	54004	ENSMUST00000133457.1	488477	ENSMUSG00000034480	Diaph2	diaphanous related formin 2
chr7	97417327	97417827	501	*	5.87423	6.31184	4.09467	2.178	3.45035e-06	7.5013e-06	Promoter (<=1kb)	7	97412938	97417730	4793	2	21835	ENSMUST00000043077.7	0	ENSMUSG00000035686	Thrsp	thyroid hormone responsive
chr8	49063145	49063645	501	*	4.98223	5.56719	0	6.02294	3.45044e-06	7.5013e-06	Distal Intergenic	8	48646261	48843951	197691	2	23965	ENSMUST00000211812.1	-219194	ENSMUSG00000031561	Tenm3	teneurin transmembrane protein 3
chr7	136129124	136129624	501	*	5.00885	5.59381	0	6.04327	3.45053e-06	7.5013e-06	Distal Intergenic	7	136268324	136318513	50190	1	77383	ENSMUST00000210438.1	-138700	ENSMUSG00000110027	C030029H02Rik	RIKEN cDNA C030029H02 gene
chr13	4110500	4111000	501	*	6.32615	6.90449	0.141286	5.94432	3.45055e-06	7.5013e-06	Distal Intergenic	13	4078254	4088996	10743	1	105387	ENSMUST00000147180.1	32246	ENSMUSG00000033715	Akr1c14	aldo-keto reductase family 1, member C14
chr15	97089441	97089941	501	*	5.2692	5.81153	1.75226	3.8542	3.45075e-06	7.50154e-06	Distal Intergenic	15	96994823	97055956	61134	2	69354	ENSMUST00000023101.9	-33485	ENSMUSG00000022464	Slc38a4	solute carrier family 38, member 4
chr12	63279264	63279764	501	*	6.3232	6.90152	0.141286	5.94243	3.45131e-06	7.5026e-06	Distal Intergenic	12	62687822	62688245	424	1	73309	ENSMUST00000172433.2	591442	NA	Spanxn4	SPANX family, member N4
chr15	12911009	12911509	501	*	6.33512	6.77111	4.57062	2.15823	3.45491e-06	7.51023e-06	Intron (ENSMUST00000169061.7/14000, intron 26 of 34)	15	12878708	12885230	6523	1	14000	ENSMUST00000141010.1	32301	ENSMUSG00000022191	Drosha	drosha, ribonuclease type III
chr4	25281602	25282102	501	*	9.82481	9.52244	10.2875	-0.763473	3.45603e-06	7.51251e-06	Promoter (<=1kb)	4	25248600	25281760	33161	2	67490	ENSMUST00000142949.7	0	ENSMUSG00000040359	Ufl1	UFM1 specific ligase 1
chr1	158603012	158603512	501	*	4.95703	5.542	0	5.99781	3.45657e-06	7.51349e-06	Intron (ENSMUST00000193042.5/11899, intron 14 of 22)	1	158596978	158609341	12364	1	11899	ENSMUST00000194041.1	6034	ENSMUSG00000026587	Astn1	astrotactin 1
chr2	60788131	60788631	501	*	5.21876	5.74479	2.16084	3.4334	3.45683e-06	7.51387e-06	Intron (ENSMUST00000028347.12/56878, intron 4 of 13)	2	60755416	60780941	25526	2	56878	ENSMUST00000153555.1	-7190	ENSMUSG00000026970	Rbms1	RNA binding motif, single stranded interacting protein 1
chr7	120124704	120125204	501	*	6.74689	6.29438	7.36838	-1.08093	3.4577e-06	7.51559e-06	Distal Intergenic	7	120139730	120142937	3208	2	22787	ENSMUST00000207333.1	17733	ENSMUSG00000030911	Zp2	zona pellucida glycoprotein 2
chr7	117229594	117230094	501	*	5.51121	6.07143	1.21796	4.56183	3.45905e-06	7.51826e-06	Exon (ENSMUST00000206031.1/ENSMUST00000206031.1, exon 1 of 4)	7	117380979	117635185	254207	1	233781	ENSMUST00000160035.7	-150885	ENSMUSG00000030657	Xylt1	xylosyltransferase 1
chr1	22596151	22596651	501	*	4.99323	5.57819	0	6.01029	3.45909e-06	7.51826e-06	Exon (ENSMUST00000081544.12/116837, exon 4 of 32)	1	22288422	22432843	144422	2	116837	ENSMUST00000185942.1	-163308	ENSMUSG00000041670	Rims1	regulating synaptic membrane exocytosis 1
chr5	46103609	46104109	501	*	6.41529	6.99368	0.217958	5.99321	3.45932e-06	7.5186e-06	Distal Intergenic	5	45926818	45932409	5592	2	78106	ENSMUST00000198088.1	-171200	ENSMUSG00000106602	4930405L22Rik	RIKEN cDNA 4930405L22 gene
chr10	69471818	69472318	501	*	6.68513	7.14833	4.64304	2.47009	3.45948e-06	7.51875e-06	Intron (ENSMUST00000218194.1/ENSMUST00000218194.1, intron 1 of 2)	10	69533772	69720860	187089	1	11735	ENSMUST00000182379.6	-61454	ENSMUSG00000069601	Ank3	ankyrin 3, epithelial
chr3	29499152	29499652	501	*	4.97057	5.55553	0	6.00165	3.46129e-06	7.52251e-06	Intron (ENSMUST00000146943.7/75740, intron 4 of 5)	3	29513906	29670734	156829	1	75740	ENSMUST00000140288.1	-14254	ENSMUSG00000063600	Egfem1	EGF-like and EMI domain containing 1
chr11	63533838	63534338	501	*	5.26022	5.77427	2.46321	3.17151	3.46591e-06	7.53238e-06	Distal Intergenic	11	63885792	63922290	36499	2	54710	ENSMUST00000094103.3	387952	ENSMUSG00000070407	Hs3st3b1	heparan sulfate (glucosamine) 3-O-sulfotransferase 3B1
chr16	46919611	46920111	501	*	5.11233	5.6973	0	6.08306	3.46657e-06	7.53363e-06	Distal Intergenic	16	46458852	46498525	39674	2	58998	ENSMUST00000133935.1	-421086	ENSMUSG00000022656	Nectin3	nectin cell adhesion molecule 3
chr12	86517611	86518111	501	*	6.35471	5.78527	7.07913	-1.27492	3.46791e-06	7.53636e-06	Intron (ENSMUST00000116402.9/26380, intron 6 of 6)	12	86504409	86509967	5559	1	26380	ENSMUST00000136464.2	13202	ENSMUSG00000021255	Esrrb	estrogen related receptor, beta
chr11	18069606	18070106	501	*	5.09332	5.67828	0	6.07018	3.47313e-06	7.54752e-06	Distal Intergenic	11	18095986	18103384	7399	1	327872	ENSMUST00000150694.1	-25880	ENSMUSG00000085453	Gm12018	predicted gene 12018
chr12	56160675	56161175	501	*	6.44942	7.0283	0.141286	6.02928	3.47501e-06	7.55145e-06	Distal Intergenic	12	56253243	56266384	13142	1	100503961	ENSMUST00000219468.1	-92068	ENSMUSG00000112164	Gm19990	predicted gene, 19990
chr13	114855553	114856053	501	*	5.91126	6.37266	3.88939	2.42957	3.47554e-06	7.55241e-06	Intron (ENSMUST00000056117.9/16398, intron 20 of 29)	13	114818905	114825230	6326	1	17434	ENSMUST00000164871.2	36648	ENSMUSG00000015536	Mocs2	molybdenum cofactor synthesis 2
chr18	80787824	80788324	501	*	5.54841	5.99825	3.64998	2.33657	3.4765e-06	7.55432e-06	Intron (ENSMUST00000091790.4/50771, intron 13 of 29)	18	80756460	80762672	6213	2	50771	ENSMUST00000224283.1	-25152	ENSMUSG00000024566	Atp9b	ATPase, class II, type 9B
chr18	79336476	79336976	501	*	5.25038	5.77771	2.16084	3.46298	3.47766e-06	7.55666e-06	Distal Intergenic	18	78750380	79109391	359012	2	240427	ENSMUST00000025430.10	-227085	ENSMUSG00000024548	Setbp1	SET binding protein 1
chr15	32172597	32173097	501	*	6.37552	6.95373	0.217958	5.98056	3.47966e-06	7.56083e-06	Distal Intergenic	15	32177289	32178294	1006	1	57254	ENSMUST00000057633.3	-4192	ENSMUSG00000045267	Tas2r119	taste receptor, type 2, member 119
chr4	142267466	142267966	501	*	5.37298	5.83486	3.34579	2.44264	3.47975e-06	7.56086e-06	Distal Intergenic	4	142139240	142239401	100162	2	71529	ENSMUST00000036476.9	-28065	ENSMUSG00000040606	Kazn	kazrin, periplakin interacting protein
chr10	66440317	66440817	501	*	4.95686	5.54182	0	5.99776	3.48061e-06	7.56254e-06	Distal Intergenic	10	66120605	66254223	133619	2	69433	ENSMUST00000189619.1	-186094	ENSMUSG00000100000	1700023F02Rik	RIKEN cDNA 1700023F02 gene
chr12	58626942	58627442	501	*	6.34689	6.92497	0.217958	5.95846	3.48086e-06	7.56292e-06	Distal Intergenic	12	58966615	58971271	4657	2	20334	ENSMUST00000154399.1	343829	ENSMUSG00000020986	Sec23a	SEC23 homolog A, COPII coat complex component
chr1	105334070	105334570	501	*	4.99843	5.58339	0	6.01003	3.48118e-06	7.56342e-06	Intron (ENSMUST00000058688.6/320311, intron 2 of 2)	1	105356007	105361630	5624	1	100504568	ENSMUST00000181383.2	-21437	ENSMUSG00000097482	Gm17634	predicted gene, 17634
chr17	44652001	44652501	501	*	6.11465	5.49844	6.87614	-1.39929	3.48342e-06	7.56811e-06	Intron (ENSMUST00000162816.7/12393, intron 3 of 5)	17	44639681	44734693	95013	2	12393	ENSMUST00000160199.1	82192	ENSMUSG00000039153	Runx2	runt related transcription factor 2
chr9	41808758	41809258	501	*	5.52896	6.09013	1.18013	4.60121	3.48367e-06	7.56847e-06	Intron (ENSMUST00000215885.1/ENSMUST00000215885.1, intron 1 of 2)	9	41969739	41974587	4849	2	20660	ENSMUST00000134560.1	165329	ENSMUSG00000049313	Sorl1	sortilin-related receptor, LDLR class A repeats-containing
chr10	64661103	64661603	501	*	5.77933	6.31355	2.5097	3.6419	3.48393e-06	7.56887e-06	Intron (ENSMUST00000105441.7/216033, intron 12 of 17)	10	65119526	65120367	842	2	102632700	ENSMUST00000187710.1	458764	ENSMUSG00000100528	Gm28881	predicted gene 28881
chr7	68658816	68659316	501	*	5.50102	6.06172	1.18013	4.56908	3.4844e-06	7.56971e-06	Distal Intergenic	7	68618838	68619557	720	1	384639	ENSMUST00000187472.1	39978	NA	Gm5334	tetraspanin 7 pseudogene
chr10	100921489	100921989	501	*	6.55502	7.13403	0.217958	6.09809	3.48529e-06	7.57146e-06	Distal Intergenic	10	100707535	100741635	34101	2	102639396	ENSMUST00000218270.1	-179854	ENSMUSG00000112104	Gm35722	predicted gene, 35722
chr17	80952181	80952681	501	*	6.52503	6.92239	5.07419	1.83399	3.48545e-06	7.57164e-06	Intron (ENSMUST00000025092.4/68027, intron 1 of 3)	17	80944632	81001816	57185	1	68027	ENSMUST00000025092.4	7549	ENSMUSG00000024245	Tmem178	transmembrane protein 178
chr15	69033532	69034032	501	*	5.64096	6.06563	3.97649	2.05012	3.4873e-06	7.57548e-06	Intron (ENSMUST00000022954.6/13992, intron 6 of 8)	15	68930068	69024765	94698	1	13992	ENSMUST00000230073.1	103464	ENSMUSG00000022332	Khdrbs3	KH domain containing, RNA binding, signal transduction associated 3
chr7	61939967	61940467	501	*	5.22409	5.73467	2.49437	3.13571	3.48763e-06	7.57601e-06	Promoter (<=1kb)	7	61940027	61940106	80	2	100124439	ENSMUST00000175446.1	0	ENSMUSG00000093187	Mir344-2	microRNA 344-2
chr12	12520032	12520532	501	*	4.97375	5.55871	0	5.9992	3.48862e-06	7.57799e-06	Distal Intergenic	12	12351522	12392615	41094	2	70858	ENSMUST00000220545.1	-127417	ENSMUSG00000114136	4921511I17Rik	RIKEN cDNA 4921511I17 gene
chr2	17694200	17694700	501	*	4.96491	5.54987	0	6.00041	3.48976e-06	7.58025e-06	Intron (ENSMUST00000028080.11/74103, intron 2 of 6)	2	17343909	17731043	387135	2	74103	ENSMUST00000028080.11	36343	ENSMUSG00000053702	Nebl	nebulette
chr17	12960169	12960669	501	*	9.706	9.27019	10.3114	-1.03469	3.48983e-06	7.58025e-06	Promoter (<=1kb)	17	12943443	12960371	16929	2	110460	ENSMUST00000159697.1	0	ENSMUSG00000023832	Acat2	acetyl-Coenzyme A acetyltransferase 2
chr7	25627325	25627825	501	*	5.87921	6.28767	4.34579	1.93259	3.4921e-06	7.58501e-06	Promoter (<=1kb)	7	25627637	25635100	7464	1	232984	ENSMUST00000206940.1	0	ENSMUSG00000059479	B3gnt8	UDP-GlcNAc:betaGal beta-1,3-N-acetylglucosaminyltransferase 8
chr3	95905194	95905694	501	*	7.74157	8.17121	6.03414	2.11296	3.49356e-06	7.588e-06	Promoter (<=1kb)	3	95897768	95904691	6924	2	23831	ENSMUST00000036181.14	-503	ENSMUSG00000038526	Car14	carbonic anhydrase 14
chr3	68092101	68092601	501	*	4.97263	5.55759	0	6.00328	3.4938e-06	7.58833e-06	Intron (ENSMUST00000182006.3/100505386, intron 4 of 10)	3	68064802	68626464	561663	1	30953	ENSMUST00000169909.9	27299	ENSMUSG00000027777	Schip1	schwannomin interacting protein 1
chr4	45066036	45066536	501	*	6.03849	6.44784	4.49822	1.93815	3.49417e-06	7.58897e-06	Intron (ENSMUST00000052236.12/269529, intron 1 of 10)	4	45034248	45062004	27757	2	269529	ENSMUST00000140008.1	-4032	ENSMUSG00000048232	Fbxo10	F-box protein 10
chr9	113248671	113249171	501	*	5.1009	5.68586	0	6.07664	3.49554e-06	7.59176e-06	Distal Intergenic	9	113498526	113508355	9830	2	102688	ENSMUST00000220102.1	259184	ENSMUSG00000109890	AU023762	expressed sequence AU023762
chr6	112484262	112484762	501	*	5.57635	6.10337	2.49437	3.46129	3.49612e-06	7.59285e-06	Intron (ENSMUST00000053306.7/18430, intron 1 of 1)	6	112473687	112488394	14708	2	18430	ENSMUST00000204027.1	3632	ENSMUSG00000049112	Oxtr	oxytocin receptor
chr18	13138843	13139343	501	*	5.20857	5.73418	2.16084	3.42265	3.49698e-06	7.59452e-06	Distal Intergenic	18	13007037	13021823	14787	1	225192	ENSMUST00000234565.1	131806	ENSMUSG00000037346	Hrh4	histamine receptor H4
chr10	107383827	107384327	501	*	4.95297	5.53794	0	5.99938	3.49713e-06	7.59468e-06	Intron (ENSMUST00000020057.15/108030, intron 4 of 5)	10	107482908	107486134	3227	2	17877	ENSMUST00000000445.1	101807	ENSMUSG00000000435	Myf5	myogenic factor 5
chr12	80998751	80999251	501	*	5.75774	6.22774	3.63607	2.55523	3.49784e-06	7.59603e-06	Distal Intergenic	12	81026808	81186414	159607	1	64075	ENSMUST00000110347.8	-27557	ENSMUSG00000021136	Smoc1	SPARC related modular calcium binding 1
chr3	114574979	114575479	501	*	5.1521	5.73706	0	6.1352	3.50147e-06	7.60375e-06	Distal Intergenic	3	114904078	115125722	221645	1	229759	ENSMUST00000081752.12	-328599	ENSMUSG00000027965	Olfm3	olfactomedin 3
chr5	89543396	89543896	501	*	5.60076	6.10459	2.99295	3.01522	3.50175e-06	7.60417e-06	Intron (ENSMUST00000048557.2/104443, intron 1 of 3)	5	89527429	89583740	56312	1	104443	ENSMUST00000048557.2	15967	ENSMUSG00000035528	Npffr2	neuropeptide FF receptor 2
chr10	63221098	63221598	501	*	5.604	6.14405	2.16084	3.80724	3.50397e-06	7.60882e-06	Distal Intergenic	10	63115795	63203952	88158	2	68802	ENSMUST00000095580.2	-17146	ENSMUSG00000020067	Mypn	myopalladin
chr7	52964532	52965032	501	*	6.36123	6.93973	0.141286	5.9697	3.50669e-06	7.61455e-06	Distal Intergenic	7	53891761	53891889	129	2	102466619	ENSMUST00000184140.1	926857	ENSMUSG00000099176	Mir6238	microRNA 6238
chr8	79476000	79476500	501	*	5.50087	5.98553	3.18968	2.75878	3.50704e-06	7.61507e-06	Distal Intergenic	8	79355356	79399518	44163	2	17125	ENSMUST00000066081.3	-76482	ENSMUSG00000031681	Smad1	SMAD family member 1
chr17	83938665	83939165	501	*	6.6172	6.9871	5.35006	1.63642	3.5071e-06	7.61507e-06	Distal Intergenic	17	83998554	84013408	14855	1	78148	ENSMUST00000234981.1	-59389	NA	8430430B14Rik	RIKEN cDNA 8430430B14 gene
chr19	3699400	3699900	501	*	5.79013	5.01567	6.66258	-1.608	3.50818e-06	7.61725e-06	Intron (ENSMUST00000236650.1/ENSMUST00000236650.1, intron 2 of 2)	19	3708293	3716734	8442	1	72056	ENSMUST00000237320.1	-8393	ENSMUSG00000035372	1810055G02Rik	RIKEN cDNA 1810055G02 gene
chr19	31383819	31384319	501	*	4.98151	5.56647	0	6.02168	3.50829e-06	7.6173e-06	Intron (ENSMUST00000065067.13/19091, intron 2 of 17)	19	30568547	31664370	1095824	2	19091	ENSMUST00000073581.5	280051	ENSMUSG00000052920	Prkg1	protein kinase, cGMP-dependent, type I
chr10	6495005	6495505	501	*	5.0298	5.61476	0	6.02792	3.5093e-06	7.61931e-06	Distal Intergenic	10	6758506	6979704	221199	1	18390	ENSMUST00000147171.7	-263001	ENSMUSG00000000766	Oprm1	opioid receptor, mu 1
chr11	88540045	88540545	501	*	7.04152	7.48767	5.18013	2.27957	3.51052e-06	7.62179e-06	Intron (ENSMUST00000107909.7/76626, intron 6 of 13)	11	88365515	88590147	224633	2	76626	ENSMUST00000148013.7	49602	ENSMUSG00000069769	Msi2	musashi RNA-binding protein 2
chr8	34806904	34807404	501	*	9.52315	9.11894	10.0972	-0.971943	3.51102e-06	7.62268e-06	Promoter (<=1kb)	8	34807297	34819894	12598	1	319520	ENSMUST00000033930.4	0	ENSMUSG00000031530	Dusp4	dual specificity phosphatase 4
chr10	63946088	63946588	501	*	5.04965	5.63461	0	6.04153	3.51118e-06	7.62285e-06	Intron (ENSMUST00000105441.7/216033, intron 7 of 17)	10	63821055	64077487	256433	1	216033	ENSMUST00000135474.1	125033	ENSMUSG00000060843	Ctnna3	catenin alpha 3
chr14	117141273	117141773	501	*	5.24636	5.77273	2.18013	3.47672	3.51142e-06	7.6232e-06	Intron (ENSMUST00000123239.1/23888, intron 1 of 3)	14	116925936	117975086	1049151	1	23888	ENSMUST00000078849.11	215337	ENSMUSG00000058571	Gpc6	glypican 6
chr12	106479519	106480019	501	*	5.06786	5.65282	0	6.08223	3.51204e-06	7.62437e-06	Distal Intergenic	12	106442653	106447666	5014	2	76639	ENSMUST00000167922.1	-31853	ENSMUSG00000092066	1700121N20Rik	RIKEN cDNA 1700121N20 gene
chr5	149861392	149861892	501	*	5.46295	5.98445	2.5097	3.3452	3.51369e-06	7.62777e-06	Intron (ENSMUST00000202177.3/70969, intron 3 of 3)	5	149852299	149854405	2107	1	70969	ENSMUST00000200855.1	9093	ENSMUSG00000107214	4930500F04Rik	RIKEN cDNA 4930500F04 gene
chr6	35028092	35028592	501	*	6.89484	7.32169	5.21169	2.08655	3.51422e-06	7.62874e-06	Intron (ENSMUST00000202143.3/53621, intron 10 of 10)	6	34945935	34988404	42470	2	243753	ENSMUST00000201355.3	-39688	ENSMUSG00000029847	Slc23a4	solute carrier family 23 member 4
chr11	34406111	34406611	501	*	5.48601	6.04646	1.18013	4.56009	3.51776e-06	7.63625e-06	Intron (ENSMUST00000165963.8/574403, intron 3 of 3)	11	34314822	34422639	107818	1	574403	ENSMUST00000093192.3	91289	ENSMUSG00000069911	Insyn2b	inhibitory synaptic factor family member 2B
chr15	5468547	5469047	501	*	5.04379	5.62875	0	6.03703	3.51842e-06	7.63749e-06	Distal Intergenic	15	5496266	5594984	98719	1	71432	ENSMUST00000211750.1	-27219	ENSMUSG00000121619	5430437J10Rik	RIKEN cDNA 5430437J10 gene
chr3	27371658	27372158	501	*	5.3297	5.8738	1.75226	3.90047	3.51936e-06	7.63923e-06	Promoter (<=1kb)	3	27371351	27378010	6660	1	208188	ENSMUST00000057186.1	307	ENSMUSG00000051136	Ghsr	growth hormone secretagogue receptor
chr2	150023788	150024288	501	*	6.36241	6.94091	0.141286	5.95786	3.51938e-06	7.63923e-06	Distal Intergenic	2	150117156	150136642	19487	2	104348	ENSMUST00000094538.5	112354	ENSMUSG00000068134	Zfp120	zinc finger protein 120
chr1	148249335	148249835	501	*	5.50798	6.06944	1.14129	4.56103	3.5259e-06	7.65318e-06	Distal Intergenic	1	149886184	149902199	16016	2	18783	ENSMUST00000155438.1	1652364	ENSMUSG00000056220	Pla2g4a	phospholipase A2, group IVA (cytosolic, calcium-dependent)
chr16	70654453	70654953	501	*	5.23172	5.81668	0	6.1608	3.52658e-06	7.65432e-06	Distal Intergenic	16	70618039	70624824	6786	1	52645	ENSMUST00000231858.1	36414	ENSMUSG00000116792	D16Ertd519e	DNA segment, Chr 16, ERATO Doi 519, expressed
chr3	149075381	149075881	501	*	5.24013	5.76624	2.18013	3.4427	3.52659e-06	7.65432e-06	Distal Intergenic	3	148816093	148990555	174463	2	99633	ENSMUST00000200543.4	-84826	ENSMUSG00000028184	Adgrl2	adhesion G protein-coupled receptor L2
chr7	36700115	36700615	501	*	5.80097	6.36573	1.21796	4.81536	3.52704e-06	7.6551e-06	Promoter (1-2kb)	7	36698217	36702113	3897	1	243931	ENSMUST00000176413.1	1898	ENSMUSG00000021217	Tshz3	teashirt zinc finger family member 3
chr5	101425966	101426466	501	*	4.97144	5.55641	0	5.99539	3.52711e-06	7.6551e-06	Distal Intergenic	5	101658139	101664996	6858	2	18096	ENSMUST00000044125.10	238530	ENSMUSG00000035187	Nkx6-1	NK6 homeobox 1
chr10	8804255	8804755	501	*	5.50148	6.06219	1.18013	4.55481	3.52725e-06	7.65523e-06	Intron (ENSMUST00000015449.5/70097, intron 4 of 19)	10	8751159	8762474	11316	2	70097	ENSMUST00000212553.1	-41781	ENSMUSG00000015305	Sash1	SAM and SH3 domain containing 1
chr7	131777983	131778483	501	*	5.55319	6.11475	1.18013	4.62231	3.5283e-06	7.65731e-06	Intron (ENSMUST00000124096.7/14183, intron 2 of 6)	7	131966460	131994405	27946	1	233919	ENSMUST00000045840.4	-187977	ENSMUSG00000040125	Gpr26	G protein-coupled receptor 26
chr19	52190383	52190883	501	*	5.45746	6.00372	1.80292	4.00791	3.5303e-06	7.66148e-06	Distal Intergenic	19	52264297	52265476	1180	1	16333	ENSMUST00000039652.5	-73414	ENSMUSG00000035804	Ins1	insulin I
chr9	76545866	76546366	501	*	4.98832	5.57328	0	6.00413	3.53245e-06	7.66597e-06	Promoter (<=1kb)	9	76490705	76545804	55100	2	208994	ENSMUST00000098546.3	-62	ENSMUSG00000032358	Fam83b	family with sequence similarity 83, member B
chr5	126833344	126833844	501	*	5.03641	5.62137	0	6.03475	3.53255e-06	7.66599e-06	Distal Intergenic	5	127030783	127088529	57747	1	71247	ENSMUST00000196336.1	-196939	ENSMUSG00000105490	4933438B17Rik	RIKEN cDNA 4933438B17 gene
chr1	121177914	121178414	501	*	5.12468	5.70965	0	6.1179	3.53342e-06	7.6677e-06	Exon (ENSMUST00000185678.1/98452, exon 3 of 3)	1	121087529	121088932	1404	1	98452	ENSMUST00000181183.2	90385	ENSMUSG00000097881	Celrr	cerebellum expressed regulatory RNA
chr11	84286416	84286916	501	*	5.67151	5.08787	6.40742	-1.31778	3.53549e-06	7.67203e-06	Intron (ENSMUST00000103201.7/107476, intron 29 of 55)	11	84280455	84311401	30947	1	107476	ENSMUST00000183887.1	5961	ENSMUSG00000020532	Acaca	acetyl-Coenzyme A carboxylase alpha
chr16	71830763	71831263	501	*	4.97853	5.56349	0	5.99777	3.53587e-06	7.67266e-06	Distal Intergenic	16	72226383	72234302	7920	2	319533	ENSMUST00000231223.1	403039	ENSMUSG00000116769	8030451O07Rik	RIKEN cDNA 8030451O07 gene
chr14	106980756	106981256	501	*	5.03544	5.6204	0	6.05773	3.53856e-06	7.67832e-06	Distal Intergenic	14	106417187	106486520	69334	2	73631	ENSMUST00000186311.1	-494236	ENSMUSG00000099794	1700128A07Rik	RIKEN cDNA 1700128A07 gene
chr3	68601814	68602314	501	*	5.04257	5.62754	0	6.06467	3.53866e-06	7.67836e-06	Intron (ENSMUST00000182006.3/100505386, intron 6 of 10)	3	68584179	68626464	42286	1	30953	ENSMUST00000182997.2	17635	ENSMUSG00000027777	Schip1	schwannomin interacting protein 1
chr9	111739701	111740201	501	*	4.99712	5.58208	0	6.01483	3.53905e-06	7.67903e-06	Distal Intergenic	9	111561437	111690348	128912	2	20840	ENSMUST00000035083.7	-49353	ENSMUSG00000032502	Stac	src homology three (SH3) and cysteine rich domain
chr3	66262273	66262773	501	*	5.37744	5.92218	1.77781	3.93987	3.54036e-06	7.68168e-06	Intron (ENSMUST00000029419.7/72789, intron 2 of 13)	3	66243998	66296748	52751	2	72789	ENSMUST00000182815.1	33975	ENSMUSG00000027831	Veph1	ventricular zone expressed PH domain-containing 1
chr16	87817938	87818438	501	*	5.17337	5.75833	0	6.12289	3.54054e-06	7.68189e-06	Intron (ENSMUST00000189929.1/ENSMUST00000189929.1, intron 1 of 5)	16	87912482	87923831	11350	2	14805	ENSMUST00000210700.1	105393	ENSMUSG00000022935	Grik1	glutamate receptor, ionotropic, kainate 1
chrX	139782514	139783014	501	*	5.0772	5.66216	0	6.05737	3.54063e-06	7.6819e-06	Promoter (<=1kb)	20	139779549	139782353	2805	2	622473	ENSMUST00000101217.3	-161	ENSMUSG00000072945	Ripply1	ripply transcriptional repressor 1
chr7	102099708	102100208	501	*	6.27167	6.64342	4.99295	1.65295	3.54201e-06	7.68472e-06	Promoter (<=1kb)	7	102097114	102099939	2826	2	11875	ENSMUST00000106934.1	0	ENSMUSG00000070424	Art5	ADP-ribosyltransferase 5
chr5	5483352	5483852	501	*	5.1184	5.70337	0	6.08458	3.54464e-06	7.69025e-06	Distal Intergenic	5	5437827	5479143	41317	2	381716	ENSMUST00000115447.1	-4209	ENSMUSG00000079666	Pttg1ip2	PTTG1IP family member 2
chr15	52413199	52413699	501	*	5.46983	5.977	2.80292	3.09685	3.54513e-06	7.69112e-06	Distal Intergenic	15	52295553	52335798	40246	1	239436	ENSMUST00000037240.2	117646	ENSMUSG00000022315	Slc30a8	solute carrier family 30 (zinc transporter), member 8
chr10	76005104	76005604	501	*	5.24225	4.31971	6.20191	-1.81663	3.54533e-06	7.69138e-06	Intron (ENSMUST00000099577.3/333669, intron 12 of 13)	10	76008926	76009017	92	1	102466646	ENSMUST00000184957.1	-3322	ENSMUSG00000098817	Mir6409	microRNA 6409
chrX	158423524	158424024	501	*	5.01317	5.59813	0	6.01724	3.54641e-06	7.69354e-06	Distal Intergenic	20	157832743	158043294	210552	2	245684	ENSMUST00000112513.1	-380230	ENSMUSG00000025658	Cnksr2	connector enhancer of kinase suppressor of Ras 2
chr6	117166783	117167283	501	*	6.58396	6.94021	5.39888	1.54539	3.54657e-06	7.6937e-06	Promoter (1-2kb)	6	117168535	117175069	6535	1	20315	ENSMUST00000112866.7	-1252	ENSMUSG00000061353	Cxcl12	C-X-C motif chemokine ligand 12
chr13	52459939	52460439	501	*	4.95462	5.53958	0	5.99434	3.54735e-06	7.69521e-06	Distal Intergenic	13	52504380	52531279	26900	2	68203	ENSMUST00000057442.7	70840	ENSMUSG00000047842	Diras2	DIRAS family, GTP-binding RAS-like 2
chr6	13871252	13871752	501	*	9.2046	8.83795	9.7395	-0.898447	3.5479e-06	7.69622e-06	Promoter (<=1kb)	6	13867735	13871518	3784	2	66520	ENSMUST00000139231.1	0	ENSMUSG00000052419	Smim30	small integral membrane protein 30
chr8	12927169	12927669	501	*	6.31723	5.77714	7.01727	-1.24848	3.54812e-06	7.69653e-06	Promoter (<=1kb)	8	12926632	13018177	91546	1	17207	ENSMUST00000098927.9	537	ENSMUSG00000031442	Mcf2l	mcf.2 transforming sequence-like
chr18	44812086	44812586	501	*	6.93717	7.25839	5.94069	1.30941	3.54841e-06	7.69697e-06	Promoter (<=1kb)	18	44425060	44812182	387123	2	328949	ENSMUST00000089874.8	0	ENSMUSG00000071856	Mcc	mutated in colorectal cancers
chr1	154439775	154440275	501	*	6.40757	6.98628	0.141286	6.00122	3.55152e-06	7.70339e-06	Intron (ENSMUST00000187541.6/12290, intron 32 of 46)	1	154413976	154421155	7180	2	12290	ENSMUST00000226546.1	-18620	ENSMUSG00000004110	Cacna1e	calcium channel, voltage-dependent, R type, alpha 1E subunit
chr8	89823537	89824037	501	*	5.08261	5.66757	0	6.09042	3.55154e-06	7.70339e-06	Distal Intergenic	8	90257946	90348126	90181	2	244579	ENSMUST00000176034.1	524089	ENSMUSG00000043668	Tox3	TOX high mobility group box family member 3
chr10	31873390	31873890	501	*	6.49668	7.07543	0.217958	6.04634	3.55184e-06	7.70388e-06	Intron (ENSMUST00000191234.6/432450, intron 4 of 6)	10	31493193	31609184	115992	2	268291	ENSMUST00000081989.7	-264206	ENSMUSG00000063760	Rnf217	ring finger protein 217
chr13	94829866	94830366	501	*	5.46927	5.95232	3.18013	2.72666	3.55309e-06	7.70641e-06	Intron (ENSMUST00000046644.6/21371, intron 1 of 3)	13	94836983	94842898	5916	1	21371	ENSMUST00000220561.1	-6617	ENSMUSG00000042043	Tbca	tubulin cofactor A
chr1	63252709	63253209	501	*	5.28425	5.82703	1.75226	3.89058	3.554e-06	7.70819e-06	Distal Intergenic	1	63273265	63314576	41312	1	73884	ENSMUST00000114132.7	-20056	ENSMUSG00000027520	Zdbf2	zinc finger, DBF-type containing 2
chr19	26478206	26478706	501	*	5.47283	6.03238	1.21796	4.54212	3.55461e-06	7.70933e-06	Distal Intergenic	19	26605050	26778275	173226	1	67155	ENSMUST00000176769.8	-126344	ENSMUSG00000024921	Smarca2	SWI/SNF related BAF chromatin remodeling complex subunit ATPase 2
chr2	9982309	9982809	501	*	5.33678	5.80887	3.18968	2.57073	3.55555e-06	7.71119e-06	Intron (ENSMUST00000026888.10/209361, intron 2 of 6)	2	9914554	9953657	39104	2	209361	ENSMUST00000114909.1	-28652	ENSMUSG00000025782	Taf3	TATA-box binding protein associated factor 3
chr2	152047089	152047589	501	*	5.80734	6.237	4.09974	2.11124	3.55839e-06	7.71717e-06	Distal Intergenic	2	152081529	152095802	14274	1	545474	ENSMUST00000064061.3	-33940	ENSMUSG00000060257	Scrt2	scratch family zinc finger 2
chr9	117167089	117167589	501	*	4.95764	5.5426	0	5.99935	3.55864e-06	7.71754e-06	Intron (ENSMUST00000111773.9/207181, intron 1 of 14)	9	116943123	117251597	308475	2	207181	ENSMUST00000084824.6	84008	ENSMUSG00000039607	Rbms3	RNA binding motif, single stranded interacting protein
chr6	72655306	72655806	501	*	5.6902	6.1193	3.98749	2.11922	3.56137e-06	7.72326e-06	Intron (ENSMUST00000069536.11/21415, intron 3 of 11)	6	72648815	72671404	22590	2	21415	ENSMUST00000182651.1	15598	ENSMUSG00000055799	Tcf7l1	transcription factor 7 like 1 (T cell specific, HMG box)
chr1	14283995	14284495	501	*	5.00012	5.58508	0	6.03566	3.5615e-06	7.72337e-06	Intron (ENSMUST00000027066.12/14048, intron 3 of 17)	1	14170643	14304570	133928	2	14048	ENSMUST00000190337.6	20075	ENSMUSG00000025932	Eya1	EYA transcriptional coactivator and phosphatase 1
chr2	123558080	123558580	501	*	6.31475	6.89303	0.141286	5.93485	3.56192e-06	7.72409e-06	Distal Intergenic	2	124089969	124143353	53385	1	214968	ENSMUST00000137172.1	-531389	ENSMUSG00000027200	Sema6d	sema domain, transmembrane domain (TM), and cytoplasmic domain, (semaphorin) 6D
chr4	57369942	57370442	501	*	5.84225	6.27807	4.07934	2.14599	3.56383e-06	7.72806e-06	Distal Intergenic	4	57361192	57364292	3101	2	73349	ENSMUST00000152001.1	-5650	ENSMUSG00000087044	1700042G15Rik	RIKEN cDNA 1700042G15 gene
chr14	33896590	33897090	501	*	6.05997	6.44344	4.70536	1.7293	3.56565e-06	7.73183e-06	Distal Intergenic	14	33923587	33937983	14397	1	14560	ENSMUST00000168727.2	-26497	ENSMUSG00000021943	Gdf10	growth differentiation factor 10
chr5	126127366	126127866	501	*	6.47745	7.05613	0.217958	6.04605	3.56799e-06	7.73671e-06	Distal Intergenic	5	125622488	125698773	76286	1	208151	ENSMUST00000184422.1	504878	ENSMUSG00000070498	Tmem132b	transmembrane protein 132B
chr13	90723438	90723938	501	*	5.47724	6.03753	1.18013	4.54064	3.56808e-06	7.73674e-06	Distal Intergenic	13	90883453	90898824	15372	2	435376	ENSMUST00000182104.1	174886	ENSMUSG00000078958	Atp6ap1l	ATPase, H+ transporting, lysosomal accessory protein 1-like
chr7	72150755	72151255	501	*	4.97524	5.5602	0	6.00484	3.56827e-06	7.73697e-06	Intron (ENSMUST00000079323.7/244049, intron 17 of 22)	7	72121713	72162374	40662	2	244049	ENSMUST00000205410.1	11119	ENSMUSG00000032776	Mctp2	multiple C2 domains, transmembrane 2
chr4	32041995	32042495	501	*	5.67022	6.12009	3.77147	2.33055	3.56969e-06	7.73986e-06	Distal Intergenic	4	31992473	32019560	27088	1	26409	ENSMUST00000131310.1	49522	ENSMUSG00000028284	Map3k7	mitogen-activated protein kinase kinase kinase 7
chr16	52258839	52259339	501	*	5.0797	5.66467	0	6.08772	3.57035e-06	7.7411e-06	Intron (ENSMUST00000023312.13/11658, intron 14 of 15)	16	52253188	52269061	15874	2	11658	ENSMUST00000163788.7	9722	ENSMUSG00000022636	Alcam	activated leukocyte cell adhesion molecule
chr10	22813484	22813984	501	*	5.30693	5.85113	1.72625	3.91438	3.57083e-06	7.74196e-06	Distal Intergenic	10	22817281	22820174	2894	2	21412	ENSMUST00000049930.8	6190	ENSMUSG00000045680	Tcf21	transcription factor 21
chrX	104448175	104448675	501	*	5.21702	5.80198	0	6.17552	3.57114e-06	7.74246e-06	Distal Intergenic	20	104482818	104507490	24673	1	331487	ENSMUST00000087867.5	-34143	ENSMUSG00000073016	Uprt	uracil phosphoribosyltransferase
chr11	37960077	37960577	501	*	5.04568	5.63064	0	6.03831	3.57153e-06	7.74312e-06	Distal Intergenic	11	37658989	37673166	14178	1	100039148	ENSMUST00000131013.1	301088	ENSMUSG00000087388	Gm12128	predicted gene 12128
chr1	186909085	186909585	501	*	5.52728	6.08842	1.18013	4.59924	3.57298e-06	7.74608e-06	Distal Intergenic	1	186967416	186970627	3212	1	110957	ENSMUST00000045108.1	-57831	ENSMUSG00000039224	D1Pas1	DNA segment, Chr 1, Pasteur Institute 1
chr8	48300643	48301143	501	*	5.20903	5.71798	2.5097	3.12947	3.57316e-06	7.74629e-06	Promoter (<=1kb)	8	48275915	48300099	24185	2	23965	ENSMUST00000145344.1	-544	ENSMUSG00000031561	Tenm3	teneurin transmembrane protein 3
chr17	14165392	14165892	501	*	6.31648	6.89441	0.217958	5.93784	3.5746e-06	7.74923e-06	Distal Intergenic	17	14195052	14204094	9043	2	240025	ENSMUST00000053218.6	38202	ENSMUSG00000048826	Dact2	dishevelled-binding antagonist of beta-catenin 2
chr17	81523951	81524451	501	*	5.57628	6.13884	1.14129	4.64205	3.57495e-06	7.7498e-06	Intron (ENSMUST00000234131.1/20541, intron 1 of 7)	17	81388691	81649607	260917	2	20541	ENSMUST00000086538.9	125156	ENSMUSG00000054640	Slc8a1	solute carrier family 8 (sodium/calcium exchanger), member 1
chrX	146192825	146193325	501	*	4.96224	5.5472	0	5.99874	3.57537e-06	7.75053e-06	Distal Intergenic	20	145475720	145505181	29462	2	27494	ENSMUST00000143610.2	-687644	ENSMUSG00000041688	Amot	angiomotin
chr10	71485316	71485816	501	*	4.95745	5.54241	0	5.98803	3.57689e-06	7.75365e-06	Exon (ENSMUST00000219700.1/ENSMUST00000219700.1, exon 1 of 2)	10	71347843	71363880	16038	1	69718	ENSMUST00000141153.1	137473	ENSMUSG00000060733	Ipmk	inositol polyphosphate multikinase
chr2	27017741	27018241	501	*	5.99438	5.42081	6.72217	-1.27975	3.57699e-06	7.75367e-06	Promoter (2-3kb)	2	27015583	27017435	1853	1	381356	ENSMUST00000145290.1	2158	ENSMUSG00000015488	Cacfd1	calcium channel flower domain containing 1
chr18	86712887	86713387	501	*	6.40474	6.98343	0.141286	5.98411	3.57746e-06	7.75451e-06	Promoter (<=1kb)	18	86713048	86718283	5236	1	12405	ENSMUST00000169470.1	0	ENSMUSG00000024647	Cbln2	cerebellin 2 precursor protein
chr3	66592306	66592806	501	*	6.3357	6.91408	0.141286	5.95158	3.58003e-06	7.75977e-06	Distal Intergenic	3	66053558	66296837	243280	2	72789	ENSMUST00000029419.7	-295469	ENSMUSG00000027831	Veph1	ventricular zone expressed PH domain-containing 1
chr2	134942850	134943350	501	*	4.96544	5.5504	0	5.99783	3.58005e-06	7.75977e-06	Intron (ENSMUST00000131552.4/18795, intron 2 of 32)	2	134786530	135399675	613146	1	18795	ENSMUST00000070724.11	156320	ENSMUSG00000051177	Plcb1	phospholipase C, beta 1
chr4	19424722	19425222	501	*	6.42899	7.00778	0.141286	6.00052	3.58308e-06	7.76603e-06	Intron (ENSMUST00000102999.1/30952, intron 11 of 17)	4	19540612	19543678	3067	2	70568	ENSMUST00000134025.1	118456	ENSMUSG00000028228	Cpne3	copine III
chr17	69303532	69304032	501	*	5.26231	5.80365	1.77781	3.86079	3.58311e-06	7.76603e-06	Distal Intergenic	17	69281714	69289985	8272	1	13823	ENSMUST00000223565.1	21818	ENSMUSG00000024044	Epb41l3	erythrocyte membrane protein band 4.1 like 3
chr13	79844791	79845291	501	*	5.01517	5.60013	0	6.01752	3.58319e-06	7.76603e-06	Distal Intergenic	13	80883384	80889643	6260	1	105171	ENSMUST00000159090.1	-1038093	ENSMUSG00000074794	Arrdc3	arrestin domain containing 3
chr7	62416088	62416588	501	*	5.46151	5.98431	2.47888	3.38391	3.58367e-06	7.76687e-06	Intron (ENSMUST00000207232.1/ENSMUST00000207232.1, intron 1 of 2)	7	62417593	62420139	2547	2	22652	ENSMUST00000094340.3	3551	ENSMUSG00000070527	Mkrn3	makorin, ring finger protein, 3
chr12	57776597	57777097	501	*	5.70249	6.25657	1.72625	4.23537	3.58449e-06	7.76848e-06	Distal Intergenic	12	57661160	57662911	1752	2	217601	ENSMUST00000218344.1	-113686	NA	BC042761	cDNA sequence BC042761
chr14	100480377	100480877	501	*	5.47858	6.0389	1.18013	4.54555	3.58725e-06	7.77427e-06	Distal Intergenic	14	99870632	100284679	414048	2	16597	ENSMUST00000228216.1	-195698	ENSMUSG00000072294	Klf12	Kruppel-like transcription factor 12
chr4	9012696	9013196	501	*	5.53058	5.96668	3.76509	2.16649	3.58769e-06	7.77505e-06	Distal Intergenic	4	8855231	8858618	3388	1	320790	ENSMUST00000222546.1	157465	ENSMUSG00000041235	Chd7	chromodomain helicase DNA binding protein 7
chr4	101717728	101718228	501	*	5.36461	5.90971	1.75226	3.9311	3.58808e-06	7.7757e-06	Promoter (<=1kb)	4	101717407	101733317	15911	1	16847	ENSMUST00000145024.1	321	ENSMUSG00000057722	Lepr	leptin receptor
chr16	30539347	30539847	501	*	5.97927	5.34831	6.752	-1.37132	3.58942e-06	7.77843e-06	Promoter (1-2kb)	16	30513970	30540909	26940	2	224090	ENSMUST00000149110.2	1062	ENSMUSG00000022537	Tmem44	transmembrane protein 44
chr6	93566652	93567152	501	*	5.32176	5.85192	2.16084	3.52003	3.59107e-06	7.78183e-06	Distal Intergenic	6	93785303	93792539	7237	2	14924	ENSMUST00000204788.1	225387	ENSMUSG00000045095	Magi1	membrane associated guanylate kinase, WW and PDZ domain containing 1
chr13	34416427	34416927	501	*	5.25952	5.84448	0	6.17855	3.59347e-06	7.78684e-06	Distal Intergenic	13	34179158	34345182	166025	2	73102	ENSMUST00000040336.11	-71245	ENSMUSG00000038267	Slc22a23	solute carrier family 22, member 23
chr16	9961497	9961997	501	*	4.99409	5.57905	0	6.01109	3.59418e-06	7.7882e-06	Intron (ENSMUST00000199708.4/14811, intron 3 of 13)	16	9577827	9992533	414707	2	14811	ENSMUST00000032331.7	30536	ENSMUSG00000059003	Grin2a	glutamate receptor, ionotropic, NMDA2A (epsilon 1)
chr19	18903321	18903821	501	*	5.23519	5.73064	2.76509	2.88317	3.59507e-06	7.78994e-06	Distal Intergenic	19	18840637	18866239	25603	1	225997	ENSMUST00000237020.1	62684	ENSMUSG00000024727	Trpm6	transient receptor potential cation channel, subfamily M, member 6
chr5	46445942	46446442	501	*	5.02845	5.61342	0	6.02477	3.59782e-06	7.79572e-06	Distal Intergenic	5	45926818	45932409	5592	2	78106	ENSMUST00000198088.1	-513533	ENSMUSG00000106602	4930405L22Rik	RIKEN cDNA 4930405L22 gene
chr8	48490270	48490770	501	*	5.21839	5.72784	2.5097	3.14648	3.59997e-06	7.80004e-06	Intron (ENSMUST00000033965.13/23965, intron 2 of 28)	8	48335193	48555313	220121	2	23965	ENSMUST00000110346.8	64543	ENSMUSG00000031561	Tenm3	teneurin transmembrane protein 3
chr11	91358005	91358505	501	*	4.95624	5.5412	0	6.00212	3.59998e-06	7.80004e-06	Distal Intergenic	11	91575315	91577558	2244	2	73470	ENSMUST00000061019.5	219053	ENSMUSG00000046755	Kif2b	kinesin family member 2B
chr5	14092553	14093053	501	*	5.31842	5.90339	0	6.21787	3.60081e-06	7.80164e-06	Intron (ENSMUST00000130116.1/20349, intron 1 of 15)	5	14025276	14256689	231414	1	20349	ENSMUST00000073957.7	67277	ENSMUSG00000063531	Sema3e	sema domain, immunoglobulin domain (Ig), short basic domain, secreted, (semaphorin) 3E
chr1	161195885	161196385	501	*	8.83554	8.49887	9.33763	-0.836143	3.60473e-06	7.80996e-06	Intron (ENSMUST00000193379.1/ENSMUST00000193379.1, intron 6 of 25)	1	161156843	161159314	2472	2	100502590	ENSMUST00000178511.2	-36571	ENSMUSG00000049160	Tex50	testis expressed 50
chr6	148992326	148992826	501	*	5.25095	5.79351	1.72625	3.85858	3.6051e-06	7.81056e-06	3' UTR	6	149013850	149017188	3339	2	320560	ENSMUST00000129539.1	24362	ENSMUSG00000030313	Dennd5b	DENN domain containing 5B
chr5	22080771	22081271	501	*	6.18517	6.65342	4.08446	2.53146	3.60717e-06	7.81487e-06	3' UTR	5	22047524	22048753	1230	2	19699	ENSMUST00000159741.1	-32018	ENSMUSG00000042453	Reln	reelin
chr10	54441999	54442499	501	*	5.30017	5.88513	0	6.20618	3.60889e-06	7.81842e-06	Distal Intergenic	10	53907444	54076609	169166	2	17155	ENSMUST00000220088.1	-365390	ENSMUSG00000003746	Man1a	mannosidase 1, alpha
chr1	169919117	169919617	501	*	5.50825	6.06842	1.21796	4.55671	3.61089e-06	7.82257e-06	Distal Intergenic	1	169928648	169934653	6006	1	78465	ENSMUST00000094348.3	-9031	ENSMUSG00000070532	Ccdc190	coiled-coil domain containing 190
chr2	147450906	147451406	501	*	4.98721	5.57217	0	6.00096	3.6116e-06	7.82391e-06	Distal Intergenic	2	147368282	147393295	25014	1	18503	ENSMUST00000156584.1	82624	ENSMUSG00000037034	Pax1	paired box 1
chr7	16991626	16992126	501	*	6.48776	7.0668	0.141286	6.05292	3.61244e-06	7.82556e-06	Promoter (<=1kb)	7	16992708	16997516	4809	1	434130	ENSMUST00000094805.4	-582	ENSMUSG00000041117	Ccdc8	coiled-coil domain containing 8
chr4	76240869	76241369	501	*	5.47849	6.0388	1.18013	4.55393	3.61441e-06	7.82963e-06	Intron (ENSMUST00000107289.8/19266, intron 4 of 35)	4	75944958	76325243	380286	2	19266	ENSMUST00000174831.7	83874	ENSMUSG00000028399	Ptprd	protein tyrosine phosphatase receptor type D
chr8	8688414	8688914	501	*	5.97266	6.37221	4.50589	1.85538	3.6159e-06	7.83267e-06	Promoter (1-2kb)	8	8666576	8690104	23529	2	234023	ENSMUST00000208252.1	1190	ENSMUSG00000040459	Arglu1	arginine and glutamate rich 1
chr17	7868579	7869079	501	*	5.71199	5.10351	6.4675	-1.37353	3.61598e-06	7.83268e-06	Distal Intergenic	17	7800862	7827302	26441	2	68655	ENSMUST00000169126.1	-41277	ENSMUSG00000071984	Fndc1	fibronectin type III domain containing 1
chr2	50756076	50756576	501	*	4.94462	5.52958	0	5.98414	3.61629e-06	7.83315e-06	Distal Intergenic	2	50909684	50911849	2166	1	227885	ENSMUST00000119159.1	-153108	ENSMUSG00000083270	Gm13498	heat shock protein 90 alpha (cytosolic), class B member 1 pseudogene
chr13	70126162	70126662	501	*	5.07834	5.6633	0	6.05693	3.61652e-06	7.83324e-06	Distal Intergenic	13	70004050	70028348	24299	2	74280	ENSMUST00000186662.6	-97814	ENSMUSG00000099639	1700084F23Rik	RIKEN cDNA 1700084F23 gene
chr1	83807472	83807972	501	*	5.17588	5.76085	0	6.1223	3.61656e-06	7.83324e-06	Intron (ENSMUST00000189405.6/ENSMUST00000189405.6, intron 2 of 4)	1	84037926	84053253	15328	2	98496	ENSMUST00000175948.1	245281	ENSMUSG00000045658	Pid1	phosphotyrosine interaction domain containing 1
chr19	5794959	5795459	501	*	6.66158	5.92204	7.51129	-1.55984	3.61658e-06	7.83324e-06	Distal Intergenic	19	5799000	5799085	86	2	72289	ENSMUST00000184740.1	3626	ENSMUSG00000092341	Malat1	metastasis associated lung adenocarcinoma transcript 1 (non-coding RNA)
chr17	73452623	73453123	501	*	5.29076	5.8322	1.80292	3.86517	3.61756e-06	7.83517e-06	Distal Intergenic	17	73344922	73400866	55945	2	381122	ENSMUST00000233432.1	-51757	ENSMUSG00000043705	Capn13	calpain 13
chr14	85354569	85355069	501	*	6.35084	6.92894	0.217958	5.94785	3.61765e-06	7.83519e-06	Distal Intergenic	14	84458724	84476424	17701	2	319903	ENSMUST00000228125.1	-878145	ENSMUSG00000115529	9630013A20Rik	RIKEN cDNA 9630013A20 gene
chr6	141100700	141101200	501	*	4.95341	5.53837	0	5.99238	3.61788e-06	7.83549e-06	Distal Intergenic	6	141249269	141507448	258180	1	54611	ENSMUST00000043259.9	-148069	ENSMUSG00000041741	Pde3a	phosphodiesterase 3A, cGMP inhibited
chr11	33393957	33394457	501	*	4.97245	5.55741	0	5.99595	3.62105e-06	7.84218e-06	Intron (ENSMUST00000102815.9/66011, intron 14 of 27)	11	33289564	33452514	162951	2	66011	ENSMUST00000207401.1	58057	ENSMUSG00000040594	Ranbp17	RAN binding protein 17
chr11	89765702	89766202	501	*	4.95603	5.541	0	5.99212	3.62257e-06	7.84529e-06	Intron (ENSMUST00000238273.2/382543, intron 3 of 21)	11	89638625	89777653	139029	2	382543	ENSMUST00000207171.1	11451	ENSMUSG00000047773	Ankfn1	ankyrin-repeat and fibronectin type III domain containing 1
chr18	84121401	84121901	501	*	5.49224	5.96288	3.36278	2.57673	3.62405e-06	7.84831e-06	Distal Intergenic	18	84088671	84096088	7418	1	225791	ENSMUST00000235383.1	32730	ENSMUSG00000049090	Ptgr3	prostaglandin reductase 3
chr2	66579973	66580473	501	*	4.94723	5.5322	0	5.98611	3.62482e-06	7.84979e-06	Intron (ENSMUST00000100063.8/20274, intron 1 of 27)	2	66540015	66543175	3161	2	20274	ENSMUST00000151234.1	-36798	ENSMUSG00000075316	Scn9a	sodium channel, voltage-gated, type IX, alpha
chr8	105613834	105614334	501	*	6.38778	6.77151	5.03149	1.7343	3.62529e-06	7.85062e-06	Promoter (1-2kb)	8	105615466	105615573	108	1	100316712	ENSMUST00000158807.1	-1132	ENSMUSG00000089432	Mir1966	microRNA 1966
chr7	51749692	51750192	501	*	5.86826	6.37608	3.18968	3.08733	3.62667e-06	7.85342e-06	Distal Intergenic	7	51862015	51994975	132961	1	14453	ENSMUST00000129604.7	-111823	ENSMUSG00000030498	Gas2	growth arrest specific 2
chr1	79993633	79994133	501	*	5.05992	5.64488	0	6.07277	3.62782e-06	7.85573e-06	Distal Intergenic	1	79803035	79861180	58146	2	20720	ENSMUST00000190724.1	-132453	ENSMUSG00000026249	Serpine2	serine (or cysteine) peptidase inhibitor, clade E, member 2
chr1	40968250	40968750	501	*	4.98767	5.57263	0	6.02562	3.62927e-06	7.85863e-06	Distal Intergenic	1	40805601	40856887	51287	1	381339	ENSMUST00000114765.3	162649	ENSMUSG00000079588	Tmem182	transmembrane protein 182
chr3	140856357	140856857	501	*	4.97439	5.55936	0	5.99334	3.62933e-06	7.85863e-06	Distal Intergenic	3	141210004	141212355	2352	2	18598	ENSMUST00000057860.2	355498	ENSMUSG00000047674	Pdha2	pyruvate dehydrogenase E1 alpha 2
chr6	23360603	23361103	501	*	5.83987	5.25923	6.57336	-1.31411	3.63092e-06	7.86189e-06	Intron (ENSMUST00000166458.8/320405, intron 18 of 29)	6	23262843	23355919	93077	2	320405	ENSMUST00000156986.7	-4684	ENSMUSG00000017978	Cadps2	Ca2+-dependent activator protein for secretion 2
chr12	44176936	44177436	501	*	6.46105	7.03965	0.217958	6.0337	3.63259e-06	7.86533e-06	Distal Intergenic	12	44208148	44210068	1921	2	27362	ENSMUST00000220421.1	32632	ENSMUSG00000014905	Dnajb9	DnaJ heat shock protein family (Hsp40) member B9
chr7	75640542	75641042	501	*	5.24761	5.75862	2.5097	3.1733	3.63284e-06	7.86568e-06	Promoter (2-3kb)	7	75643319	75704422	61104	1	75547	ENSMUST00000207998.1	-2277	ENSMUSG00000066406	Akap13	A kinase anchor protein 13
chr1	126861808	126862308	501	*	5.54588	6.05781	2.79042	3.20013	3.63294e-06	7.8657e-06	Distal Intergenic	1	126222627	126830799	608173	2	210356	ENSMUST00000162646.7	-31009	ENSMUSG00000049690	Nckap5	NCK-associated protein 5
chr13	75088513	75089013	501	*	5.53501	6.09628	1.18013	4.57694	3.63323e-06	7.86614e-06	Promoter (<=1kb)	13	75089826	75134861	45036	1	18548	ENSMUST00000022075.5	-813	ENSMUSG00000021587	Pcsk1	proprotein convertase subtilisin/kexin type 1
chr5	106446540	106447040	501	*	5.06011	5.64507	0	6.07189	3.63341e-06	7.86636e-06	Distal Intergenic	5	106452523	106458166	5644	2	104382	ENSMUST00000086795.7	11126	ENSMUSG00000034384	Barhl2	BarH like homeobox 2
chr17	12039151	12039651	501	*	5.47606	5.93381	3.49437	2.38366	3.63365e-06	7.86662e-06	Intron (ENSMUST00000191124.6/50873, intron 10 of 11)	17	12029916	12063358	33443	1	50873	ENSMUST00000190894.1	9235	ENSMUSG00000023826	Prkn	parkin RBR E3 ubiquitin protein ligase
chr1	97929488	97929988	501	*	5.29372	5.79205	2.77781	2.94864	3.6337e-06	7.86662e-06	Intron (ENSMUST00000058762.14/18484, intron 5 of 25)	1	97854634	97894396	39763	2	18484	ENSMUST00000159841.1	-35092	ENSMUSG00000026335	Pam	peptidylglycine alpha-amidating monooxygenase
chr8	92366866	92367366	501	*	5.40623	5.90015	2.95985	2.86392	3.63441e-06	7.86796e-06	Intron (ENSMUST00000210246.1/54352, intron 4 of 4)	8	92357749	92361456	3708	1	54352	ENSMUST00000034184.11	9117	ENSMUSG00000031737	Irx5	Iroquois homeobox 5
chr13	25331323	25331823	501	*	4.95038	5.53535	0	5.98551	3.6364e-06	7.87209e-06	Distal Intergenic	13	25252040	25270082	18043	2	22360	ENSMUST00000057866.12	-61241	ENSMUSG00000048978	Nrsn1	neurensin 1
chr5	121003694	121004194	501	*	5.01976	5.60473	0	6.02597	3.63668e-06	7.87251e-06	Intron (ENSMUST00000079204.8/19894, intron 2 of 21)	5	120941841	121008542	66702	2	19894	ENSMUST00000202326.3	4348	ENSMUSG00000029608	Rph3a	rabphilin 3A
chr12	85276149	85276649	501	*	6.03527	6.45182	4.43811	2.0112	3.63859e-06	7.87647e-06	Intron (ENSMUST00000008966.12/66204, intron 2 of 2)	12	85272409	85280306	7898	2	66204	ENSMUST00000117138.2	3657	ENSMUSG00000008822	Acyp1	acylphosphatase 1
chr1	174035757	174036257	501	*	6.33902	6.91705	0.217958	5.95118	3.63897e-06	7.8771e-06	Distal Intergenic	1	174024890	174031810	6921	2	226695	ENSMUST00000192166.1	-3947	ENSMUSG00000054203	Ifi205	interferon activated gene 205
chr1	83756718	83757218	501	*	5.0661	5.65107	0	6.07744	3.63917e-06	7.87734e-06	Intron (ENSMUST00000189405.6/ENSMUST00000189405.6, intron 3 of 4)	1	84037926	84053253	15328	2	98496	ENSMUST00000175948.1	296035	ENSMUSG00000045658	Pid1	phosphotyrosine interaction domain containing 1
chr17	77613075	77613575	501	*	5.0623	5.64727	0	6.04622	3.64113e-06	7.8814e-06	Distal Intergenic	17	78200248	78376592	176345	1	50766	ENSMUST00000112498.2	-586673	ENSMUSG00000024074	Crim1	cysteine rich transmembrane BMP regulator 1
chr14	46695771	46696271	501	*	4.9748	5.55977	0	6.00209	3.64189e-06	7.8827e-06	Distal Intergenic	14	46645817	46673775	27959	2	328385	ENSMUST00000226949.1	-21996	ENSMUSG00000115015	D330046F09Rik	RIKEN cDNA D330046F09 gene
chr2	80945471	80945971	501	*	4.98452	5.56948	0	6.01962	3.6419e-06	7.8827e-06	Distal Intergenic	2	80644204	80653414	9211	1	69482	ENSMUST00000127926.1	301267	ENSMUSG00000026999	Nup35	nucleoporin 35
chr18	68852747	68853247	501	*	6.53211	7.11102	0.217958	6.08061	3.64247e-06	7.88375e-06	Distal Intergenic	18	68944633	68950141	5509	2	78931	ENSMUST00000025428.5	96894	ENSMUSG00000024546	4930546C10Rik	RIKEN cDNA 4930546C10 gene
chr19	5348748	5349248	501	*	6.60401	6.07139	7.29769	-1.24163	3.64335e-06	7.88547e-06	Promoter (<=1kb)	19	5348436	5349357	922	2	73720	ENSMUST00000238111.1	109	ENSMUSG00000024846	Cst6	cystatin E/M
chr5	144214435	144214935	501	*	5.82304	5.22005	6.57427	-1.34165	3.6453e-06	7.88952e-06	Promoter (<=1kb)	5	144209458	144215659	6202	2	70381	ENSMUST00000153751.7	724	ENSMUSG00000066621	Tecpr1	tectonin beta-propeller repeat containing 1
chr16	96728203	96728703	501	*	5.40578	5.88481	3.17052	2.63976	3.64718e-06	7.89338e-06	Intron (ENSMUST00000232800.1/ENSMUST00000232800.1, intron 1 of 4)	16	96592437	96622754	30318	2	13508	ENSMUST00000232829.1	-105449	ENSMUSG00000050272	Dscam	DS cell adhesion molecule
chr10	52779851	52780351	501	*	5.61843	6.18104	1.18013	4.64592	3.64761e-06	7.89414e-06	Intron (ENSMUST00000105473.2/215085, intron 1 of 7)	10	52690533	53111622	421090	1	215085	ENSMUST00000105473.2	89318	ENSMUSG00000038602	Slc35f1	solute carrier family 35, member F1
chr14	7855474	7855974	501	*	5.31847	5.80338	3.00382	2.76699	3.64804e-06	7.89488e-06	Intron (ENSMUST00000052678.8/286940, intron 1 of 45)	14	7884741	7887542	2802	1	286940	ENSMUST00000228206.1	-28767	ENSMUSG00000025278	Flnb	filamin, beta
chr4	58206001	58206501	501	*	6.36847	6.94664	0.217958	5.95735	3.64842e-06	7.8954e-06	Promoter (<=1kb)	4	58042442	58206596	164155	2	64817	ENSMUST00000042850.8	95	ENSMUSG00000028369	Svep1	sushi, von Willebrand factor type A, EGF and pentraxin domain containing 1
chr17	43114179	43114679	501	*	4.95315	5.53811	0	5.98612	3.64845e-06	7.8954e-06	Distal Intergenic	17	43149357	43158196	8840	2	545207	ENSMUST00000233120.1	43517	ENSMUSG00000117011	E130008D07Rik	RIKEN cDNA E130008D07 gene
chr5	92954279	92954779	501	*	6.32996	5.79384	7.02662	-1.21299	3.64875e-06	7.89585e-06	Intron (ENSMUST00000113055.8/27428, intron 8 of 10)	5	92962039	92964790	2752	1	27428	ENSMUST00000172752.1	-7260	ENSMUSG00000029381	Shroom3	shroom family member 3
chr11	36589852	36590352	501	*	5.29589	5.83977	1.72625	3.89631	3.6505e-06	7.89946e-06	Intron (ENSMUST00000102801.7/23964, intron 4 of 30)	11	36140752	36677745	536994	2	23964	ENSMUST00000149787.7	87393	ENSMUSG00000049336	Tenm2	teneurin transmembrane protein 2
chr14	12531054	12531554	501	*	4.95826	5.54322	0	5.98596	3.65279e-06	7.90423e-06	Intron (ENSMUST00000224882.1/27062, intron 9 of 28)	14	12434863	12541958	107096	2	27062	ENSMUST00000224106.1	10404	ENSMUSG00000054423	Cadps	Ca2+-dependent secretion activator
chr2	105238724	105239224	501	*	4.98771	5.57267	0	6.00132	3.65374e-06	7.90611e-06	Intron (ENSMUST00000068813.2/74088, intron 1 of 3)	2	105224342	105379035	154694	1	74088	ENSMUST00000131060.1	14382	ENSMUSG00000055312	Them7	thioesterase superfamily member 7
chr8	34051175	34051675	501	*	5.25791	5.7999	1.75226	3.85822	3.65385e-06	7.90615e-06	Intron (ENSMUST00000139529.1/ENSMUST00000139529.1, intron 1 of 1)	8	34090607	34092925	2319	2	22428	ENSMUST00000123113.1	41250	ENSMUSG00000031516	Dctn6	dynactin 6
chr14	94477791	94478291	501	*	5.01495	5.59991	0	6.01571	3.65518e-06	7.90885e-06	Distal Intergenic	14	93886113	93890679	4567	2	211712	ENSMUST00000194056.1	-587112	ENSMUSG00000055421	Pcdh9	protocadherin 9
chr15	84753482	84753982	501	*	6.14969	6.59035	4.34151	2.22571	3.65615e-06	7.91076e-06	Promoter (<=1kb)	15	84752780	84757186	4407	1	73167	ENSMUST00000100464.3	702	ENSMUSG00000078954	Arhgap8	Rho GTPase activating protein 8
chr14	39173756	39174256	501	*	5.17963	5.76459	0	6.12513	3.6566e-06	7.91155e-06	Intron (ENSMUST00000166968.8/18183, intron 1 of 9)	14	38898302	38958794	60493	1	75170	ENSMUST00000177141.1	275454	ENSMUSG00000093528	Nrg3os	neuregulin 3, opposite strand
chr3	68036120	68036620	501	*	4.96908	5.55404	0	5.99824	3.65669e-06	7.91156e-06	Intron (ENSMUST00000063263.4/208426, intron 1 of 3)	3	68064802	68626464	561663	1	30953	ENSMUST00000029346.12	-28182	ENSMUSG00000027777	Schip1	schwannomin interacting protein 1
chrX	37176400	37176900	501	*	5.45898	6.01895	1.18013	4.53398	3.65742e-06	7.91295e-06	Distal Intergenic	20	37150698	37168842	18145	2	434756	ENSMUST00000046557.5	-7558	ENSMUSG00000036551	Akap14	A kinase anchor protein 14
chr11	44682980	44683480	501	*	5.5496	6.11174	1.14129	4.61778	3.65878e-06	7.91571e-06	Intron (ENSMUST00000109268.1/13591, intron 6 of 15)	11	44621761	44643459	21699	1	13591	ENSMUST00000138452.1	61219	ENSMUSG00000057098	Ebf1	early B cell factor 1
chr14	122330667	122331167	501	*	5.27533	5.75789	2.99295	2.7164	3.66012e-06	7.91841e-06	Intron (ENSMUST00000026625.6/69634, intron 2 of 7)	14	122258041	122402227	144187	1	69634	ENSMUST00000226136.1	72626	ENSMUSG00000025545	Clybl	citrate lyase beta like
chr10	64083754	64084254	501	*	6.30995	6.88784	0.217958	5.92995	3.66057e-06	7.91921e-06	Intron (ENSMUST00000105441.7/216033, intron 7 of 17)	10	64087496	64090247	2752	2	216028	ENSMUST00000148712.1	5993	ENSMUSG00000042846	Lrrtm3	leucine rich repeat transmembrane neuronal 3
chr8	92113941	92114441	501	*	5.49452	6.05446	1.21796	4.56346	3.66302e-06	7.9242e-06	Distal Intergenic	8	92326033	92346870	20838	2	71296	ENSMUST00000178064.8	232429	ENSMUSG00000031736	Crnde	colorectal neoplasia differentially expressed, non-protein coding
chr19	30642738	30643238	501	*	6.30126	6.87948	0.141286	5.92163	3.66305e-06	7.9242e-06	Intron (ENSMUST00000065067.13/19091, intron 9 of 17)	19	30619371	30625491	6121	2	19091	ENSMUST00000182527.1	-17247	ENSMUSG00000052920	Prkg1	protein kinase, cGMP-dependent, type I
chr16	42014911	42015411	501	*	5.60646	6.16888	1.18013	4.63498	3.66382e-06	7.92569e-06	Intron (ENSMUST00000187695.6/268890, intron 5 of 8)	16	42143984	42174458	30475	1	268890	ENSMUST00000145951.7	-128573	ENSMUSG00000061080	Lsamp	limbic system-associated membrane protein
chr4	115950533	115951033	501	*	5.48274	5.9281	3.62907	2.26656	3.66534e-06	7.92878e-06	Distal Intergenic	4	115915120	115939926	24807	2	140477	ENSMUST00000084338.6	-10607	ENSMUSG00000028707	Dmbx1	diencephalon/mesencephalon homeobox 1
chr14	35313830	35314330	501	*	5.54243	6.10382	1.18013	4.5826	3.66585e-06	7.9297e-06	Intron (ENSMUST00000043349.6/14803, intron 6 of 15)	14	35450348	35483790	33443	1	14803	ENSMUST00000227253.1	-136018	ENSMUSG00000041078	Grid1	glutamate receptor, ionotropic, delta 1
chr8	11820523	11821023	501	*	5.62931	6.12278	3.18968	2.85209	3.66674e-06	7.93143e-06	Intron (ENSMUST00000110909.8/54126, intron 17 of 18)	8	11812651	11815712	3062	1	54126	ENSMUST00000211510.1	7872	ENSMUSG00000031511	Arhgef7	Rho guanine nucleotide exchange factor
chr7	135134647	135135147	501	*	4.95694	5.5419	0	6.00041	3.6704e-06	7.93916e-06	Intron (ENSMUST00000084488.4/330662, intron 40 of 51)	7	135191764	135196002	4239	2	74314	ENSMUST00000190881.6	60855	ENSMUSG00000100717	1700120G07Rik	RIKEN cDNA 1700120G07 gene
chr5	81442553	81443053	501	*	6.34289	6.92095	0.217958	5.95307	3.67077e-06	7.93979e-06	Intron (ENSMUST00000132375.7/319387, intron 4 of 24)	5	81310025	81796634	486610	1	319387	ENSMUST00000072521.10	132528	ENSMUSG00000037605	Adgrl3	adhesion G protein-coupled receptor L3
chr10	90456375	90456875	501	*	4.96519	5.55015	0	5.98838	3.67091e-06	7.93991e-06	Intron (ENSMUST00000183156.7/77531, intron 12 of 25)	10	90575727	90973300	397574	1	77531	ENSMUST00000182356.7	-118852	ENSMUSG00000058589	Anks1b	ankyrin repeat and sterile alpha motif domain containing 1B
chr18	81703436	81703936	501	*	5.67049	6.09986	3.96542	2.0983	3.6716e-06	7.94122e-06	Distal Intergenic	18	81992010	81992080	71	2	100628596	ENSMUST00000175295.1	288144	ENSMUSG00000093036	Mir5127	microRNA 5127
chr5	127924040	127924540	501	*	5.5371	6.09904	1.14129	4.58206	3.67375e-06	7.94568e-06	Intron (ENSMUST00000044441.7/243274, intron 4 of 8)	5	127657033	127689871	32839	1	319804	ENSMUST00000134529.1	267007	ENSMUSG00000049971	Glt1d1	glycosyltransferase 1 domain containing 1
chr6	95223481	95223981	501	*	5.35223	5.82556	3.18968	2.58331	3.67586e-06	7.95006e-06	Distal Intergenic	6	95117984	95121797	3814	1	243574	ENSMUST00000145387.1	105497	ENSMUSG00000030031	Kbtbd8	kelch repeat and BTB (POZ) domain containing 8
chr4	69968742	69969242	501	*	4.95433	5.53929	0	5.98382	3.67599e-06	7.95014e-06	Distal Intergenic	4	70242471	70243852	1382	2	214444	ENSMUST00000124251.1	274610	ENSMUSG00000039298	Cdk5rap2	CDK5 regulatory subunit associated protein 2
chr6	22609593	22610093	501	*	4.98795	5.57291	0	6.02405	3.6769e-06	7.95175e-06	Distal Intergenic	6	22307882	22356243	48362	2	27999	ENSMUST00000081288.13	-253350	ENSMUSG00000029672	Fam3c	FAM3 metabolism regulating signaling molecule C
chr10	95829470	95829970	501	*	5.10189	5.68686	0	6.07623	3.67691e-06	7.95175e-06	Intron (ENSMUST00000220129.1/ENSMUST00000220129.1, intron 1 of 1)	10	95940650	95975501	34852	1	216238	ENSMUST00000219207.1	-110680	ENSMUSG00000036499	Eea1	early endosome antigen 1
chr3	78364828	78365328	501	*	4.95263	5.53759	0	5.9817	3.67826e-06	7.95449e-06	Distal Intergenic	3	79062516	79144977	82462	2	76089	ENSMUST00000118100.7	779649	ENSMUSG00000062232	Rapgef2	Rap guanine nucleotide exchange factor (GEF) 2
chr2	43806346	43806846	501	*	5.40298	5.90926	2.75226	3.0386	3.67835e-06	7.9545e-06	Intron (ENSMUST00000112824.7/76117, intron 2 of 14)	2	43748870	44387623	638754	1	76117	ENSMUST00000055776.7	57476	ENSMUSG00000049744	Arhgap15	Rho GTPase activating protein 15
chr7	24735971	24736471	501	*	6.00661	6.39143	4.64304	1.73077	3.67886e-06	7.95542e-06	Distal Intergenic	7	24715023	24726908	11886	2	210155	ENSMUST00000205376.1	-9063	ENSMUSG00000058717	Lypd11	Ly6/PLAUR domain containing 11
chrX	99148061	99148561	501	*	5.09254	5.6775	0	6.09412	3.6795e-06	7.95661e-06	3' UTR	20	99138131	99147230	9100	1	13641	ENSMUST00000151750.1	9930	ENSMUSG00000031217	Efnb1	ephrin B1
chr17	83138695	83139195	501	*	4.97233	5.5573	0	5.99299	3.68063e-06	7.95886e-06	Distal Intergenic	17	83033594	83078225	44632	2	100503434	ENSMUST00000234063.1	-60470	ENSMUSG00000117399	Gm19689	predicted gene, 19689
chr8	18694011	18694511	501	*	5.44258	5.97723	2.16084	3.62882	3.6833e-06	7.96445e-06	Exon (ENSMUST00000033846.6/11601, exon 8 of 9)	8	18692087	18699547	7461	2	11601	ENSMUST00000170200.1	5036	ENSMUSG00000031465	Angpt2	angiopoietin 2
chr6	106466003	106466503	501	*	4.94576	5.53073	0	5.98857	3.68411e-06	7.96601e-06	Intron (ENSMUST00000113261.8/269784, intron 8 of 19)	6	106513558	106697756	184199	1	269784	ENSMUST00000132395.3	-47055	ENSMUSG00000064293	Cntn4	contactin 4
chr18	28651242	28651742	501	*	4.95425	5.53921	0	5.98972	3.6856e-06	7.96892e-06	Distal Intergenic	18	28862850	28998176	135327	1	320624	ENSMUST00000234127.1	-211108	ENSMUSG00000117473	4930474G06Rik	RIKEN cDNA 4930474G06 gene
chr4	89276430	89276930	501	*	4.95294	5.53791	0	5.99977	3.68563e-06	7.96892e-06	3' UTR	4	89274471	89282192	7722	2	12578	ENSMUST00000060501.4	5262	ENSMUSG00000044303	Cdkn2a	cyclin dependent kinase inhibitor 2A
chr8	32958065	32958565	501	*	4.99635	5.58131	0	6.03111	3.68677e-06	7.97122e-06	Distal Intergenic	8	32888505	32950026	61522	2	100042715	ENSMUST00000132101.7	-8039	ENSMUSG00000079070	Gm3985	predicted gene 3985
chr12	90929956	90930456	501	*	5.49622	6.05683	1.18013	4.56958	3.68731e-06	7.9722e-06	Intron (ENSMUST00000181184.1/ENSMUST00000181184.1, intron 1 of 4)	12	90999342	91030078	30737	2	75216	ENSMUST00000123400.7	99622	ENSMUSG00000061533	Cep128	centrosomal protein 128
chr1	61376989	61377489	501	*	4.94722	5.53218	0	5.97905	3.68938e-06	7.97648e-06	Promoter (<=1kb)	1	61378432	61395904	17473	1	77341	ENSMUST00000141000.1	-943	ENSMUSG00000085447	9530026F06Rik	RIKEN cDNA 9530026F06 gene
chr2	93462292	93462792	501	*	9.31472	8.83821	9.95864	-1.11253	3.68971e-06	7.977e-06	Promoter (<=1kb)	2	93419111	93462411	43301	2	12521	ENSMUST00000099696.7	0	ENSMUSG00000027215	Cd82	CD82 antigen
chr11	14564336	14564836	501	*	4.93693	5.52189	0	5.97805	3.69039e-06	7.97829e-06	Intron (ENSMUST00000139973.1/73307, intron 3 of 3)	11	14560355	14599225	38871	2	73307	ENSMUST00000139973.1	34389	ENSMUSG00000085561	1700046C09Rik	RIKEN cDNA 1700046C09 gene
chr10	128058685	128059185	501	*	9.708	9.1684	10.4076	-1.23045	3.69096e-06	7.97934e-06	Promoter (<=1kb)	10	128058954	128077272	18319	1	56351	ENSMUST00000052798.13	0	ENSMUSG00000071072	Ptges3	prostaglandin E synthase 3
chr17	45549125	45549625	501	*	6.75006	7.14799	5.29511	1.83711	3.69148e-06	7.98028e-06	Promoter (<=1kb)	17	45541952	45549677	7726	2	210573	ENSMUST00000180252.2	52	ENSMUSG00000096847	Tmem151b	transmembrane protein 151B
chr9	28306940	28307440	501	*	5.1935	5.71846	2.16084	3.40935	3.69271e-06	7.98275e-06	Intron (ENSMUST00000115243.8/330908, intron 1 of 7)	9	28403149	28405951	2803	1	330908	ENSMUST00000133142.1	-95709	ENSMUSG00000062257	Opcml	opioid binding protein/cell adhesion molecule-like
chr6	114227317	114227817	501	*	5.44509	4.59144	6.36594	-1.75667	3.69785e-06	7.99367e-06	Intron (ENSMUST00000032451.8/243616, intron 7 of 13)	6	114282635	114317532	34898	1	232333	ENSMUST00000032454.7	-54818	ENSMUSG00000030310	Slc6a1	solute carrier family 6 (neurotransmitter transporter, GABA), member 1
chr1	147023325	147023825	501	*	4.96452	5.54949	0	5.98812	3.69818e-06	7.99419e-06	Distal Intergenic	1	146497738	146517554	19817	1	215378	ENSMUST00000125331.1	525587	ENSMUSG00000035131	Brinp3	bone morphogenetic protein/retinoic acid inducible neural specific 3
chr3	26151257	26151757	501	*	5.23247	5.81743	0	6.18335	3.70016e-06	7.99829e-06	Promoter (1-2kb)	3	25433431	26153307	719877	2	192167	ENSMUST00000191835.1	1550	ENSMUSG00000063887	Nlgn1	neuroligin 1
chr2	13527075	13527575	501	*	5.35222	5.82709	3.17052	2.58567	3.70097e-06	7.99985e-06	Intron (ENSMUST00000124488.6/13434, intron 2 of 10)	2	13516119	13544650	28532	2	13434	ENSMUST00000028055.10	17075	ENSMUSG00000026723	Trdmt1	tRNA aspartic acid methyltransferase 1
chr13	64205067	64205567	501	*	5.3138	5.79915	2.99295	2.76418	3.70342e-06	8.00496e-06	3' UTR	13	64196454	64209182	12729	2	218294	ENSMUST00000221217.1	3615	ENSMUSG00000033102	Cdc14b	CDC14 cell division cycle 14B
chr16	78019842	78020342	501	*	6.34644	6.92487	0.141286	5.94268	3.70427e-06	8.00661e-06	Distal Intergenic	16	78250861	78254536	3676	2	100503619	ENSMUST00000211335.1	234194	ENSMUSG00000109841	E330011O21Rik	RIKEN cDNA E330011O21 gene
chr4	148676542	148677042	501	*	5.43804	5.91878	3.18013	2.69947	3.70654e-06	8.01132e-06	Distal Intergenic	4	148643317	148671572	28256	1	230909	ENSMUST00000105698.2	33225	ENSMUSG00000070577	Gm572	predicted gene 572
chr9	10225978	10226478	501	*	5.38895	5.87953	2.99295	2.83642	3.70869e-06	8.01579e-06	Intron (ENSMUST00000162484.7/244682, intron 3 of 20)	9	9661363	10419090	757728	2	244682	ENSMUST00000074133.12	192612	ENSMUSG00000039488	Cntn5	contactin 5
chr2	64965413	64965913	501	*	5.70007	6.26449	1.14129	4.71548	3.71053e-06	8.01958e-06	Intron (ENSMUST00000028252.13/50915, intron 2 of 13)	2	64936291	64975746	39456	2	50915	ENSMUST00000145603.1	9833	ENSMUSG00000026888	Grb14	growth factor receptor bound protein 14
chr13	71507348	71507848	501	*	5.33486	5.87911	1.75226	3.90277	3.71083e-06	8.02003e-06	Intron (ENSMUST00000221719.1/ENSMUST00000221719.1, intron 1 of 1)	13	71107089	71107209	121	1	100316804	ENSMUST00000116930.1	400259	ENSMUSG00000080580	Mir466f-4	microRNA 466f-4
chrX	99317813	99318313	501	*	5.24087	5.76622	2.19917	3.46242	3.71161e-06	8.02153e-06	Distal Intergenic	20	99405331	99443797	38467	2	100038584	ENSMUST00000156494.1	125484	ENSMUSG00000073051	Gm14812	predicted gene 14812
chr11	24739669	24740169	501	*	5.24729	5.83225	0	6.16937	3.71301e-06	8.02438e-06	Distal Intergenic	11	24721006	24730722	9717	2	100038617	ENSMUST00000101450.2	-8947	ENSMUSG00000073103	Gm10466	predicted gene 10466
chrX	105003180	105003680	501	*	4.93839	5.52335	0	5.98526	3.71357e-06	8.0254e-06	Distal Intergenic	20	105044001	105070035	26035	2	71445	ENSMUST00000127409.7	66355	ENSMUSG00000087174	5530601H04Rik	RIKEN cDNA 5530601H04 gene
chr5	132170119	132170619	501	*	5.52124	6.08228	1.18013	4.59235	3.71499e-06	8.02827e-06	Intron (ENSMUST00000161226.8/319974, intron 2 of 18)	5	132030909	132050409	19501	2	319974	ENSMUST00000185450.6	-119710	ENSMUSG00000029673	Auts2	autism susceptibility candidate 2
chr1	62795516	62796016	501	*	5.50464	6.06475	1.21796	4.57817	3.71592e-06	8.02994e-06	3' UTR	1	62703702	62818695	114994	1	18187	ENSMUST00000114157.2	91814	ENSMUSG00000025969	Nrp2	neuropilin 2
chr4	78927062	78927562	501	*	5.06186	5.64682	0	6.04406	3.71594e-06	8.02994e-06	Distal Intergenic	4	77351290	78211961	860672	2	19266	ENSMUST00000140422.7	-715101	ENSMUSG00000028399	Ptprd	protein tyrosine phosphatase receptor type D
chr10	107725503	107726003	501	*	4.95227	5.53724	0	5.98968	3.71628e-06	8.0305e-06	Distal Intergenic	10	107517049	107720051	203003	2	237523	ENSMUST00000050702.8	-5452	ENSMUSG00000035916	Ptprq	protein tyrosine phosphatase receptor type Q
chr15	100914730	100915230	501	*	5.59037	4.98201	6.34579	-1.35252	3.71707e-06	8.03202e-06	Intron (ENSMUST00000201484.3/20273, intron 2 of 2)	15	100933429	100940798	7370	1	20273	ENSMUST00000096198.9	-18199	ENSMUSG00000023033	Scn8a	sodium channel, voltage-gated, type VIII, alpha
chr7	51621591	51622091	501	*	6.31745	6.89574	0.141286	5.93324	3.7176e-06	8.03298e-06	Promoter (<=1kb)	7	51622006	51671119	49114	1	140919	ENSMUST00000032710.6	0	ENSMUSG00000030500	Slc17a6	solute carrier family 17 (sodium-dependent inorganic phosphate cotransporter), member 6
chr6	122702409	122702909	501	*	5.46001	6.02	1.18013	4.52879	3.71798e-06	8.0336e-06	Distal Intergenic	6	122707489	122714633	7145	1	71950	ENSMUST00000112581.7	-4580	ENSMUSG00000012396	Nanog	Nanog homeobox
chr10	90467499	90467999	501	*	6.4216	7.00003	0.217958	6.00509	3.721e-06	8.03995e-06	Intron (ENSMUST00000183156.7/77531, intron 12 of 25)	10	90575727	90973300	397574	1	77531	ENSMUST00000182356.7	-107728	ENSMUSG00000058589	Anks1b	ankyrin repeat and sterile alpha motif domain containing 1B
chr5	44618601	44619101	501	*	5.51579	6.07674	1.18013	4.58139	3.72135e-06	8.04051e-06	Intron (ENSMUST00000199534.4/16826, intron 2 of 8)	5	44479171	44593879	114709	2	16826	ENSMUST00000199471.4	-24722	ENSMUSG00000039706	Ldb2	LIM domain binding 2
chr6	136113544	136114044	501	*	4.97367	5.55864	0	6.01011	3.72196e-06	8.04163e-06	Intron (ENSMUST00000053880.12/14812, intron 2 of 13)	6	136044193	136171889	127697	2	14812	ENSMUST00000188999.2	57845	ENSMUSG00000030209	Grin2b	glutamate receptor, ionotropic, NMDA2B (epsilon 2)
chr4	37566176	37566676	501	*	6.30247	6.88069	0.141286	5.92228	3.72242e-06	8.04245e-06	Distal Intergenic	4	37249403	37332515	83113	1	102636890	ENSMUST00000147108.1	316773	ENSMUSG00000086026	Gm12374	predicted gene 12374
chr1	90220202	90220702	501	*	5.45769	6.00463	1.77781	4.04227	3.72286e-06	8.0432e-06	Distal Intergenic	1	90204006	90213833	9828	1	12778	ENSMUST00000159654.1	16196	ENSMUSG00000044337	Ackr3	atypical chemokine receptor 3
chr18	11239707	11240207	501	*	6.37171	6.9499	0.217958	5.95828	3.72615e-06	8.05013e-06	Distal Intergenic	18	11059047	11063461	4415	1	14465	ENSMUST00000234971.1	180660	ENSMUSG00000005836	Gata6	GATA binding protein 6
chr10	93083053	93083553	501	*	5.7251	6.18323	3.73931	2.39082	3.73002e-06	8.05831e-06	Promoter (1-2kb)	10	93061137	93081618	20482	2	380654	ENSMUST00000168080.7	-1435	ENSMUSG00000020014	Cfap54	cilia and flagella associated protein 54
chr1	88504507	88505007	501	*	6.52896	7.10817	0.141286	6.07827	3.73015e-06	8.05839e-06	Intron (ENSMUST00000067625.8/14659, intron 1 of 2)	1	88499871	88510066	10196	2	14659	ENSMUST00000067625.8	5059	ENSMUSG00000062310	Glrp1	glutamine repeat protein 1
chr2	53272832	53273332	501	*	6.44348	7.022	0.217958	6.02124	3.73038e-06	8.05869e-06	Distal Intergenic	2	53192088	53219220	27133	1	65103	ENSMUST00000028336.6	80744	ENSMUSG00000026960	Arl6ip6	ADP-ribosylation factor-like 6 interacting protein 6
chr4	65297014	65297514	501	*	6.31542	6.89335	0.217958	5.92441	3.73055e-06	8.05888e-06	Exon (ENSMUST00000084501.3/18491, exon 13 of 22)	4	65124174	65357509	233336	1	18491	ENSMUST00000084501.3	172840	ENSMUSG00000028370	Pappa	pregnancy-associated plasma protein A
chr19	18969391	18969891	501	*	7.04772	7.4388	5.6413	1.79023	3.73104e-06	8.05975e-06	Intron (ENSMUST00000040153.14/225998, intron 4 of 9)	19	18975962	19001100	25139	2	225998	ENSMUST00000149635.7	31209	ENSMUSG00000036192	Rorb	RAR-related orphan receptor beta
chr6	76281978	76282478	501	*	5.59228	6.15448	1.18013	4.65206	3.73216e-06	8.06197e-06	Distal Intergenic	6	76882756	76902888	20133	2	12386	ENSMUST00000162991.1	620410	ENSMUSG00000063063	Ctnna2	catenin alpha 2
chr7	36928809	36929309	501	*	4.93297	5.51793	0	5.97676	3.73398e-06	8.06572e-06	Distal Intergenic	7	36698217	36702113	3897	1	243931	ENSMUST00000176413.1	230592	ENSMUSG00000021217	Tshz3	teashirt zinc finger family member 3
chr13	104288156	104288656	501	*	7.08604	7.40257	6.11275	1.28781	3.73564e-06	8.06912e-06	Promoter (<=1kb)	13	104287975	104494748	206774	1	108154	ENSMUST00000224742.1	181	ENSMUSG00000046169	Adamts6	ADAM metallopeptidase with thrombospondin type 1 motif 6
chr15	27960936	27961436	501	*	5.2382	5.77959	1.75226	3.83393	3.73618e-06	8.0701e-06	Intron (ENSMUST00000090247.6/223435, intron 1 of 56)	15	27919133	27995363	76231	2	223435	ENSMUST00000228950.1	33927	ENSMUSG00000022263	Trio	triple functional domain (PTPRF interacting)
chr3	39273063	39273563	501	*	6.29595	6.87415	0.141286	5.91479	3.73684e-06	8.07133e-06	Distal Intergenic	3	38890942	38952429	61488	1	329628	ENSMUST00000129182.1	382121	ENSMUSG00000046743	Fat4	FAT atypical cadherin 4
chr2	143192899	143193399	501	*	4.9414	5.52637	0	5.9772	3.74047e-06	8.07897e-06	Distal Intergenic	2	143078473	143081713	3241	1	57329	ENSMUST00000028902.2	114426	ENSMUSG00000027416	Otor	otoraplin
chr10	99461110	99461610	501	*	6.42936	6.80271	5.1405	1.64106	3.74259e-06	8.08336e-06	Intron (ENSMUST00000219484.1/ENSMUST00000219484.1, intron 1 of 2)	10	99609171	99658134	48964	1	100504202	ENSMUST00000218263.1	-147561	ENSMUSG00000112810	Gm20110	predicted gene, 20110
chr3	38553406	38553906	501	*	4.93974	5.52471	0	5.98151	3.74312e-06	8.08432e-06	Distal Intergenic	3	38449259	38484844	35586	2	99696	ENSMUST00000120875.7	-68562	ENSMUSG00000044864	Ankrd50	ankyrin repeat domain 50
chr3	80693970	80694470	501	*	5.24957	5.78974	1.80292	3.84776	3.74346e-06	8.08486e-06	Intron (ENSMUST00000075316.9/14800, intron 12 of 15)	3	80688040	80802579	114540	2	14800	ENSMUST00000192463.1	108109	ENSMUSG00000033981	Gria2	glutamate receptor, ionotropic, AMPA2 (alpha 2)
chr5	64269722	64270222	501	*	5.30208	5.84539	1.75226	3.90527	3.74392e-06	8.08568e-06	Intron (ENSMUST00000043893.12/57915, intron 6 of 21)	5	64275420	64284739	9320	1	57915	ENSMUST00000147348.5	-5198	ENSMUSG00000029174	Tbc1d1	TBC1 domain family, member 1
chr6	108512510	108513010	501	*	5.64227	6.19442	1.75226	4.17789	3.74604e-06	8.09e-06	Exon (ENSMUST00000203288.1/ENSMUST00000203288.1, exon 1 of 1)	6	108518732	108519672	941	1	16438	ENSMUST00000205005.1	-5722	ENSMUSG00000030102	Itpr1	inositol 1,4,5-trisphosphate receptor 1
chr18	15889329	15889829	501	*	4.96077	5.54574	0	5.99696	3.7461e-06	8.09e-06	Distal Intergenic	18	15451924	15760157	308234	2	71367	ENSMUST00000130553.1	-129172	ENSMUSG00000047161	Chst9	carbohydrate sulfotransferase 9
chr5	131844120	131844620	501	*	5.50448	6.06459	1.21796	4.57303	3.74679e-06	8.0913e-06	Intron (ENSMUST00000161226.8/319974, intron 4 of 18)	5	131880269	131883768	3500	1	75369	ENSMUST00000198640.1	-35649	ENSMUSG00000105773	4930563F08Rik	RIKEN cDNA 4930563F08 gene
chr13	70840119	70840619	501	*	5.25538	5.79729	1.75226	3.84308	3.748e-06	8.09356e-06	Promoter (1-2kb)	13	70727810	70841775	113966	2	271127	ENSMUST00000123552.7	1156	ENSMUSG00000049538	Adamts16	ADAM metallopeptidase with thrombospondin type 1 motif 16
chr11	14798302	14798802	501	*	4.94271	5.52767	0	5.98112	3.74801e-06	8.09356e-06	Distal Intergenic	11	14599276	14600314	1039	1	432536	ENSMUST00000117584.2	199026	ENSMUSG00000084135	Pom121l12	POM121 membrane glycoprotein-like 12
chr1	151464917	151465417	501	*	6.3016	6.73349	4.57427	2.14404	3.75163e-06	8.10118e-06	Intron (ENSMUST00000190070.6/19821, intron 3 of 3)	1	151471154	151472031	878	2	19821	ENSMUST00000188871.1	6614	ENSMUSG00000026484	Rnf2	ring finger protein 2
chr1	137406077	137406577	501	*	5.04081	5.62577	0	6.03088	3.7523e-06	8.10244e-06	Distal Intergenic	1	136842571	136960448	117878	2	26424	ENSMUST00000027649.13	-445629	ENSMUSG00000026398	Nr5a2	nuclear receptor subfamily 5, group A, member 2
chr13	113879736	113880236	501	*	5.64691	6.08277	3.88352	2.18607	3.75544e-06	8.10904e-06	Intron (ENSMUST00000091201.6/218639, intron 1 of 4)	13	113794622	114155276	360655	1	218639	ENSMUST00000224068.1	85114	ENSMUSG00000042348	Arl15	ADP-ribosylation factor-like 15
chr17	15715160	15715660	501	*	6.53251	5.73966	7.4166	-1.68666	3.75763e-06	8.11357e-06	Intron (ENSMUST00000024627.13/12648, intron 2 of 35)	17	15705018	15731908	26891	1	12648	ENSMUST00000173159.1	10142	ENSMUSG00000023852	Chd1	chromodomain helicase DNA binding protein 1
chr7	58398984	58399484	501	*	8.65621	8.89658	8.00651	0.890493	3.7584e-06	8.11504e-06	Distal Intergenic	7	58658246	58829420	171175	1	11982	ENSMUST00000168747.2	-258762	ENSMUSG00000025324	Atp10a	ATPase, class V, type 10A
chr3	130758199	130758699	501	*	5.22581	5.75213	2.16084	3.45432	3.75993e-06	8.1181e-06	Intron (ENSMUST00000196074.1/ENSMUST00000196074.1, intron 1 of 1)	3	130726839	130730398	3560	2	68436	ENSMUST00000079085.10	-27801	ENSMUSG00000062006	Rpl34	ribosomal protein L34
chr5	119381389	119381889	501	*	5.13225	5.71721	0	6.11674	3.75999e-06	8.1181e-06	Distal Intergenic	5	119194484	119200018	5535	2	665194	ENSMUST00000200918.1	-181371	ENSMUSG00000107334	Gm7538	predicted gene 7538
chr9	90533334	90533834	501	*	4.97684	5.56181	0	5.99066	3.76174e-06	8.12169e-06	Distal Intergenic	9	90229053	90270804	41752	2	67016	ENSMUST00000144348.7	-262530	ENSMUSG00000037410	Tbc1d2b	TBC1 domain family, member 2B
chr13	90727312	90727812	501	*	4.95573	5.54069	0	5.98084	3.76231e-06	8.12273e-06	Distal Intergenic	13	90883453	90898824	15372	2	435376	ENSMUST00000182104.1	171012	ENSMUSG00000078958	Atp6ap1l	ATPase, H+ transporting, lysosomal accessory protein 1-like
chr7	115218505	115219005	501	*	4.94984	5.5348	0	5.98267	3.76496e-06	8.1282e-06	Distal Intergenic	7	114951307	114982865	31559	1	101786	ENSMUST00000205795.1	267198	ENSMUSG00000108379	A730082K24Rik	RIKEN cDNA A730082K24 gene
chrX	49273512	49274012	501	*	5.32947	5.84466	2.5097	3.21828	3.76502e-06	8.1282e-06	Intron (ENSMUST00000114914.7/209224, intron 2 of 15)	20	49009707	49288212	278506	2	209224	ENSMUST00000114914.7	14200	ENSMUSG00000031109	Enox2	ecto-NOX disulfide-thiol exchanger 2
chr4	31819432	31819932	501	*	5.19477	5.70379	2.49437	3.11112	3.76524e-06	8.12849e-06	Distal Intergenic	4	31964097	32023467	59371	1	26409	ENSMUST00000037607.10	-144165	ENSMUSG00000028284	Map3k7	mitogen-activated protein kinase kinase kinase 7
chrX	162345573	162346073	501	*	5.49953	6.05955	1.21796	4.5698	3.76731e-06	8.13276e-06	Distal Intergenic	20	161833296	162159730	326435	2	195727	ENSMUST00000087085.9	-185843	ENSMUSG00000059493	Nhs	NHS actin remodeling regulator
chr11	83371276	83371776	501	*	5.65949	6.14372	3.35431	2.746	3.76855e-06	8.13525e-06	Intron (ENSMUST00000018875.12/71770, intron 18 of 21)	11	83409137	83418834	9698	1	276952	ENSMUST00000021022.9	-37361	ENSMUSG00000020684	Rasl10b	RAS-like, family 10, member B
chr5	5127158	5127658	501	*	5.01549	5.60045	0	6.0162	3.76915e-06	8.13635e-06	Intron (ENSMUST00000115451.7/18647, intron 5 of 13)	5	5184560	5195355	10796	2	18647	ENSMUST00000171119.1	67697	ENSMUSG00000028926	Cdk14	cyclin dependent kinase 14
chr12	117273144	117273644	501	*	5.28511	5.79729	2.52487	3.17478	3.77013e-06	8.13828e-06	Intron (ENSMUST00000190247.6/19276, intron 22 of 22)	12	117250817	117250885	69	1	387171	ENSMUST00000083604.1	22327	ENSMUSG00000065538	Mir153	microRNA 153
chr13	60696426	60696926	501	*	4.96119	5.54615	0	6.00545	3.77052e-06	8.13893e-06	Promoter (<=1kb)	13	60696413	60721777	25365	1	69635	ENSMUST00000224789.1	13	ENSMUSG00000021559	Dapk1	death associated protein kinase 1
chr11	49636461	49636961	501	*	4.95221	5.53717	0	5.97961	3.77421e-06	8.1467e-06	Exon (ENSMUST00000020617.2/14257, exon 19 of 30)	11	49663610	49665118	1509	1	68662	ENSMUST00000043873.9	-26649	ENSMUSG00000064057	Scgb3a1	secretoglobin, family 3A, member 1
chr9	79977611	79978111	501	*	5.8189	6.33439	2.99295	3.22445	3.77632e-06	8.15105e-06	Promoter (<=1kb)	9	79805094	79977659	172566	2	70598	ENSMUST00000239133.1	0	ENSMUSG00000034898	Filip1	filamin A interacting protein 1
chr8	103750134	103750634	501	*	6.34777	6.92584	0.217958	5.94251	3.77649e-06	8.15124e-06	Distal Intergenic	8	103603799	103680384	76586	1	71058	ENSMUST00000211119.1	146335	ENSMUSG00000110336	4933400L20Rik	RIKEN cDNA 4933400L20 gene
chr10	27809512	27810012	501	*	4.96759	5.55255	0	6.00509	3.77709e-06	8.15236e-06	Exon (ENSMUST00000218501.1/ENSMUST00000218501.1, exon 1 of 3)	10	27422392	27619758	197367	2	16773	ENSMUST00000188963.1	-189754	ENSMUSG00000019899	Lama2	laminin, alpha 2
chr2	158316976	158317476	501	*	5.89936	5.31361	6.63695	-1.32044	3.7775e-06	8.15304e-06	Promoter (2-3kb)	2	158314206	158324642	10437	1	16803	ENSMUST00000129811.1	2770	ENSMUSG00000016024	Lbp	lipopolysaccharide binding protein
chr17	78313759	78314259	501	*	5.20363	5.71229	2.5097	3.11632	3.77894e-06	8.15596e-06	Intron (ENSMUST00000112498.2/50766, intron 6 of 16)	17	78280183	78344506	64324	1	50766	ENSMUST00000234059.1	33576	ENSMUSG00000024074	Crim1	cysteine rich transmembrane BMP regulator 1
chr11	105181106	105181606	501	*	9.18572	8.64633	9.88516	-1.2293	3.7797e-06	8.15741e-06	Promoter (<=1kb)	11	105181527	105282177	100651	1	24086	ENSMUST00000106941.8	0	ENSMUSG00000020694	Tlk2	tousled-like kinase 2 (Arabidopsis)
chr16	63556294	63556794	501	*	5.02314	5.6081	0	6.01807	3.7802e-06	8.15829e-06	Intron (ENSMUST00000064405.7/13837, intron 15 of 16)	16	63611023	63863413	252391	2	13837	ENSMUST00000232461.1	306619	ENSMUSG00000052504	Epha3	Eph receptor A3
chr2	152729353	152729853	501	*	5.38838	4.70828	6.19718	-1.47252	3.78292e-06	8.16398e-06	Distal Intergenic	2	152736251	152737410	1160	1	15901	ENSMUST00000038368.8	-6398	ENSMUSG00000042745	Id1	inhibitor of DNA binding 1, HLH protein
chr16	72278853	72279353	501	*	4.94909	5.53405	0	5.98312	3.78467e-06	8.16755e-06	Distal Intergenic	16	72308306	72742417	434112	1	19876	ENSMUST00000231580.1	-28953	ENSMUSG00000022883	Robo1	roundabout guidance receptor 1
chrX	142469025	142469525	501	*	5.23296	5.77418	1.75226	3.83899	3.78616e-06	8.17056e-06	Distal Intergenic	20	142317993	142390535	72543	2	50790	ENSMUST00000033634.4	-78490	ENSMUSG00000031278	Acsl4	acyl-CoA synthetase long-chain family member 4
chr1	157680969	157681469	501	*	5.03328	5.61824	0	6.02431	3.78624e-06	8.17056e-06	Distal Intergenic	1	157538051	157543963	5913	1	89867	ENSMUST00000155665.1	142918	ENSMUSG00000026589	Sec16b	SEC16 homolog B, endoplasmic reticulum export factor
chr8	113554657	113555157	501	*	5.02547	5.61043	0	6.01946	3.78959e-06	8.17761e-06	Distal Intergenic	8	113635587	113643806	8220	1	270096	ENSMUST00000179926.8	-80430	ENSMUSG00000078908	Mon1b	MON1 homolog B, secretory traffciking associated
chr7	36476804	36477304	501	*	5.53961	6.10032	1.21796	4.60291	3.79168e-06	8.18192e-06	Distal Intergenic	7	36698118	36773553	75436	1	243931	ENSMUST00000021641.7	-220814	ENSMUSG00000021217	Tshz3	teashirt zinc finger family member 3
chr1	62821423	62821923	501	*	4.94404	5.529	0	5.99157	3.79302e-06	8.18462e-06	Exon (ENSMUST00000189802.1/ENSMUST00000189802.1, exon 2 of 2)	1	62703702	62818695	114994	1	18187	ENSMUST00000114157.2	117721	ENSMUSG00000025969	Nrp2	neuropilin 2
chr12	98713471	98713971	501	*	6.37417	6.7918	4.76828	2.01393	3.79473e-06	8.18813e-06	Exon (ENSMUST00000222071.1/24000, exon 3 of 3)	12	98678483	98733813	55331	2	24000	ENSMUST00000221535.1	19842	ENSMUSG00000021009	Ptpn21	protein tyrosine phosphatase, non-receptor type 21
chr14	80418864	80419364	501	*	6.31077	6.88867	0.217958	5.91805	3.79487e-06	8.18824e-06	Distal Intergenic	14	80000302	80021930	21629	1	380924	ENSMUST00000088735.3	418562	ENSMUSG00000022026	Olfm4	olfactomedin 4
chr8	58291533	58292033	501	*	6.30189	6.87974	0.217958	5.91496	3.79507e-06	8.18847e-06	Intron (ENSMUST00000204128.2/270049, intron 5 of 12)	8	57776225	57962564	186340	2	270049	ENSMUST00000098757.3	-328969	ENSMUSG00000096914	Galntl6	UDP-N-acetyl-alpha-D-galactosamine:polypeptide N-acetylgalactosaminyltransferase-like 6
chr5	92381732	92382232	501	*	6.66993	6.13233	7.36785	-1.21522	3.79579e-06	8.18982e-06	Intron (ENSMUST00000154245.7/109979, intron 2 of 3)	5	92386887	92393017	6131	1	109979	ENSMUST00000128246.7	-4655	ENSMUSG00000034842	Art3	ADP-ribosyltransferase 3
chr13	8700945	8701445	501	*	4.93872	5.52368	0	5.98108	3.79823e-06	8.19491e-06	Intron (ENSMUST00000064473.12/94191, intron 5 of 9)	13	8835389	8837234	1846	2	207615	ENSMUST00000177409.1	135789	ENSMUSG00000021147	Wdr37	WD repeat domain 37
chr14	105274588	105275088	501	*	4.39293	3.04824	5.53862	-2.54692	3.80593e-06	8.21132e-06	Intron (ENSMUST00000181969.7/76273, intron 1 of 7)	14	105258818	105294944	36127	1	76273	ENSMUST00000155351.1	15770	ENSMUSG00000053253	Ndfip2	Nedd4 family interacting protein 2
chr2	141913420	141913920	501	*	5.2191	5.74433	2.18013	3.42218	3.80644e-06	8.21223e-06	Intron (ENSMUST00000110067.7/72899, intron 8 of 16)	2	142176607	142234375	57769	1	72899	ENSMUST00000156619.1	-262687	ENSMUSG00000068205	Macrod2	mono-ADP ribosylhydrolase 2
chr3	137146102	137146602	501	*	4.97028	5.55524	0	6.01154	3.80726e-06	8.21382e-06	Distal Intergenic	3	137289639	137300708	11070	1	229861	ENSMUST00000197127.1	-143037	ENSMUSG00000104610	Gm567	predicted gene 567
chr1	61771198	61771698	501	*	5.25809	5.79931	1.77781	3.85812	3.80858e-06	8.21647e-06	Intron (ENSMUST00000138768.7/72823, intron 2 of 4)	1	61639243	62642284	1003042	1	72823	ENSMUST00000094906.3	131955	ENSMUSG00000052062	Pard3b	par-3 family cell polarity regulator beta
chrX	73999157	73999657	501	*	5.54663	6.07242	2.49437	3.45875	3.80885e-06	8.21686e-06	Distal Intergenic	20	74015358	74018334	2977	2	16179	ENSMUST00000148317.7	18677	ENSMUSG00000031392	Irak1	interleukin-1 receptor-associated kinase 1
chr7	74005269	74005769	501	*	4.92724	5.5122	0	5.97079	3.80946e-06	8.21797e-06	Intron (ENSMUST00000026896.9/20450, intron 1 of 5)	7	73939119	74013674	74556	2	20450	ENSMUST00000026896.9	7905	ENSMUSG00000025789	St8sia2	ST8 alpha-N-acetyl-neuraminide alpha-2,8-sialyltransferase 2
chr4	18307574	18308074	501	*	4.93552	5.52049	0	5.98345	3.81064e-06	8.22033e-06	Distal Intergenic	4	18051757	18093719	41963	1	17389	ENSMUST00000139418.1	255817	ENSMUSG00000028226	Mmp16	matrix metallopeptidase 16
chr2	49659877	49660377	501	*	5.52887	6.09004	1.18013	4.57075	3.81102e-06	8.22095e-06	Intron (ENSMUST00000028102.13/16574, intron 1 of 25)	2	49700579	49730251	29673	1	16574	ENSMUST00000146247.1	-40202	ENSMUSG00000026764	Kif5c	kinesin family member 5C
chr18	32147405	32147905	501	*	6.291	6.65666	5.04996	1.59961	3.81166e-06	8.22214e-06	Distal Intergenic	18	32133147	32139570	6424	2	19123	ENSMUST00000234375.1	-7835	ENSMUSG00000024386	Proc	protein C
chr7	96530921	96531421	501	*	5.24058	5.78125	1.77781	3.82962	3.81274e-06	8.22429e-06	Intron (ENSMUST00000107162.7/23966, intron 4 of 32)	7	96522398	96553482	31085	1	23966	ENSMUST00000129737.1	8523	ENSMUSG00000048078	Tenm4	teneurin transmembrane protein 4
chr8	10605952	10606452	501	*	4.93908	5.52404	0	5.97314	3.81308e-06	8.22482e-06	Intron (ENSMUST00000207477.1/244281, intron 34 of 34)	8	10871509	10882435	10927	2	320014	ENSMUST00000208358.1	275983	ENSMUSG00000109291	B930025P03Rik	RIKEN cDNA B930025P03 gene
chr6	6680647	6681147	501	*	4.94375	5.52871	0	5.98244	3.81618e-06	8.23133e-06	Intron (ENSMUST00000177482.7/ENSMUST00000177482.7, intron 2 of 4)	6	6557294	6578658	21365	2	20422	ENSMUST00000041111.9	-101989	ENSMUSG00000042541	Sem1	SEM1, 26S proteasome complex subunit
chr12	92450976	92451476	501	*	5.07558	5.66054	0	6.05502	3.8181e-06	8.23528e-06	Distal Intergenic	12	91806043	91849157	43115	2	20338	ENSMUST00000178462.7	-601819	ENSMUSG00000020964	Sel1l	sel-1 suppressor of lin-12-like (C. elegans)
chr9	31082242	31082742	501	*	6.57863	6.11342	7.21209	-1.09496	3.81821e-06	8.23531e-06	Exon (ENSMUST00000181215.1/ENSMUST00000181215.1, exon 1 of 2)	9	31100004	31102920	2917	2	19143	ENSMUST00000133904.1	20178	ENSMUSG00000031995	St14	suppression of tumorigenicity 14 (colon carcinoma)
chr2	71583087	71583587	501	*	5.25259	5.7952	1.72625	3.85892	3.81839e-06	8.2355e-06	Distal Intergenic	2	71543408	71546754	3347	2	13392	ENSMUST00000024159.7	-36333	ENSMUSG00000023391	Dlx2	distal-less homeobox 2
chr18	9273521	9274021	501	*	4.93455	5.51951	0	5.97174	3.81902e-06	8.23668e-06	Distal Intergenic	18	9278607	9282809	4203	2	225152	ENSMUST00000041007.3	8788	ENSMUSG00000036855	Gjd4	gap junction protein, delta 4
chrX	158747195	158747695	501	*	4.93091	5.51588	0	5.97881	3.82071e-06	8.24013e-06	Distal Intergenic	20	159210307	159364502	154196	1	110651	ENSMUST00000112493.7	-462612	ENSMUSG00000031309	Rps6ka3	ribosomal protein S6 kinase polypeptide 3
chr9	16361547	16362047	501	*	4.94547	5.53043	0	5.98172	3.82356e-06	8.24607e-06	Intron (ENSMUST00000217308.2/270120, intron 2 of 25)	9	15910205	16378231	468027	2	270120	ENSMUST00000082170.5	16184	ENSMUSG00000074505	Fat3	FAT atypical cadherin 3
chr12	44456977	44457477	501	*	6.37553	6.95374	0.217958	5.97447	3.82766e-06	8.25473e-06	Promoter (<=1kb)	12	44456660	44599681	143022	1	319504	ENSMUST00000220123.1	317	ENSMUSG00000020598	Nrcam	neuronal cell adhesion molecule
chr4	19901081	19901581	501	*	5.82084	6.275	3.87762	2.33829	3.82801e-06	8.25528e-06	Intron (ENSMUST00000029900.5/242341, intron 2 of 7)	4	19890832	19916940	26109	2	242341	ENSMUST00000128605.1	15359	ENSMUSG00000028238	Atp6v0d2	ATPase, H+ transporting, lysosomal V0 subunit D2
chr5	4666259	4666759	501	*	5.14374	5.7287	0	6.09993	3.82911e-06	8.25747e-06	Distal Intergenic	5	4753839	4758035	4197	2	14362	ENSMUST00000054294.6	91276	ENSMUSG00000044674	Fzd1	frizzled class receptor 1
chr11	53032266	53032766	501	*	5.46218	5.91578	3.52487	2.38161	3.82948e-06	8.25807e-06	Intron (ENSMUST00000036796.7/320027, intron 4 of 15)	11	53111451	53120056	8606	2	790909	ENSMUST00000137096.1	87290	ENSMUSG00000087668	Gm11186	predicted gene 11186
chr5	64109441	64109941	501	*	5.17818	5.70249	2.16084	3.40559	3.83414e-06	8.26794e-06	Promoter (2-3kb)	5	64112101	64128164	16064	1	66681	ENSMUST00000197577.1	-2160	ENSMUSG00000029171	Pgm2	phosphoglucomutase 2
chr13	70532790	70533290	501	*	5.08705	5.67201	0	6.06019	3.8343e-06	8.26809e-06	Distal Intergenic	13	70573241	70576110	2870	1	73584	ENSMUST00000187681.6	-39951	ENSMUSG00000101051	1700100L14Rik	RIKEN cDNA 1700100L14 gene
chr15	82223956	82224456	501	*	5.71938	5.00798	6.55008	-1.57224	3.83495e-06	8.26916e-06	Promoter (<=1kb)	15	82221743	82224353	2611	2	72049	ENSMUST00000089161.9	0	ENSMUSG00000068105	Tnfrsf13c	tumor necrosis factor receptor superfamily, member 13c
chr7	68544108	68544608	501	*	4.93952	5.52448	0	5.97606	3.83498e-06	8.26916e-06	Distal Intergenic	7	68618838	68619557	720	1	384639	ENSMUST00000187472.1	-74230	NA	Gm5334	tetraspanin 7 pseudogene
chr4	36565698	36566198	501	*	5.02166	5.60663	0	6.04156	3.83522e-06	8.26938e-06	Intron (ENSMUST00000108122.7/242384, intron 2 of 7)	4	36645373	36645453	81	2	100124458	ENSMUST00000104659.1	79255	ENSMUSG00000077851	Mir876	microRNA 876
chr7	46919718	46920218	501	*	9.14408	8.60788	9.84081	-1.22259	3.83526e-06	8.26938e-06	Promoter (<=1kb)	7	46888949	46919969	31021	2	22088	ENSMUST00000014546.14	0	ENSMUSG00000014402	Tsg101	tumor susceptibility gene 101
chr13	107955180	107955680	501	*	8.05811	8.4335	6.75628	1.66568	3.83571e-06	8.27015e-06	Distal Intergenic	13	107724618	107890064	165447	2	67263	ENSMUST00000105097.2	-65116	ENSMUSG00000032846	Zswim6	zinc finger SWIM-type containing 6
chr1	171514514	171515014	501	*	4.95494	5.5399	0	5.99786	3.83684e-06	8.27239e-06	Distal Intergenic	1	171503478	171504750	1273	1	56009	ENSMUST00000081527.1	11036	ENSMUSG00000060244	Alyref2	Aly/REF export factor 2
chr7	97128904	97129404	501	*	5.2746	5.81632	1.77781	3.85746	3.84008e-06	8.27919e-06	Intron (ENSMUST00000004622.6/14389, intron 1 of 9)	7	97081776	97305036	223261	1	14389	ENSMUST00000206791.1	47128	ENSMUSG00000004508	Gab2	growth factor receptor bound protein 2-associated protein 2
chr5	15897253	15897753	501	*	4.94251	5.52747	0	5.98269	3.84114e-06	8.28128e-06	Distal Intergenic	5	15867204	15883829	16626	2	75058	ENSMUST00000198603.1	-13424	ENSMUSG00000105185	4930519H02Rik	RIKEN cDNA 4930519H02 gene
chr2	22684411	22684911	501	*	4.942	5.52696	0	5.97275	3.84187e-06	8.28267e-06	Intron (ENSMUST00000028123.3/14417, intron 13 of 15)	2	22654283	22654350	68	1	100628608	ENSMUST00000198710.1	30128	ENSMUSG00000106199	Mir3967	microRNA 3967
chr12	13883217	13883717	501	*	5.00174	5.5867	0	6.00464	3.84217e-06	8.28312e-06	Distal Intergenic	12	13607789	13627646	19858	2	102639399	ENSMUST00000221862.1	-255571	ENSMUSG00000113666	Gm35725	predicted gene, 35725
chr15	71157772	71158272	501	*	4.97173	5.5567	0	5.99084	3.8423e-06	8.28319e-06	Distal Intergenic	15	71445676	71462400	16725	2	70363	ENSMUST00000229634.1	304128	ENSMUSG00000036800	Fam135b	family with sequence similarity 135, member B
chr11	38543850	38544350	501	*	5.09035	5.67531	0	6.06031	3.84423e-06	8.28716e-06	Distal Intergenic	11	38493330	38520013	26684	2	100502917	ENSMUST00000133599.1	-23837	NA	Gm12130	predicted gene 12130
chr9	99994178	99994678	501	*	5.60705	6.15899	1.72625	4.1484	3.84501e-06	8.28866e-06	Distal Intergenic	9	100022300	100034672	12373	1	108970	ENSMUST00000185764.1	-27622	ENSMUSG00000101584	4930519F24Rik	RIKEN cDNA 4930519F24 gene
chr1	172247629	172248129	501	*	6.02384	6.40234	4.70203	1.68054	3.84615e-06	8.29093e-06	Intron (ENSMUST00000111243.1/27222, intron 7 of 22)	1	172246894	172253967	7074	2	27222	ENSMUST00000193316.1	5838	ENSMUSG00000007107	Atp1a4	ATPase, Na+/K+ transporting, alpha 4 polypeptide
chr8	8517569	8518069	501	*	5.10785	5.69281	0	6.07642	3.84767e-06	8.294e-06	Distal Intergenic	8	8620597	8639363	18767	2	13642	ENSMUST00000152698.1	121294	ENSMUSG00000001300	Efnb2	ephrin B2
chr3	99210992	99211492	501	*	5.34061	5.88502	1.75226	3.90912	3.84967e-06	8.29811e-06	Intron (ENSMUST00000004343.6/70560, intron 4 of 5)	3	99199344	99199453	110	2	102465230	ENSMUST00000184617.1	-11539	ENSMUSG00000098918	Mir6481	microRNA 6481
chr5	85177746	85178246	501	*	5.33399	5.91895	0	6.22322	3.85042e-06	8.29938e-06	Distal Intergenic	5	84330775	84417382	86608	2	13839	ENSMUST00000136775.1	-760364	ENSMUSG00000029245	Epha5	Eph receptor A5
chr3	49592975	49593475	501	*	5.09056	5.67552	0	6.0607	3.85043e-06	8.29938e-06	Distal Intergenic	3	49752421	49755464	3044	2	73173	ENSMUST00000194603.1	161989	ENSMUSG00000037892	Pcdh18	protocadherin 18
chr16	88204344	88204844	501	*	5.41917	5.95228	2.18013	3.60255	3.85257e-06	8.30363e-06	Intron (ENSMUST00000228188.1/14805, intron 1 of 16)	16	87896133	88289731	393599	2	14805	ENSMUST00000227986.1	84887	ENSMUSG00000022935	Grik1	glutamate receptor, ionotropic, kainate 1
chr1	189932138	189932638	501	*	5.65761	6.22024	1.21796	4.70037	3.85259e-06	8.30363e-06	Distal Intergenic	1	189880492	189922363	41872	2	226830	ENSMUST00000027897.7	-9775	ENSMUSG00000026603	Smyd2	SET and MYND domain containing 2
chr13	97311323	97311823	501	*	6.49598	6.94198	4.63607	2.2793	3.85384e-06	8.30614e-06	Distal Intergenic	13	97241105	97253034	11930	1	13803	ENSMUST00000041623.8	70218	ENSMUSG00000041773	Enc1	ectodermal-neural cortex 1
chr7	133607864	133608364	501	*	5.67841	6.0952	4.07934	1.98548	3.8548e-06	8.30801e-06	Exon (ENSMUST00000210229.1/ENSMUST00000210229.1, exon 1 of 2)	7	133587024	133602158	15135	2	73808	ENSMUST00000033275.3	-5706	ENSMUSG00000030976	Tex36	testis expressed 36
chr11	112876193	112876693	501	*	4.93036	5.51532	0	5.97486	3.85533e-06	8.30895e-06	Distal Intergenic	11	112792731	112799008	6278	2	100038732	ENSMUST00000127337.1	-77185	ENSMUSG00000075437	Gm11681	predicted gene 11681
chr13	49052628	49053128	501	*	5.88888	5.29102	6.63607	-1.33277	3.85657e-06	8.31145e-06	Exon (ENSMUST00000162581.7/75607, exon 24 of 28)	13	49037609	49060883	23275	2	75607	ENSMUST00000159196.7	7755	ENSMUSG00000037989	Wnk2	WNK lysine deficient protein kinase 2
chr11	45734245	45734745	501	*	5.47025	6.03109	1.14129	4.53431	3.85775e-06	8.31379e-06	Distal Intergenic	11	45808087	45841171	33085	1	100009664	ENSMUST00000137002.1	-73342	NA	F630206G17Rik	RIKEN cDNA F630206G17 gene
chr12	36531331	36531831	501	*	5.96297	6.37084	4.4341	1.93234	3.85987e-06	8.31817e-06	Intron (ENSMUST00000221452.1/75847, intron 8 of 9)	12	36382180	36688592	306413	1	75847	ENSMUST00000221177.1	149151	ENSMUSG00000043153	Crppa	CDP-L-ribitol pyrophosphorylase A
chr4	93393439	93393939	501	*	5.00102	5.58598	0	6.00529	3.86283e-06	8.32434e-06	Distal Intergenic	4	93334138	93335511	1374	2	69136	ENSMUST00000066774.5	-57928	ENSMUSG00000054000	Tusc1	tumor suppressor candidate 1
chr18	79739340	79739840	501	*	4.97422	5.55918	0	5.98738	3.86385e-06	8.32636e-06	Distal Intergenic	18	80019554	80019799	246	1	102640717	ENSMUST00000236770.1	-279714	NA	Gm36718	predicted gene, 36718
chr1	57095835	57096335	501	*	6.28517	6.86331	0.141286	5.90508	3.86553e-06	8.32978e-06	Distal Intergenic	1	56969740	56978650	8911	2	212712	ENSMUST00000177282.1	-117185	ENSMUSG00000038331	Satb2	special AT-rich sequence binding protein 2
chr10	110102180	110102680	501	*	6.38044	6.95902	0.141286	5.9629	3.8657e-06	8.32995e-06	Exon (ENSMUST00000218053.1/ENSMUST00000218053.1, exon 1 of 1)	10	109681259	110000219	318961	2	260315	ENSMUST00000032719.14	-101961	ENSMUSG00000020181	Nav3	neuron navigator 3
chr15	21344708	21345208	501	*	5.46497	6.02504	1.18013	4.54365	3.86726e-06	8.33311e-06	Intron (ENSMUST00000227496.1/215654, intron 3 of 12)	15	21111452	21589530	478079	1	215654	ENSMUST00000075132.7	233256	ENSMUSG00000040452	Cdh12	cadherin 12
chr2	29016548	29017048	501	*	6.05794	6.45783	4.58878	1.87321	3.86814e-06	8.3348e-06	Intron (ENSMUST00000189027.6/329375, intron 1 of 6)	2	28927834	29039360	111527	2	329375	ENSMUST00000190049.1	22312	ENSMUSG00000079502	Cfap77	cilia and flagella associated protein 77
chr16	61497605	61498105	501	*	5.07977	5.66473	0	6.0529	3.87044e-06	8.33958e-06	Distal Intergenic	16	60424262	60605531	181270	2	13840	ENSMUST00000159383.7	-892074	ENSMUSG00000055540	Epha6	Eph receptor A6
chrX	73930639	73931139	501	*	5.795	6.22325	4.09974	2.12016	3.87087e-06	8.3403e-06	Promoter (<=1kb)	20	73922121	73930792	8672	2	19703	ENSMUST00000114379.7	0	ENSMUSG00000031387	Renbp	renin binding protein
chr3	69118745	69119245	501	*	5.32233	4.54225	6.19837	-1.60498	3.87438e-06	8.34768e-06	Intron (ENSMUST00000029353.8/16649, intron 1 of 16)	3	69094715	69126630	31916	2	16649	ENSMUST00000127497.1	7385	ENSMUSG00000027782	Kpna4	karyopherin subunit alpha 4
chr1	155491672	155492172	501	*	5.24554	5.74328	2.73931	2.90658	3.87472e-06	8.3482e-06	Distal Intergenic	1	155520173	155527111	6939	2	433367	ENSMUST00000097531.2	34939	ENSMUSG00000073535	Gm5532	predicted gene 5532
chr3	96598114	96598614	501	*	7.35649	7.70619	6.20897	1.49745	3.87519e-06	8.34902e-06	Promoter (1-2kb)	3	96596636	96599775	3140	1	545554	ENSMUST00000058943.7	1478	ENSMUSG00000049097	Ankrd34a	ankyrin repeat domain 34A
chr18	30541246	30541746	501	*	5.70012	6.26341	1.21796	4.7073	3.87869e-06	8.35637e-06	Distal Intergenic	18	30272927	30348120	75194	1	225326	ENSMUST00000131405.1	268319	ENSMUSG00000033628	Pik3c3	phosphatidylinositol 3-kinase catalytic subunit type 3
chr16	41411894	41412394	501	*	4.94938	5.53435	0	5.97745	3.87936e-06	8.35762e-06	Intron (ENSMUST00000187695.6/268890, intron 2 of 8)	16	41532858	42146213	613356	1	268890	ENSMUST00000078873.10	-120464	ENSMUSG00000061080	Lsamp	limbic system-associated membrane protein
chr4	99374670	99375170	501	*	4.95629	5.54125	0	5.97761	3.88061e-06	8.36009e-06	Distal Intergenic	4	99218091	99221695	3605	1	242557	ENSMUST00000152121.1	156579	ENSMUSG00000028550	Atg4c	autophagy related 4C, cysteine peptidase
chr1	38606801	38607301	501	*	4.9471	5.53207	0	5.98427	3.88069e-06	8.36009e-06	Intron (ENSMUST00000095027.8/16764, intron 1 of 21)	1	38177326	38627185	449860	2	16764	ENSMUST00000095027.8	19884	ENSMUSG00000037138	Aff3	AF4/FMR2 family, member 3
chrX	166305678	166306178	501	*	5.42372	4.74832	6.22916	-1.47253	3.88089e-06	8.36034e-06	Intron (ENSMUST00000112235.7/14758, intron 1 of 6)	20	166344692	166384000	39309	1	14758	ENSMUST00000123408.7	-38514	ENSMUSG00000031342	Gpm6b	glycoprotein m6b
chr6	88942559	88943059	501	*	5.50086	6.0496	1.75226	4.08157	3.88167e-06	8.36182e-06	Distal Intergenic	6	88950683	89110030	159348	1	232217	ENSMUST00000168837.6	-7624	ENSMUSG00000055403	4933427D06Rik	RIKEN cDNA 4933427D06 gene
chr16	46431322	46431822	501	*	5.50045	6.06049	1.21796	4.56925	3.88178e-06	8.36186e-06	Intron (ENSMUST00000023335.12/58998, intron 7 of 8)	16	46395443	46438055	42613	2	58998	ENSMUST00000124602.1	6233	ENSMUSG00000022656	Nectin3	nectin cell adhesion molecule 3
chr5	48113254	48113754	501	*	5.06827	5.65323	0	6.04659	3.8828e-06	8.36386e-06	Intron (ENSMUST00000173107.7/20563, intron 4 of 35)	5	48169191	48192209	23019	1	20563	ENSMUST00000173774.7	-55437	ENSMUSG00000031558	Slit2	slit guidance ligand 2
chr2	170877469	170877969	501	*	5.24726	5.78893	1.75226	3.8437	3.88502e-06	8.36844e-06	Intron (ENSMUST00000029075.4/76829, intron 7 of 7)	2	170731807	170879769	147963	1	76829	ENSMUST00000029075.4	145662	ENSMUSG00000027560	Dok5	docking protein 5
chr1	138385302	138385802	501	*	6.47821	7.05689	0.217958	6.02787	3.88757e-06	8.37373e-06	Distal Intergenic	1	138273738	138289462	15725	1	338375	ENSMUST00000027643.5	111564	ENSMUSG00000026394	Atp6v1g3	ATPase, H+ transporting, lysosomal V1 subunit G3
chr16	84514689	84515189	501	*	5.02179	5.60675	0	6.01445	3.88802e-06	8.37453e-06	5' UTR	16	84371143	84375505	4363	1	75247	ENSMUST00000231366.1	143546	ENSMUSG00000116907	4930553E22Rik	RIKEN cDNA 4930553E22 gene
chr12	107334319	107334819	501	*	4.99208	5.57704	0	6.02555	3.88832e-06	8.37497e-06	Distal Intergenic	12	107723740	107735488	11749	2	74968	ENSMUST00000130564.1	400669	ENSMUSG00000085641	4930465M20Rik	RIKEN cDNA 4930465M20 gene
chr4	103119165	103119665	501	*	9.19328	8.5557	9.971	-1.40349	3.88849e-06	8.37514e-06	Promoter (<=1kb)	4	103119286	103165752	46467	1	71148	ENSMUST00000106857.7	0	ENSMUSG00000028522	Mier1	MEIR1 treanscription regulator
chr10	8742839	8743339	501	*	5.24764	5.78853	1.77781	3.83571	3.88914e-06	8.37633e-06	Intron (ENSMUST00000015449.5/70097, intron 12 of 19)	10	8744599	8756761	12163	2	70097	ENSMUST00000212869.1	13422	ENSMUSG00000015305	Sash1	SAM and SH3 domain containing 1
chr1	90743838	90744338	501	*	5.27301	5.77085	2.76509	2.94513	3.88941e-06	8.37673e-06	Distal Intergenic	1	90767389	90773215	5827	2	12835	ENSMUST00000150769.1	28877	ENSMUSG00000048126	Col6a3	collagen, type VI, alpha 3
chr11	69456871	69457371	501	*	5.83853	6.25095	4.27434	1.96705	3.88977e-06	8.37731e-06	Exon (ENSMUST00000035539.11/327954, exon 48 of 85)	11	69464610	69465694	1085	2	327954	ENSMUST00000151811.1	8323	ENSMUSG00000005237	Dnah2	dynein, axonemal, heavy chain 2
chr5	144040626	144041126	501	*	5.72248	5.06004	6.51856	-1.41784	3.89128e-06	8.38036e-06	Distal Intergenic	5	144024440	144026670	2231	2	18261	ENSMUST00000110702.1	-13956	ENSMUSG00000029618	Ocm	oncomodulin
chr14	48523286	48523786	501	*	7.28994	7.69645	5.77147	1.91314	3.89223e-06	8.38222e-06	3' UTR	14	48472322	48496376	24055	1	218989	ENSMUST00000228697.1	50964	ENSMUSG00000036339	Tmem260	transmembrane protein 260
chr8	115177350	115177850	501	*	5.62189	6.04365	3.982	2.04127	3.89549e-06	8.38904e-06	Intron (ENSMUST00000004756.13/80707, intron 8 of 8)	8	114712167	115352143	639977	1	80707	ENSMUST00000162052.7	465183	ENSMUSG00000004637	Wwox	WW domain-containing oxidoreductase
chr17	29326574	29327074	501	*	6.16009	6.55891	4.69869	1.85033	3.89649e-06	8.391e-06	Exon (ENSMUST00000234782.1/74116, exon 5 of 6)	17	29333719	29334107	389	2	56462	ENSMUST00000141319.1	7033	ENSMUSG00000024012	Mtch1	mitochondrial carrier 1
chr8	80204556	80205056	501	*	6.29065	6.86882	0.141286	5.91545	3.89671e-06	8.39127e-06	Distal Intergenic	8	79965853	80058006	92154	2	15245	ENSMUST00000079038.3	-146550	ENSMUSG00000064325	Hhip	Hedgehog-interacting protein
chr1	183189012	183189512	501	*	5.50701	6.06781	1.18013	4.5546	3.89925e-06	8.39655e-06	Intron (ENSMUST00000003035.11/68897, intron 2 of 9)	1	183086266	183221485	135220	2	68897	ENSMUST00000003035.11	31973	ENSMUSG00000030768	Disp1	dispatched RND transporter family member 1
chr10	120697345	120697845	501	*	4.9554	5.54036	0	5.97669	3.90088e-06	8.39987e-06	Intron (ENSMUST00000219150.1/ENSMUST00000219150.1, intron 1 of 2)	10	120765732	120774481	8750	1	70874	ENSMUST00000219219.1	-67887	ENSMUSG00000044544	4921513I03Rik	RIKEN cDNA 4921513I03 gene
chr7	65082408	65082908	501	*	5.00736	5.59233	0	6.009	3.90205e-06	8.40219e-06	Intron (ENSMUST00000119118.7/70638, intron 1 of 9)	7	64786690	65156416	369727	2	70638	ENSMUST00000148459.2	73508	ENSMUSG00000030518	Entrep2	endosomal transmembrane epsin interactor 2
chr4	7984783	7985283	501	*	4.94834	5.53331	0	5.97875	3.90353e-06	8.40518e-06	Distal Intergenic	4	8143362	8239041	95680	2	12319	ENSMUST00000066674.7	253758	ENSMUSG00000041261	Car8	carbonic anhydrase 8
chr1	64020648	64021148	501	*	5.25646	5.76873	2.49437	3.18756	3.90405e-06	8.4061e-06	Distal Intergenic	1	64042438	64042501	64	2	102466760	ENSMUST00000184798.1	21353	ENSMUSG00000098487	Mir6899	microRNA 6899
chr4	18665700	18666200	501	*	4.94203	5.527	0	5.97513	3.90616e-06	8.41045e-06	Intron (ENSMUST00000133363.1/ENSMUST00000133363.1, intron 3 of 10)	4	18860454	19122526	262073	2	435772	ENSMUST00000137780.1	456326	ENSMUSG00000073991	Cnbd1	cyclic nucleotide binding domain containing 1
chr10	63652713	63653213	501	*	4.96077	5.54573	0	5.99952	3.90721e-06	8.41251e-06	Intron (ENSMUST00000105441.7/216033, intron 5 of 17)	10	63574506	63585641	11136	1	216033	ENSMUST00000133190.1	78207	ENSMUSG00000060843	Ctnna3	catenin alpha 3
chr5	133267858	133268358	501	*	4.93478	5.51974	0	5.96836	3.9076e-06	8.41315e-06	Distal Intergenic	5	131437333	132543344	1106012	2	319974	ENSMUST00000161226.8	-724514	ENSMUSG00000029673	Auts2	autism susceptibility candidate 2
chr2	115342331	115342831	501	*	5.33242	5.84852	2.49437	3.22428	3.90828e-06	8.41442e-06	Promoter (1-2kb)	2	115329264	115344280	15017	2	78193	ENSMUST00000152815.1	1449	ENSMUSG00000087309	4930528P14Rik	RIKEN cDNA 4930528P14 gene
chr16	75617586	75618086	501	*	5.43418	5.95576	2.47888	3.32157	3.90982e-06	8.41755e-06	Distal Intergenic	16	75592891	75602825	9935	1	224344	ENSMUST00000114253.1	24695	ENSMUSG00000032940	Rbm11	RNA binding motif protein 11
chr10	51011344	51011844	501	*	5.65773	6.20965	1.77781	4.1841	3.91095e-06	8.41978e-06	Distal Intergenic	10	50895651	50989152	93502	1	20464	ENSMUST00000020071.3	115693	ENSMUSG00000019913	Sim1	single-minded family bHLH transcription factor 1
chrX	56712615	56713115	501	*	6.51514	7.09398	0.217958	6.06421	3.91149e-06	8.42075e-06	Distal Intergenic	20	56731787	56793346	61560	1	14199	ENSMUST00000023854.9	-18672	ENSMUSG00000023092	Fhl1	four and a half LIM domains 1
chr8	59403535	59404035	501	*	5.31308	5.81261	2.77781	2.94779	3.91438e-06	8.42676e-06	Distal Intergenic	8	59825649	59844723	19075	1	75017	ENSMUST00000209438.1	-421614	ENSMUSG00000110406	4930470O06Rik	RIKEN cDNA 4930470O06 gene
chr14	87537204	87537704	501	*	4.9312	5.51616	0	5.96422	3.91537e-06	8.42871e-06	Promoter (1-2kb)	14	87539099	87545502	6404	1	219249	ENSMUST00000227304.1	-1395	ENSMUSG00000022019	Tdrd3	tudor domain containing 3
chr13	40263069	40263569	501	*	4.9922	5.57716	0	5.9977	3.91663e-06	8.43119e-06	Exon (ENSMUST00000054635.7/218165, exon 4 of 19)	13	40001882	40288011	286130	2	218165	ENSMUST00000054635.7	24442	ENSMUSG00000047094	Ofcc1	orofacial cleft 1 candidate 1
chr4	62721982	62722482	501	*	6.32419	6.90251	0.141286	5.93657	3.91671e-06	8.43119e-06	Intron (ENSMUST00000150203.1/ENSMUST00000150203.1, intron 1 of 3)	4	62700695	62704001	3307	1	50780	ENSMUST00000153875.2	21287	ENSMUSG00000059810	Rgs3	regulator of G-protein signaling 3
chr14	39058050	39058550	501	*	4.93657	5.52153	0	5.98268	3.91755e-06	8.43279e-06	Intron (ENSMUST00000166968.8/18183, intron 1 of 9)	14	38898302	38958794	60493	1	75170	ENSMUST00000177141.1	159748	ENSMUSG00000093528	Nrg3os	neuregulin 3, opposite strand
chr1	19226698	19227198	501	*	5.04389	5.62886	0	6.05772	3.91956e-06	8.43693e-06	Intron (ENSMUST00000027059.10/21419, intron 4 of 6)	1	19213879	19219253	5375	1	21419	ENSMUST00000186972.1	12819	ENSMUSG00000025927	Tfap2b	transcription factor AP-2 beta
chr12	31222583	31223083	501	*	6.39272	6.97136	0.141286	5.98491	3.92108e-06	8.44001e-06	Distal Intergenic	12	31265234	31329493	64260	1	16777	ENSMUST00000169088.7	-42151	ENSMUSG00000002900	Lamb1	laminin B1
chr7	70065680	70066180	501	*	4.93592	5.52088	0	5.98541	3.92207e-06	8.44194e-06	Distal Intergenic	7	70178868	70337822	158955	2	624549	ENSMUST00000208511.1	271642	ENSMUSG00000109097	Gm29683	predicted gene, 29683
chr16	74029677	74030177	501	*	4.93109	5.51605	0	5.96784	3.9238e-06	8.44547e-06	Promoter (1-2kb)	16	73982101	74027889	45789	2	268902	ENSMUST00000147408.2	-1788	ENSMUSG00000052516	Robo2	roundabout guidance receptor 2
chr5	83484067	83484567	501	*	5.14947	5.73443	0	6.09893	3.92426e-06	8.44627e-06	Distal Intergenic	5	83278145	83355195	77051	2	243078	ENSMUST00000053543.10	-128872	ENSMUSG00000049537	Tecrl	trans-2,3-enoyl-CoA reductase-like
chr11	91576821	91577321	501	*	5.26831	5.85327	0	6.17871	3.9246e-06	8.4468e-06	Promoter (<=1kb)	11	91575315	91577558	2244	2	73470	ENSMUST00000061019.5	237	ENSMUSG00000046755	Kif2b	kinesin family member 2B
chr3	137576158	137576658	501	*	6.3484	6.92684	0.141286	5.95486	3.92646e-06	8.4506e-06	Distal Intergenic	3	137550045	137552622	2578	2	229862	ENSMUST00000198629.4	-23536	ENSMUSG00000055138	Gm4861	predicted gene 4861
chr1	182792332	182792832	501	*	5.87078	6.31748	4.00382	2.27731	3.92678e-06	8.4511e-06	Intron (ENSMUST00000155229.6/96935, intron 2 of 3)	1	182764895	182896591	131697	1	96935	ENSMUST00000085724.4	27437	ENSMUSG00000038576	Susd4	sushi domain containing 4
chr10	81526694	81527194	501	*	5.60147	4.86608	6.44841	-1.58472	3.92985e-06	8.4575e-06	Promoter (2-3kb)	10	81502313	81524225	21913	2	14676	ENSMUST00000043709.7	-2469	ENSMUSG00000034792	Gna15	guanine nucleotide binding protein, alpha 15
chr13	15715038	15715538	501	*	6.29571	6.87391	0.141286	5.91048	3.92995e-06	8.45752e-06	Exon (ENSMUST00000130065.7/14634, exon 12 of 12)	13	15781664	15802630	20967	2	71071	ENSMUST00000222681.1	87092	NA	4933412O06Rik	RIKEN cDNA 4933412O06 gene
chr3	150360584	150361084	501	*	4.94155	5.52651	0	5.98954	3.93065e-06	8.45883e-06	Distal Intergenic	3	151023792	151023862	71	2	100628568	ENSMUST00000175089.1	662778	ENSMUSG00000092830	Mir3963	microRNA 3963
chr3	27370066	27370566	501	*	5.17525	5.6986	2.18013	3.40366	3.93189e-06	8.4613e-06	Promoter (<=1kb)	3	27371351	27378010	6660	1	208188	ENSMUST00000057186.1	-785	ENSMUSG00000051136	Ghsr	growth hormone secretagogue receptor
chr19	55491668	55492168	501	*	6.05656	6.44667	4.65688	1.79088	3.93213e-06	8.46162e-06	Intron (ENSMUST00000225529.1/53611, intron 5 of 7)	19	55381014	55446979	65966	1	53611	ENSMUST00000224396.1	110654	ENSMUSG00000024983	Vti1a	vesicle transport through interaction with t-SNAREs 1A
chr1	68771097	68771597	501	*	5.05692	5.64188	0	6.06572	3.93276e-06	8.46277e-06	Intron (ENSMUST00000119142.7/13869, intron 1 of 27)	1	68032186	69107756	1075571	2	13869	ENSMUST00000119142.7	336159	ENSMUSG00000062209	Erbb4	erb-b2 receptor tyrosine kinase 4
chr16	85058190	85058690	501	*	4.96364	5.54861	0	5.97881	3.9341e-06	8.46545e-06	Intron (ENSMUST00000227723.1/11820, intron 5 of 17)	16	85014305	85027625	13321	2	11820	ENSMUST00000228509.1	-30565	ENSMUSG00000022892	App	amyloid beta precursor protein
chr2	13714337	13714837	501	*	5.47535	6.03627	1.14129	4.53213	3.93419e-06	8.46545e-06	Intron (ENSMUST00000003509.9/241230, intron 3 of 7)	2	13657154	13793293	136140	2	241230	ENSMUST00000150781.1	78456	ENSMUSG00000003418	St8sia6	ST8 alpha-N-acetyl-neuraminide alpha-2,8-sialyltransferase 6
chr9	119963196	119963696	501	*	6.9267	6.4969	7.52627	-1.03379	3.93465e-06	8.46625e-06	Promoter (1-2kb)	9	119961618	119966169	4552	1	74052	ENSMUST00000161967.1	1578	ENSMUSG00000032514	Ttc21a	tetratricopeptide repeat domain 21A
chr17	63163666	63164166	501	*	5.25953	5.75813	2.73931	2.9312	3.93536e-06	8.46759e-06	Intron (ENSMUST00000024761.12/50758, intron 7 of 8)	17	63305446	63312971	7526	2	414079	ENSMUST00000164605.7	148805	ENSMUSG00000090565	4930405O22Rik	RIKEN cDNA 4930405O22 gene
chr2	7911364	7911864	501	*	5.13993	5.72489	0	6.09344	3.9358e-06	8.46833e-06	Distal Intergenic	2	7394076	7509563	115488	2	14007	ENSMUST00000182037.1	-401801	ENSMUSG00000002107	Celf2	CUGBP, Elav-like family member 2
chr4	104798644	104799144	501	*	5.00174	5.5867	0	6.00572	3.94028e-06	8.47777e-06	Promoter (<=1kb)	4	104799208	104804540	5333	1	110382	ENSMUST00000123892.1	-64	ENSMUSG00000029656	C8b	complement component 8, beta polypeptide
chr17	34641110	34641610	501	*	5.41718	5.8679	3.5097	2.33099	3.94114e-06	8.47942e-06	Intron (ENSMUST00000174600.1/ENSMUST00000174600.1, intron 1 of 1)	17	34644764	34646324	1561	1	56299	ENSMUST00000036720.8	-3154	ENSMUSG00000033739	Fkbpl	FK506 binding protein-like
chr11	18973804	18974304	501	*	5.29983	4.61569	6.1115	-1.4742	3.94248e-06	8.48212e-06	Intron (ENSMUST00000144988.7/17268, intron 7 of 9)	11	18880668	19012002	131335	2	17268	ENSMUST00000118661.7	37698	ENSMUSG00000020160	Meis1	Meis homeobox 1
chr6	25944212	25944712	501	*	4.95458	5.53954	0	5.97619	3.94361e-06	8.48434e-06	Intron (ENSMUST00000201324.1/626904, intron 5 of 8)	6	25954485	25958159	3675	1	626904	ENSMUST00000201080.1	-9773	ENSMUSG00000106799	Gm20756	predicted gene, 20756
chr15	59680553	59681053	501	*	7.03423	7.39451	5.82552	1.5493	3.94375e-06	8.48445e-06	Distal Intergenic	15	59648653	59653689	5037	1	211770	ENSMUST00000118228.1	31900	ENSMUSG00000032501	Trib1	tribbles pseudokinase 1
chr14	32599152	32599652	501	*	6.50173	6.92742	4.82858	2.08572	3.94731e-06	8.4919e-06	Promoter (<=1kb)	14	32599407	32649204	49798	1	107751	ENSMUST00000187377.6	0	ENSMUSG00000041730	Drgx	dorsal root ganglia homeobox
chr14	67569279	67569779	501	*	4.94714	5.5321	0	5.97995	3.94796e-06	8.49309e-06	Distal Intergenic	14	67476873	67502079	25207	1	328436	ENSMUST00000223991.1	92406	ENSMUSG00000114744	Gm38409	predicted gene, 38409
chr11	43348547	43349047	501	*	5.40308	5.93631	2.16084	3.59093	3.94804e-06	8.49309e-06	Distal Intergenic	11	43374397	43374461	65	2	387164	ENSMUST00000083667.1	25414	ENSMUSG00000065601	Mir146	microRNA 146
chr4	5613178	5613678	501	*	4.94575	5.53071	0	5.9865	3.94852e-06	8.49391e-06	Distal Intergenic	4	5632328	5642284	9957	1	73872	ENSMUST00000156903.7	-18650	ENSMUSG00000086066	4930423M02Rik	RIKEN cDNA 4930423M02 gene
chr15	32517789	32518289	501	*	5.24125	5.73464	2.80292	2.8887	3.94895e-06	8.49464e-06	Intron (ENSMUST00000226876.1/20356, intron 5 of 8)	15	32601675	32689636	87962	1	20356	ENSMUST00000227429.1	-83386	ENSMUSG00000022231	Sema5a	sema domain, seven thrombospondin repeats (type 1 and type 1-like), transmembrane domain (TM) and short cytoplasmic domain, (semaphorin) 5A
chr15	7696641	7697141	501	*	4.96807	5.55304	0	5.98578	3.94966e-06	8.49597e-06	Distal Intergenic	15	7810846	7837575	26730	1	14573	ENSMUST00000022744.4	-113705	ENSMUSG00000022144	Gdnf	glial cell line derived neurotrophic factor
chr5	44514767	44515267	501	*	4.9577	5.54266	0	5.97507	3.95026e-06	8.49707e-06	Intron (ENSMUST00000199534.4/16826, intron 5 of 8)	5	44526727	44535097	8371	2	16826	ENSMUST00000198356.1	19830	ENSMUSG00000039706	Ldb2	LIM domain binding 2
chr2	10450741	10451241	501	*	5.17236	5.75732	0	6.11468	3.95309e-06	8.50296e-06	Intron (ENSMUST00000116594.8/353282, intron 9 of 22)	2	10466663	10466746	84	1	100526481	ENSMUST00000175052.1	-15422	ENSMUSG00000092793	Mir466m	microRNA 466m
chr4	111177592	111178092	501	*	6.35131	6.92976	0.141286	5.95541	3.95391e-06	8.50452e-06	Intron (ENSMUST00000106591.7/78933, intron 5 of 8)	4	111118911	111620490	501580	1	78933	ENSMUST00000148038.1	58681	ENSMUSG00000061298	Agbl4	ATP/GTP binding protein-like 4
chr14	118734982	118735482	501	*	5.1422	5.72717	0	6.12013	3.95401e-06	8.50454e-06	Exon (ENSMUST00000184172.1/ENSMUST00000184172.1, exon 1 of 3)	14	118482692	118706219	223528	2	239273	ENSMUST00000166646.1	-28763	ENSMUSG00000032849	Abcc4	ATP-binding cassette, sub-family C member 4
chr8	68556867	68557367	501	*	5.59799	6.1259	2.49437	3.47572	3.95459e-06	8.50558e-06	5' UTR	8	68461825	68529887	68063	2	234356	ENSMUST00000211871.1	-26980	ENSMUSG00000036356	Csgalnact1	chondroitin sulfate N-acetylgalactosaminyltransferase 1
chr3	55789810	55790310	501	*	7.04406	6.45226	7.78648	-1.3124	3.95469e-06	8.50561e-06	Promoter (1-2kb)	3	55778722	55787945	9224	2	26422	ENSMUST00000199126.1	-1865	ENSMUSG00000027799	Nbea	neurobeachin
chr18	37725458	37725958	501	*	4.67461	3.79738	5.60907	-1.80576	3.95521e-06	8.50653e-06	Promoter (<=1kb)	18	37725706	37841873	116168	1	93716	ENSMUST00000066149.8	0	ENSMUSG00000103897	Pcdhga8	protocadherin gamma subfamily A, 8
chr13	58735516	58736016	501	*	4.92287	5.50784	0	5.96041	3.96076e-06	8.51816e-06	Distal Intergenic	13	58741074	58762311	21238	2	67585	ENSMUST00000225693.1	26295	ENSMUSG00000114384	4930455J16Rik	RIKEN cDNA 4930455J16 gene
chr3	39443315	39443815	501	*	5.45119	5.95873	2.77781	3.08224	3.96081e-06	8.51816e-06	Distal Intergenic	3	38890942	38952429	61488	1	329628	ENSMUST00000129182.1	552373	ENSMUSG00000046743	Fat4	FAT atypical cadherin 4
chr1	42917816	42918316	501	*	5.46628	6.02572	1.21796	4.52814	3.96642e-06	8.53002e-06	Distal Intergenic	1	42903057	42905683	2627	1	69527	ENSMUST00000202358.1	14759	ENSMUSG00000060679	Mrps9	mitochondrial ribosomal protein S9
chr10	121516165	121516665	501	*	5.9735	5.42079	6.68413	-1.25501	3.96698e-06	8.53103e-06	Intron (ENSMUST00000220364.1/ENSMUST00000220364.1, intron 2 of 2)	10	121551080	121552449	1370	2	56480	ENSMUST00000219439.1	35784	ENSMUSG00000020115	Tbk1	TANK-binding kinase 1
chr6	9248898	9249398	501	*	4.91626	5.50122	0	5.96092	3.96717e-06	8.53125e-06	3' UTR	6	8949676	9249030	299355	1	18231	ENSMUST00000060369.3	299222	ENSMUSG00000046178	Nxph1	neurexophilin 1
chr11	71446518	71447018	501	*	5.35213	5.83943	3.00382	2.80165	3.96782e-06	8.53245e-06	Distal Intergenic	11	71512377	71549201	36825	1	619299	ENSMUST00000215201.1	-65359	ENSMUSG00000072753	9230020A06Rik	RIKEN cDNA 9230020A06 gene
chr7	84401521	84402021	501	*	4.94273	5.5277	0	5.97517	3.9689e-06	8.53457e-06	Intron (ENSMUST00000085077.4/11864, intron 1 of 18)	7	84309092	84409883	100792	2	11864	ENSMUST00000208204.1	7862	ENSMUSG00000015709	Arnt2	aryl hydrocarbon receptor nuclear translocator 2
chr5	83457545	83458045	501	*	4.9891	5.57406	0	6.02103	3.97026e-06	8.5373e-06	Distal Intergenic	5	83278145	83355195	77051	2	243078	ENSMUST00000053543.10	-102350	ENSMUSG00000049537	Tecrl	trans-2,3-enoyl-CoA reductase-like
chr19	31074080	31074580	501	*	5.54675	6.00951	3.5097	2.44276	3.97103e-06	8.53876e-06	Intron (ENSMUST00000065067.13/19091, intron 3 of 17)	19	31082837	31087069	4233	1	83410	ENSMUST00000066039.7	-8257	ENSMUSG00000053536	Cstf2t	cleavage stimulation factor, 3' pre-RNA subunit 2, tau
chr13	20525831	20526331	501	*	5.27474	5.8597	0	6.18242	3.97151e-06	8.53959e-06	Intron (ENSMUST00000072519.6/140580, intron 16 of 21)	13	20472726	20592444	119719	1	140580	ENSMUST00000180767.1	53105	ENSMUSG00000041112	Elmo1	engulfment and cell motility 1
chr7	71440715	71441215	501	*	5.46571	6.0258	1.18013	4.54339	3.97272e-06	8.54199e-06	Distal Intergenic	7	71909693	71939191	29499	1	78156	ENSMUST00000205699.1	-468478	ENSMUSG00000108669	4930441H08Rik	RIKEN cDNA 4930441H08 gene
chr7	19002753	19003253	501	*	8.23641	7.51896	9.07125	-1.5327	3.97449e-06	8.54559e-06	Promoter (<=1kb)	7	19004044	19006777	2734	1	272359	ENSMUST00000053713.4	-791	ENSMUSG00000044030	Irf2bp1	interferon regulatory factor 2 binding protein 1
chr13	90502108	90502608	501	*	5.51874	6.06857	1.72625	4.06906	3.97478e-06	8.54602e-06	Distal Intergenic	13	90883453	90898824	15372	2	435376	ENSMUST00000182104.1	396216	ENSMUSG00000078958	Atp6ap1l	ATPase, H+ transporting, lysosomal accessory protein 1-like
chr1	14348433	14348933	501	*	5.05323	5.63819	0	6.03445	3.97637e-06	8.54923e-06	Distal Intergenic	1	14168958	14310235	141278	2	14048	ENSMUST00000168081.8	-38198	ENSMUSG00000025932	Eya1	EYA transcriptional coactivator and phosphatase 1
chr7	113828149	113828649	501	*	5.51382	6.07473	1.18013	4.55894	3.97788e-06	8.55229e-06	Intron (ENSMUST00000046687.15/233744, intron 2 of 15)	7	113766174	113932081	165908	1	233744	ENSMUST00000084696.5	61975	ENSMUSG00000038156	Spon1	spondin 1, (f-spondin) extracellular matrix protein
chr13	52288398	52288898	501	*	5.5416	6.10361	1.14129	4.61067	3.9781e-06	8.55257e-06	Distal Intergenic	13	52098542	52099856	1315	1	74050	ENSMUST00000222527.1	189856	ENSMUSG00000113211	4921525O09Rik	RIKEN cDNA 4921525O09 gene
chr19	56326150	56326650	501	*	5.33232	5.81976	2.982	2.75778	3.98024e-06	8.55696e-06	Intron (ENSMUST00000167239.7/18175, intron 35 of 36)	19	56312948	56319629	6682	1	226243	ENSMUST00000165522.1	13202	ENSMUSG00000025075	Habp2	hyaluronic acid binding protein 2
chr13	39880083	39880583	501	*	5.86572	6.43237	1.14129	4.87055	3.981e-06	8.55839e-06	Intron (ENSMUST00000224937.1/ENSMUST00000224937.1, intron 2 of 2)	13	40001882	40288011	286130	2	218165	ENSMUST00000054635.7	407428	ENSMUSG00000047094	Ofcc1	orofacial cleft 1 candidate 1
chr12	14627019	14627519	501	*	6.28721	6.86536	0.141286	5.90987	3.98192e-06	8.56017e-06	Distal Intergenic	12	14261556	14285725	24170	1	791361	ENSMUST00000223480.1	365463	ENSMUSG00000113336	Gm16497	predicted gene 16497
chr1	118767766	118768266	501	*	5.51437	6.07594	1.14129	4.58718	3.98285e-06	8.56194e-06	Distal Intergenic	1	118627946	118685168	57223	1	81879	ENSMUST00000027629.9	139820	ENSMUSG00000026380	Tfcp2l1	transcription factor CP2-like 1
chr2	167833542	167834042	501	*	6.91338	6.46644	7.52956	-1.05131	3.98293e-06	8.56194e-06	Exon (ENSMUST00000143649.1/ENSMUST00000143649.1, exon 1 of 2)	2	167932057	167974737	42681	1	19246	ENSMUST00000147210.7	-98015	ENSMUSG00000027540	Ptpn1	protein tyrosine phosphatase, non-receptor type 1
chr4	73216026	73216526	501	*	4.94788	5.53284	0	5.99198	3.98309e-06	8.56208e-06	Distal Intergenic	4	73401032	73403449	2418	2	433719	ENSMUST00000147434.6	186923	ENSMUSG00000066137	Msantd5f6	Myb/SANT DNA binding domain containing 5 family member 6
chr18	81471615	81472115	501	*	6.3501	6.92819	0.217958	5.95528	3.98346e-06	8.56269e-06	Distal Intergenic	18	80966376	80986771	20396	2	20689	ENSMUST00000057950.8	-484844	ENSMUSG00000024565	Sall3	spalt like transcription factor 3
chr1	90928461	90928961	501	*	5.20162	5.71266	2.46321	3.12567	3.98435e-06	8.56439e-06	Promoter (<=1kb)	1	90927679	90928432	754	1	171531	ENSMUST00000125149.1	782	ENSMUSG00000026303	Mlph	melanophilin
chr3	89213727	89214227	501	*	9.4709	8.80168	10.2719	-1.45702	3.98445e-06	8.56441e-06	Promoter (<=1kb)	3	89212683	89213826	1144	2	17827	ENSMUST00000150303.3	0	ENSMUSG00000064068	Mtx1	metaxin 1
chr9	71188622	71189122	501	*	5.44058	5.90615	3.37119	2.51664	3.98488e-06	8.56514e-06	Intron (ENSMUST00000214960.1/102635087, intron 2 of 2)	9	71168776	71208124	39349	1	102635087	ENSMUST00000217021.1	19846	ENSMUSG00000111429	Gm32511	predicted gene, 32511
chr16	66557949	66558449	501	*	5.0689	5.65387	0	6.04407	3.98635e-06	8.56809e-06	Distal Intergenic	16	66657118	66664626	7509	1	75501	ENSMUST00000174502.1	-98669	NA	1700010K23Rik	RIKEN cDNA 1700010K23 gene
chr5	38813337	38813837	501	*	4.91422	5.49918	0	5.95973	3.98969e-06	8.57507e-06	Intron (ENSMUST00000169819.4/27278, intron 2 of 18)	5	38706462	38876812	170351	2	27278	ENSMUST00000169819.4	62975	ENSMUSG00000039315	Clnk	cytokine-dependent hematopoietic cell linker
chr10	8089212	8089712	501	*	6.3421	6.92051	0.141286	5.93465	3.99323e-06	8.58249e-06	Distal Intergenic	10	7905653	7956230	50578	2	68652	ENSMUST00000146444.7	-132982	ENSMUSG00000015755	Tab2	TGF-beta activated kinase 1/MAP3K7 binding protein 2
chr9	13595246	13595746	501	*	5.22447	5.76623	1.72625	3.82797	3.99484e-06	8.58574e-06	Intron (ENSMUST00000159294.8/270118, intron 1 of 4)	9	13621646	13707343	85698	1	270118	ENSMUST00000034401.14	-25900	ENSMUSG00000031925	Maml2	mastermind like transcriptional coactivator 2
chr14	58034545	58035045	501	*	6.18489	5.61168	6.91238	-1.27887	3.99517e-06	8.58624e-06	Distal Intergenic	14	57916261	57999262	83002	2	68514	ENSMUST00000022543.9	-35283	ENSMUSG00000021973	Micu2	mitochondrial calcium uptake 2
chr19	57274879	57275379	501	*	6.20548	6.60094	4.76828	1.8312	3.99553e-06	8.58663e-06	Promoter (<=1kb)	19	57273960	57277052	3093	1	78120	ENSMUST00000237596.1	919	ENSMUSG00000117684	4930449E18Rik	RIKEN cDNA 4930449E18 gene
chr4	76190744	76191244	501	*	6.3664	6.94456	0.217958	5.9648	3.99553e-06	8.58663e-06	Intron (ENSMUST00000107289.8/19266, intron 4 of 35)	4	76133158	76134143	986	2	19266	ENSMUST00000174832.1	-56601	ENSMUSG00000028399	Ptprd	protein tyrosine phosphatase receptor type D
chr6	72988977	72989477	501	*	5.48933	5.96182	3.33722	2.54446	3.99605e-06	8.58753e-06	Distal Intergenic	6	72957361	72958748	1388	2	19240	ENSMUST00000114048.1	-30229	ENSMUSG00000079523	Tmsb10	thymosin beta 10
chr15	92161276	92161776	501	*	5.70716	6.27168	1.14129	4.71862	3.99783e-06	8.59116e-06	Promoter (<=1kb)	15	92161357	92340114	178758	1	12805	ENSMUST00000068378.5	0	ENSMUSG00000055022	Cntn1	contactin 1
chr15	64039732	64040232	501	*	5.37814	5.92218	1.80292	3.93788	3.99952e-06	8.5946e-06	Intron (ENSMUST00000063838.10/223601, intron 1 of 11)	15	63944394	64060330	115937	2	223601	ENSMUST00000226675.1	20098	ENSMUSG00000022378	Cyrib	CYFIP related Rac1 interactor B
chr16	66524944	66525444	501	*	5.53868	6.10001	1.18013	4.57917	4.00027e-06	8.59602e-06	Distal Intergenic	16	66657118	66664626	7509	1	75501	ENSMUST00000174502.1	-131674	NA	1700010K23Rik	RIKEN cDNA 1700010K23 gene
chr4	13340022	13340522	501	*	6.31068	6.88895	0.141286	5.92805	4.00132e-06	8.59791e-06	Distal Intergenic	4	13743436	13893649	150214	1	12395	ENSMUST00000006761.9	-402914	ENSMUSG00000006586	Runx1t1	RUNX1 translocation partner 1
chr3	152998019	152998519	501	*	5.22269	5.73238	2.5097	3.15077	4.00134e-06	8.59791e-06	Distal Intergenic	3	152817081	152982246	165166	2	26938	ENSMUST00000044278.5	-15773	ENSMUSG00000039037	St6galnac5	ST6 (alpha-N-acetyl-neuraminyl-2,3-beta-galactosyl-1,3)-N-acetylgalactosaminide alpha-2,6-sialyltransferase 5
chr11	40305964	40306464	501	*	4.94138	5.52634	0	5.98801	4.00238e-06	8.59995e-06	Intron (ENSMUST00000130945.1/ENSMUST00000130945.1, intron 6 of 7)	11	40680710	40685227	4518	2	108645	ENSMUST00000137797.1	378763	ENSMUSG00000042032	Mat2b	methionine adenosyltransferase 2 non-catalytic beta subunit methionine
chr9	61509286	61509786	501	*	5.71708	6.16099	3.87762	2.25548	4.00261e-06	8.60024e-06	Exon (ENSMUST00000214104.1/ENSMUST00000214104.1, exon 1 of 5)	9	61409937	61418419	8483	1	21887	ENSMUST00000162281.1	99349	ENSMUSG00000032280	Tle3	transducin-like enhancer of split 3
chr8	112404079	112404579	501	*	4.96677	5.55173	0	5.99926	4.00289e-06	8.60065e-06	Distal Intergenic	8	112554617	112569575	14959	2	102640845	ENSMUST00000182027.1	164996	ENSMUSG00000098075	Gm26994	predicted gene, 26994
chr3	128307163	128307663	501	*	4.93534	5.5203	0	5.96624	4.0043e-06	8.60347e-06	Distal Intergenic	3	128124582	128231606	107025	2	402774	ENSMUST00000196895.4	-75557	ENSMUSG00000105816	D030025E07Rik	RIKEN cDNA D030025E07 gene
chr5	143567729	143568229	501	*	5.41054	4.70773	6.23531	-1.52422	4.00509e-06	8.60496e-06	Distal Intergenic	5	143549040	143551933	2894	1	67238	ENSMUST00000198994.1	18689	ENSMUSG00000083012	Fam220a	family with sequence similarity 220, member A
chr15	18921247	18921747	501	*	4.9898	5.57476	0	5.99492	4.00558e-06	8.60582e-06	Intron (ENSMUST00000166873.8/320873, intron 2 of 11)	15	18899589	19013682	114094	1	320873	ENSMUST00000176146.7	21658	ENSMUSG00000022321	Cdh10	cadherin 10
chr1	90268169	90268669	501	*	5.44983	6.01031	1.14129	4.51904	4.00684e-06	8.60833e-06	Distal Intergenic	1	90204006	90213833	9828	1	12778	ENSMUST00000159654.1	64163	ENSMUSG00000044337	Ackr3	atypical chemokine receptor 3
chr14	11960735	11961235	501	*	5.26171	5.77346	2.5097	3.18802	4.00902e-06	8.6128e-06	Intron (ENSMUST00000022264.12/19270, intron 3 of 29)	14	12091160	12122132	30973	1	19270	ENSMUST00000155727.2	-129925	ENSMUSG00000121513	Ptprg	protein tyrosine phosphatase receptor type G
chr2	141110487	141110987	501	*	5.50475	6.04023	2.19917	3.67791	4.00942e-06	8.61347e-06	Intron (ENSMUST00000110067.7/72899, intron 5 of 16)	2	141024062	141147910	123849	1	72899	ENSMUST00000139039.1	86425	ENSMUSG00000068205	Macrod2	mono-ADP ribosylhydrolase 2
chr19	48755091	48755591	501	*	4.99134	5.5763	0	6.02277	4.00953e-06	8.6135e-06	Intron (ENSMUST00000078880.5/66673, intron 16 of 26)	19	48704216	48804537	100322	1	66673	ENSMUST00000235967.1	50875	ENSMUSG00000063434	Sorcs3	sortilin-related VPS10 domain containing receptor 3
chr1	121227103	121227603	501	*	5.20807	5.79303	0	6.13811	4.00999e-06	8.61429e-06	Exon (ENSMUST00000191007.1/ENSMUST00000191007.1, exon 2 of 2)	1	121305893	121307318	1426	2	72999	ENSMUST00000159528.1	79715	ENSMUSG00000003721	Insig2	insulin induced gene 2
chr14	33763702	33764202	501	*	5.61114	6.05507	3.77147	2.27128	4.01156e-06	8.61746e-06	Distal Intergenic	14	33808075	33811283	3209	2	218902	ENSMUST00000228030.1	47081	ENSMUSG00000115751	4930503F20Rik	RIKEN cDNA 4930503F20 gene
chr2	133669699	133670199	501	*	5.08985	5.67481	0	6.05932	4.01348e-06	8.62138e-06	Distal Intergenic	2	133564708	133564794	87	1	100526500	ENSMUST00000175597.1	104991	ENSMUSG00000093338	Mir3090	microRNA 3090
chr8	22679885	22680385	501	*	5.89325	6.32245	4.18968	2.09892	4.01396e-06	8.62221e-06	Intron (ENSMUST00000033939.12/16150, intron 7 of 21)	8	22668011	22669026	1016	2	16150	ENSMUST00000126496.1	-10859	ENSMUSG00000031537	Ikbkb	inhibitor of kappaB kinase beta
chr19	23468037	23468537	501	*	5.2414	5.75209	2.5097	3.1696	4.01487e-06	8.62398e-06	Distal Intergenic	19	23302745	23448442	145698	2	71738	ENSMUST00000236349.1	-19595	ENSMUSG00000033207	Mamdc2	MAM domain containing 2
chr14	117498857	117499357	501	*	5.11053	5.6955	0	6.07142	4.01606e-06	8.62631e-06	Intron (ENSMUST00000123239.1/23888, intron 3 of 3)	14	117953743	117953847	105	2	102465148	ENSMUST00000183564.1	454490	ENSMUSG00000098648	Mir6239	microRNA 6239
chr3	41962863	41963363	501	*	5.28855	5.81741	2.16084	3.48788	4.01648e-06	8.62694e-06	Distal Intergenic	3	41751196	41756492	5297	1	73852	ENSMUST00000195030.1	211667	ENSMUSG00000025766	D3Ertd751e	DNA segment, Chr 3, ERATO Doi 751, expressed
chr5	49285436	49285936	501	*	5.69429	6.24819	1.72625	4.22526	4.01654e-06	8.62694e-06	Promoter (<=1kb)	5	48389512	49285659	896148	2	80334	ENSMUST00000175660.4	0	ENSMUSG00000029088	Kcnip4	Kv channel interacting protein 4
chr8	67405896	67406396	501	*	5.56589	6.12829	1.14129	4.60187	4.01697e-06	8.62767e-06	Distal Intergenic	8	67490758	67492104	1347	1	17960	ENSMUST00000026677.3	-84362	ENSMUSG00000025588	Nat1	N-acetyl transferase 1
chr18	24045649	24046149	501	*	5.46883	4.77708	6.28588	-1.5204	4.02558e-06	8.64595e-06	Distal Intergenic	18	24009702	24020810	11109	2	59057	ENSMUST00000066497.11	-24839	ENSMUSG00000051469	Zfp24	zinc finger protein 24
chr16	74047250	74047750	501	*	5.23066	5.81562	0	6.1537	4.0257e-06	8.64601e-06	Intron (ENSMUST00000117785.8/268902, intron 2 of 27)	16	73982101	74027889	45789	2	268902	ENSMUST00000147408.2	-19361	ENSMUSG00000052516	Robo2	roundabout guidance receptor 2
chr16	29451665	29452165	501	*	5.32979	5.87464	1.72625	3.90729	4.0263e-06	8.64711e-06	Intron (ENSMUST00000182573.7/224079, intron 4 of 20)	16	29395853	29456580	60728	2	224079	ENSMUST00000182573.7	4415	ENSMUSG00000038094	Atp13a4	ATPase type 13A4
chr18	9730031	9730531	501	*	4.93814	5.5231	0	5.96268	4.03018e-06	8.65525e-06	Intron (ENSMUST00000234965.1/140792, intron 2 of 9)	18	9707648	9721488	13841	1	140792	ENSMUST00000234149.1	22383	ENSMUSG00000036103	Colec12	collectin sub-family member 12
chr18	76336460	76336960	501	*	5.51947	6.00613	3.18013	2.77856	4.03036e-06	8.65544e-06	Distal Intergenic	18	76262492	76302642	40151	1	17126	ENSMUST00000113930.2	73968	ENSMUSG00000024563	Smad2	SMAD family member 2
chr3	71364577	71365077	501	*	6.31832	6.89662	0.141286	5.92027	4.03098e-06	8.65655e-06	Distal Intergenic	3	70007613	70028708	21096	1	229389	ENSMUST00000053013.5	1356964	ENSMUSG00000027788	Otol1	otolin 1
chr6	136548323	136548823	501	*	6.23305	5.41838	7.13061	-1.66808	4.03243e-06	8.65946e-06	Promoter (2-3kb)	6	136551187	136559910	8724	1	54343	ENSMUST00000186742.1	-2364	ENSMUSG00000030213	Atf7ip	activating transcription factor 7 interacting protein
chr9	92174232	92174732	501	*	5.17959	5.70313	2.18013	3.40616	4.03252e-06	8.65946e-06	Distal Intergenic	9	92192936	92209772	16837	1	100504689	ENSMUST00000179751.2	-18204	ENSMUSG00000095654	Plscr5	phospholipid scramblase family, member 5
chr8	103914186	103914686	501	*	5.06975	5.65471	0	6.04371	4.03296e-06	8.66001e-06	Distal Intergenic	8	104101625	104144511	42887	1	12562	ENSMUST00000034339.9	-186939	ENSMUSG00000031871	Cdh5	cadherin 5
chr11	36152151	36152651	501	*	5.20015	5.72458	2.18013	3.43194	4.03297e-06	8.66001e-06	Intron (ENSMUST00000102801.7/23964, intron 11 of 30)	11	35838400	35980527	142128	2	211652	ENSMUST00000018993.6	-171624	ENSMUSG00000018849	Wwc1	WW, C2 and coiled-coil domain containing 1
chr4	124277075	124277575	501	*	6.2752	6.85292	0.217958	5.89937	4.03396e-06	8.66194e-06	Distal Intergenic	4	124450235	124451285	1051	2	78460	ENSMUST00000156566.1	173710	NA	1700057H15Rik	RIKEN cDNA 1700057H15 gene
chr1	70911255	70911755	501	*	4.92262	5.50759	0	5.97058	4.03668e-06	8.66759e-06	Distal Intergenic	1	70725923	70882489	156567	1	320460	ENSMUST00000162182.1	185332	ENSMUSG00000045648	Vwc2l	von Willebrand factor C domain-containing protein 2-like
chr16	43171816	43172316	501	*	5.88813	6.34905	3.8717	2.44281	4.03822e-06	8.6707e-06	Intron (ENSMUST00000126354.7/56490, intron 4 of 7)	16	43235880	43609573	373694	1	56490	ENSMUST00000146708.7	-63564	ENSMUSG00000022708	Zbtb20	zinc finger and BTB domain containing 20
chr4	7852770	7853270	501	*	6.28897	6.86714	0.141286	5.90869	4.04104e-06	8.67655e-06	Distal Intergenic	4	7560688	7573801	13114	1	71510	ENSMUST00000129988.1	292082	ENSMUSG00000086070	8430436N08Rik	RIKEN cDNA 8430436N08 gene
chr10	49579460	49579960	501	*	4.95116	5.53612	0	5.98291	4.04247e-06	8.67941e-06	Intron (ENSMUST00000218823.1/14806, intron 2 of 16)	10	49356033	49535353	179321	2	14806	ENSMUST00000218669.1	-44107	ENSMUSG00000056073	Grik2	glutamate receptor, ionotropic, kainate 2 (beta 2)
chr7	119085999	119086499	501	*	4.90803	5.49299	0	5.95838	4.04284e-06	8.68001e-06	Distal Intergenic	7	118972047	118995211	23165	2	64297	ENSMUST00000008878.9	-90788	ENSMUSG00000008734	Gprc5b	G protein-coupled receptor, family C, group 5, member B
chr12	44390318	44390818	501	*	5.5321	6.09268	1.21796	4.59484	4.044e-06	8.68229e-06	Intron (ENSMUST00000110748.3/319504, intron 2 of 27)	12	44382642	44539473	156832	1	319504	ENSMUST00000218540.1	7676	ENSMUSG00000020598	Nrcam	neuronal cell adhesion molecule
chr3	86976486	86976986	501	*	5.70624	5.00775	6.528	-1.53486	4.04673e-06	8.68794e-06	Distal Intergenic	3	86986551	86989780	3230	1	12480	ENSMUST00000194208.5	-9565	ENSMUSG00000041750	Cd1d2	CD1d2 antigen
chr6	140288640	140289140	501	*	4.92189	5.50685	0	5.96138	4.05057e-06	8.69599e-06	Distal Intergenic	6	140424054	140597110	173057	1	109135	ENSMUST00000087622.5	-134914	ENSMUSG00000030231	Plekha5	pleckstrin homology domain containing, family A member 5
chr17	12029951	12030451	501	*	5.50879	6.06962	1.18013	4.55287	4.05124e-06	8.69724e-06	Promoter (<=1kb)	17	12029916	12063358	33443	1	50873	ENSMUST00000190894.1	35	ENSMUSG00000023826	Prkn	parkin RBR E3 ubiquitin protein ligase
chr4	56643982	56644482	501	*	6.30929	6.88718	0.217958	5.92371	4.05712e-06	8.70964e-06	Distal Intergenic	4	56740005	56741443	1439	2	11471	ENSMUST00000095080.4	96961	ENSMUSG00000070980	Actl7b	actin-like 7b
chr2	105182469	105182969	501	*	4.91658	5.50155	0	5.95829	4.05769e-06	8.71068e-06	Distal Intergenic	2	105162808	105170011	7204	1	22431	ENSMUST00000153944.1	19661	ENSMUSG00000016458	Wt1	WT1 transcription factor
chr10	76729608	76730108	501	*	6.20477	6.62672	4.56329	2.04547	4.058e-06	8.71112e-06	Exon (ENSMUST00000218963.1/ENSMUST00000218963.1, exon 1 of 2)	10	76708792	76726168	17377	2	12833	ENSMUST00000001147.4	-3440	ENSMUSG00000001119	Col6a1	collagen, type VI, alpha 1
chr12	119273732	119274232	501	*	5.10327	5.68823	0	6.06614	4.0583e-06	8.71157e-06	Distal Intergenic	12	119158022	119238802	80781	2	320910	ENSMUST00000026360.8	-34930	ENSMUSG00000025321	Itgb8	integrin beta 8
chr12	40512902	40513402	501	*	5.3606	5.82214	3.33722	2.42798	4.06463e-06	8.72495e-06	Intron (ENSMUST00000037488.7/238130, intron 1 of 52)	12	40446336	40846180	399845	1	238130	ENSMUST00000220912.1	66566	ENSMUSG00000035954	Dock4	dedicator of cytokinesis 4
chr1	148690038	148690538	501	*	5.65157	6.21469	1.18013	4.6699	4.06472e-06	8.72495e-06	Distal Intergenic	1	149886184	149902199	16016	2	18783	ENSMUST00000155438.1	1211661	ENSMUSG00000056220	Pla2g4a	phospholipase A2, group IVA (cytosolic, calcium-dependent)
chr17	78507688	78508188	501	*	4.98223	5.56719	0	5.98728	4.06562e-06	8.72668e-06	Promoter (<=1kb)	17	78508064	78627398	119335	1	74199	ENSMUST00000024880.10	0	ENSMUSG00000024076	Vit	vitrin
chr4	7201798	7202298	501	*	4.95525	5.54021	0	5.98874	4.06608e-06	8.72727e-06	Distal Intergenic	4	6740230	6991557	251328	2	252838	ENSMUST00000147657.7	-210241	ENSMUSG00000041272	Tox	thymocyte selection-associated high mobility group box
chr14	109663476	109663976	501	*	4.91193	5.49689	0	5.95664	4.06609e-06	8.72727e-06	Distal Intergenic	14	108908800	108914158	5359	2	76965	ENSMUST00000100322.3	-749318	ENSMUSG00000075478	Slitrk1	SLIT and NTRK-like family, member 1
chr3	90412609	90413109	501	*	6.11231	5.57148	6.81297	-1.23191	4.06644e-06	8.72782e-06	Intron (ENSMUST00000071488.7/229543, intron 6 of 30)	3	90392076	90403214	11139	2	229543	ENSMUST00000199992.4	-9395	ENSMUSG00000027933	Ints3	integrator complex subunit 3
chr6	65453394	65453894	501	*	5.58012	6.14151	1.21796	4.60764	4.06671e-06	8.72821e-06	Intron (ENSMUST00000170608.7/243407, intron 4 of 5)	6	65441304	65452993	11690	1	243407	ENSMUST00000136016.2	12090	ENSMUSG00000029917	Qrfprl	pyroglutamylated RFamide peptide receptor like
chr15	9612021	9612521	501	*	6.29987	6.87772	0.217958	5.91862	4.06688e-06	8.72836e-06	Exon (ENSMUST00000160236.7/320277, exon 26 of 35)	15	9516409	9530176	13768	2	16197	ENSMUST00000228673.1	-81845	ENSMUSG00000003882	Il7r	interleukin 7 receptor
chr12	45711296	45711796	501	*	4.92477	5.50973	0	5.96083	4.06704e-06	8.72851e-06	Distal Intergenic	12	44852484	45074709	222226	2	217517	ENSMUST00000053768.13	-636587	ENSMUSG00000046314	Stxbp6	syntaxin binding protein 6 (amisyn)
chr3	149357878	149358378	501	*	4.94712	5.53209	0	5.98519	4.06723e-06	8.72864e-06	Intron (ENSMUST00000199007.4/ENSMUST00000199007.4, intron 2 of 3)	3	148816093	148990555	174463	2	99633	ENSMUST00000200543.4	-367323	ENSMUSG00000028184	Adgrl2	adhesion G protein-coupled receptor L2
chr1	74030940	74031440	501	*	5.32602	5.8571	2.14129	3.52231	4.06729e-06	8.72864e-06	Intron (ENSMUST00000169786.7/21961, intron 3 of 34)	1	73993163	74037133	43971	2	21961	ENSMUST00000187281.6	5693	ENSMUSG00000055322	Tns1	tensin 1
chr1	20428328	20428828	501	*	6.40254	6.98088	0.217958	5.97384	4.06899e-06	8.73209e-06	Intron (ENSMUST00000088448.11/241035, intron 36 of 66)	1	20374722	20409448	34727	2	241035	ENSMUST00000132647.1	-18880	ENSMUSG00000043760	Pkhd1	polycystic kidney and hepatic disease 1
chr5	119685901	119686401	501	*	5.52568	6.04994	2.5097	3.43479	4.07327e-06	8.74106e-06	Exon (ENSMUST00000135385.1/433944, exon 3 of 3)	5	119685095	119691218	6124	2	433944	ENSMUST00000135385.1	4817	NA	Tbx3os2	T-box 3, opposite strand 2
chr2	136503821	136504321	501	*	5.93806	6.3829	4.08957	2.276	4.07424e-06	8.74295e-06	Promoter (1-2kb)	2	136501991	136551433	49443	1	319196	ENSMUST00000149712.7	1830	ENSMUSG00000074771	Ankef1	ankyrin repeat and EF-hand domain containing 1
chrX	102031823	102032323	501	*	5.57871	6.14008	1.21796	4.63417	4.0759e-06	8.7463e-06	Intron (ENSMUST00000124279.5/100042480, intron 2 of 2)	20	102050851	102071966	21116	1	100042480	ENSMUST00000144397.1	-18528	ENSMUSG00000079481	Nhsl2	NHS like 2
chr14	90206925	90207425	501	*	4.92526	5.51022	0	5.95894	4.07706e-06	8.74859e-06	Intron (ENSMUST00000227263.1/74967, intron 5 of 8)	14	90126891	90269760	142870	1	74967	ENSMUST00000227263.1	80034	ENSMUSG00000115001	4930474H20Rik	RIKEN cDNA 4930474H20 gene
chr7	94552993	94553493	501	*	5.23736	5.82233	0	6.15533	4.07993e-06	8.75455e-06	Intron (ENSMUST00000206579.1/ENSMUST00000206579.1, intron 2 of 2)	7	93178983	93184176	5194	2	100040298	ENSMUST00000133910.2	-1368817	ENSMUSG00000087412	Gm15501	predicted pseudogene 15501
chr13	102315864	102316364	501	*	5.1731	5.69635	2.18013	3.39969	4.08034e-06	8.75521e-06	Distal Intergenic	13	102693558	102706955	13398	1	17079	ENSMUST00000022124.9	-377194	ENSMUSG00000021624	Cd180	CD180 antigen
chr5	101665183	101665683	501	*	7.87854	8.25517	6.56879	1.6767	4.08085e-06	8.75611e-06	Promoter (<=1kb)	5	101658139	101664996	6858	2	18096	ENSMUST00000044125.10	-187	ENSMUSG00000035187	Nkx6-1	NK6 homeobox 1
chr1	12583276	12583776	501	*	5.03548	5.62045	0	6.02062	4.08161e-06	8.75753e-06	Distal Intergenic	1	12667563	12673090	5528	1	329096	ENSMUST00000181272.1	-83787	ENSMUSG00000097171	Gm17644	predicted gene, 17644
chr11	33741816	33742316	501	*	5.45069	6.01052	1.18013	4.5299	4.08214e-06	8.75845e-06	Intron (ENSMUST00000101368.8/70357, intron 1 of 7)	11	33630551	33680571	50021	2	70357	ENSMUST00000238436.1	-61245	ENSMUSG00000053519	Kcnip1	Kv channel-interacting protein 1
chr6	99519013	99519513	501	*	6.53317	6.98949	4.56696	2.38922	4.0832e-06	8.76053e-06	Promoter (1-2kb)	6	98929189	99520997	591809	2	108655	ENSMUST00000176565.7	1484	ENSMUSG00000030067	Foxp1	forkhead box P1
chr1	163618052	163618552	501	*	5.4704	6.03057	1.18013	4.538	4.0868e-06	8.76806e-06	Distal Intergenic	1	163702256	163725232	22977	2	240879	ENSMUST00000159679.7	106680	ENSMUSG00000040113	Ntmt2	N-terminal Xaa-Pro-Lys N-methyltransferase 2
chr16	64694522	64695022	501	*	4.94193	5.52689	0	5.98588	4.08692e-06	8.76811e-06	Distal Intergenic	16	64762136	64771161	9026	2	67609	ENSMUST00000076991.6	76139	ENSMUSG00000059920	4930453N24Rik	RIKEN cDNA 4930453N24 gene
chr2	61182536	61183036	501	*	4.92648	5.51144	0	5.96399	4.08721e-06	8.76853e-06	Distal Intergenic	2	60964376	60975151	10776	2	100038493	ENSMUST00000146034.1	-207385	ENSMUSG00000075325	Gm13582	predicted gene 13582
chr14	39384880	39385380	501	*	4.99881	5.58377	0	6.02453	4.08744e-06	8.76881e-06	Intron (ENSMUST00000166968.8/18183, intron 1 of 9)	14	39009187	39472666	463480	2	18183	ENSMUST00000176122.1	87286	ENSMUSG00000041014	Nrg3	neuregulin 3
chrX	137569607	137570107	501	*	6.36408	6.94224	0.217958	5.94715	4.08805e-06	8.76992e-06	Promoter (<=1kb)	20	137570608	138846946	1276339	1	60367	ENSMUST00000113063.7	-501	ENSMUSG00000059203	Il1rapl2	interleukin 1 receptor accessory protein-like 2
chr3	120180703	120181203	501	*	5.46659	6.0267	1.18013	4.54577	4.09024e-06	8.77441e-06	Distal Intergenic	3	119760549	119784466	23918	2	56195	ENSMUST00000199026.4	-396237	ENSMUSG00000028134	Ptbp2	polypyrimidine tract binding protein 2
chr15	10177476	10177976	501	*	6.64411	7.22347	0.217958	6.13496	4.091e-06	8.77584e-06	Promoter (<=1kb)	15	10177646	10348556	170911	1	19116	ENSMUST00000137867.7	0	ENSMUSG00000005268	Prlr	prolactin receptor
chr5	147748113	147748613	501	*	5.22982	5.77175	1.72625	3.82881	4.09136e-06	8.77641e-06	Exon (ENSMUST00000202338.1/ENSMUST00000202338.1, exon 2 of 2)	5	147561604	147726011	164408	2	14254	ENSMUST00000031653.11	-22102	ENSMUSG00000029648	Flt1	FMS-like tyrosine kinase 1
chr17	25761623	25762123	501	*	5.72511	6.24805	2.73931	3.38263	4.09154e-06	8.7766e-06	Distal Intergenic	17	25748615	25754378	5764	2	56047	ENSMUST00000237359.1	-7245	ENSMUSG00000063011	Msln	mesothelin
chr4	48633469	48633969	501	*	5.48512	6.03412	1.72625	4.07067	4.09334e-06	8.78024e-06	Promoter (2-3kb)	4	48636934	48660239	23306	1	230157	ENSMUST00000141720.1	-2965	ENSMUSG00000028347	Tmeff1	transmembrane protein with EGF-like and two follistatin-like domains 1
chr7	49132711	49133211	501	*	5.57671	6.0054	3.87762	2.09149	4.09365e-06	8.78071e-06	Promoter (1-2kb)	7	49122334	49134276	11943	2	108167511	ENSMUST00000208636.1	1065	NA	9130015G15Rik	RIKEN cDNA 9130015G15 gene
chr10	92614257	92614757	501	*	6.27345	6.85153	0.141286	5.89706	4.09455e-06	8.78243e-06	Distal Intergenic	10	92700894	92716478	15585	2	17997	ENSMUST00000215970.1	101721	ENSMUSG00000019988	Nedd1	neural precursor cell expressed, developmentally down-regulated gene 1
chr8	97612660	97613160	501	*	4.93395	5.51891	0	5.96466	4.09892e-06	8.7916e-06	Distal Intergenic	8	99011886	99032740	20855	1	100873092	ENSMUST00000161244.1	-1398726	ENSMUSG00000089819	Gm15679	predicted gene 15679
chr16	89633873	89634373	501	*	4.94794	5.5329	0	5.98695	4.09968e-06	8.79302e-06	Exon (ENSMUST00000232201.1/ENSMUST00000232201.1, exon 1 of 3)	16	89570176	89571183	1008	2	16693	ENSMUST00000171542.1	-62690	ENSMUSG00000091212	Krtap11-1	keratin associated protein 11-1
chr2	145160994	145161494	501	*	6.27049	6.84856	0.141286	5.89463	4.10155e-06	8.79683e-06	Distal Intergenic	2	145167754	145642166	474413	1	94249	ENSMUST00000110007.7	-6260	ENSMUSG00000063873	Slc24a3	solute carrier family 24 (sodium/potassium/calcium exchanger), member 3
chrX	87188884	87189384	501	*	5.13613	5.72109	0	6.11338	4.10244e-06	8.79855e-06	Intron (ENSMUST00000113966.7/331461, intron 5 of 10)	20	86747242	87890235	1142994	2	331461	ENSMUST00000078875.7	700851	ENSMUSG00000052372	Il1rapl1	interleukin 1 receptor accessory protein-like 1
chr13	102393194	102393694	501	*	5.19318	5.71813	2.16084	3.40496	4.10257e-06	8.79861e-06	Distal Intergenic	13	102693558	102706955	13398	1	17079	ENSMUST00000022124.9	-299864	ENSMUSG00000021624	Cd180	CD180 antigen
chr4	45738673	45739173	501	*	5.29758	5.78256	2.982	2.74621	4.10328e-06	8.79972e-06	Distal Intergenic	4	45762377	45764223	1847	2	100040567	ENSMUST00000147231.1	25050	NA	Gm12409	predicted gene 12409
chrX	36195675	36196175	501	*	5.47508	6.03468	1.21796	4.52628	4.10328e-06	8.79972e-06	Promoter (<=1kb)	20	36195904	36199150	3247	1	72693	ENSMUST00000115258.8	0	ENSMUSG00000036699	Zcchc12	zinc finger, CCHC domain containing 12
chr7	115453305	115453805	501	*	4.97767	5.56263	0	5.98413	4.10402e-06	8.80112e-06	Distal Intergenic	7	115512744	115597896	85153	2	20679	ENSMUST00000206775.1	144091	ENSMUSG00000051910	Sox6	SRY (sex determining region Y)-box 6
chr3	53338586	53339086	501	*	4.98244	5.56741	0	6.01516	4.10426e-06	8.80142e-06	Distal Intergenic	3	53458370	53461983	3614	2	212114	ENSMUST00000129497.1	122897	ENSMUSG00000042997	Nhlrc3	NHL repeat containing 3
chr5	141950838	141951338	501	*	5.3124	5.85451	1.80292	3.8944	4.10552e-06	8.80391e-06	Intron (ENSMUST00000085774.10/330222, intron 8 of 44)	5	141856787	142213194	356408	1	330222	ENSMUST00000074546.6	94051	ENSMUSG00000039683	Sdk1	sidekick cell adhesion molecule 1
chr5	6788001	6788501	501	*	4.93037	5.51534	0	5.95715	4.10816e-06	8.80934e-06	Intron (ENSMUST00000200317.4/207618, intron 2 of 3)	5	6769030	6876523	107494	2	207618	ENSMUST00000164784.1	88022	ENSMUSG00000092094	Zfp804b	zinc finger protein 804B
chr4	133519010	133519510	501	*	5.2126	4.51063	6.03679	-1.52231	4.10824e-06	8.80934e-06	Promoter (<=1kb)	4	133519023	133528491	9469	1	69073	ENSMUST00000153811.1	0	ENSMUSG00000037600	Kdf1	keratinocyte differentiation factor 1
chr2	106318646	106319146	501	*	5.44043	6.00076	1.14129	4.50881	4.10874e-06	8.8102e-06	Intron (ENSMUST00000122388.9/ENSMUST00000122388.9, intron 17 of 35)	2	106463823	106523103	59281	2	329483	ENSMUST00000130634.1	203957	ENSMUSG00000087226	Gm14015	predicted gene 14015
chr1	83316920	83317420	501	*	5.89035	6.44774	1.75226	4.38982	4.11028e-06	8.81329e-06	Intron (ENSMUST00000160953.7/77629, intron 3 of 10)	1	83255442	83279165	23724	2	77629	ENSMUST00000159078.1	-37755	ENSMUSG00000026163	Sphkap	SPHK1 interactor, AKAP domain containing
chr7	102346176	102346676	501	*	7.09312	3.39353	8.60208	-4.84987	4.11058e-06	8.81374e-06	Intron (ENSMUST00000033289.5/20866, intron 1 of 11)	7	102268327	102435900	167574	1	20866	ENSMUST00000211457.1	77849	ENSMUSG00000030987	Stim1	stromal interaction molecule 1
chr1	81608729	81609229	501	*	4.9976	5.58256	0	6.02533	4.11334e-06	8.81944e-06	Distal Intergenic	1	82131916	82132019	104	1	102466629	ENSMUST00000183462.1	-522687	ENSMUSG00000098797	Mir6344	microRNA 6344
chrX	101260691	101261191	501	*	5.88539	6.28393	4.42604	1.83491	4.11346e-06	8.81951e-06	Promoter (2-3kb)	20	101261376	101263975	2600	2	245536	ENSMUST00000125656.1	2784	ENSMUSG00000090141	Gm614	predicted gene 614
chr9	90683188	90683688	501	*	4.93238	5.51735	0	5.96047	4.1142e-06	8.82088e-06	Distal Intergenic	9	90229053	90270804	41752	2	67016	ENSMUST00000144348.7	-412384	ENSMUSG00000037410	Tbc1d2b	TBC1 domain family, member 2B
chr11	19287394	19287894	501	*	4.906	5.49097	0	5.95011	4.11433e-06	8.8209e-06	Distal Intergenic	11	19065276	19075740	10465	1	74059	ENSMUST00000144854.1	222118	ENSMUSG00000087507	4933406G16Rik	RIKEN cDNA 4933406G16 gene
chrX	103695225	103695725	501	*	7.38958	7.74068	6.23416	1.49699	4.1144e-06	8.8209e-06	Distal Intergenic	20	103699851	103706454	6604	2	20502	ENSMUST00000171837.1	10729	ENSMUSG00000033965	Slc16a2	solute carrier family 16 (monocarboxylic acid transporters), member 2
chr9	81626851	81627351	501	*	5.27243	5.79909	2.19917	3.46434	4.11689e-06	8.82604e-06	Distal Intergenic	9	81631551	81644629	13079	1	319405	ENSMUST00000181893.7	-4200	ENSMUSG00000097466	D430036J16Rik	RIKEN cDNA D430036J16 gene
chr19	58220416	58220916	501	*	5.68797	6.25164	1.18013	4.69903	4.11843e-06	8.82913e-06	Intron (ENSMUST00000143595.1/ENSMUST00000143595.1, intron 1 of 1)	19	58051167	58051236	70	1	100885835	ENSMUST00000176631.1	169249	ENSMUSG00000093757	Mir5623	microRNA 5623
chr3	137329752	137330252	501	*	4.91433	5.49929	0	5.95994	4.1198e-06	8.83188e-06	Distal Intergenic	3	137341067	137432185	91119	1	59308	ENSMUST00000122064.7	-10815	ENSMUSG00000054690	Emcn	endomucin
chr8	92545296	92545796	501	*	5.46155	6.02157	1.18013	4.5297	4.12026e-06	8.83265e-06	Distal Intergenic	8	92674288	92680956	6669	1	64379	ENSMUST00000034185.12	-128492	ENSMUSG00000031738	Irx6	Iroquois homeobox 6
chr10	24630627	24631127	501	*	5.37098	5.87396	2.77781	3.00515	4.12366e-06	8.83972e-06	Distal Intergenic	10	24549447	24595817	46371	2	102638890	ENSMUST00000136908.7	-34810	NA	Gm15270	predicted gene 15270
chr14	20048431	20048931	501	*	5.30625	5.82104	2.49437	3.23385	4.12391e-06	8.84006e-06	Distal Intergenic	14	20075636	20083183	7548	2	67509	ENSMUST00000059666.5	34252	ENSMUSG00000045107	Saysd1	SAYSVFN motif domain containing 1
chr15	13066729	13067229	501	*	5.04388	5.62885	0	6.02572	4.12479e-06	8.84174e-06	Intron (ENSMUST00000036439.5/12563, intron 2 of 11)	15	13028701	13173675	144975	2	12563	ENSMUST00000036439.5	106446	ENSMUSG00000039385	Cdh6	cadherin 6
chr19	29843834	29844334	501	*	5.59133	6.04465	3.65688	2.37815	4.12527e-06	8.84256e-06	Distal Intergenic	19	29808400	29812974	4575	2	240614	ENSMUST00000099525.4	-30860	ENSMUSG00000074909	Ranbp6	RAN binding protein 6
chr2	152095033	152095533	501	*	5.53529	5.98589	3.62907	2.31458	4.12547e-06	8.84279e-06	3' UTR	2	152105516	152109211	3696	1	76650	ENSMUST00000137751.1	-9983	ENSMUSG00000032802	Srxn1	sulfiredoxin 1 homolog (S. cerevisiae)
chr7	102917367	102917867	501	*	5.93382	6.51878	0	6.59419	4.12842e-06	8.8489e-06	5' UTR	7	102908869	102909837	969	2	259089	ENSMUST00000061738.3	-7530	ENSMUSG00000043310	Or51s1	olfactory receptor family 51 subfamily S member 1
chrX	59182289	59182789	501	*	6.2904	6.8682	0.217958	5.91031	4.13042e-06	8.85298e-06	Intron (ENSMUST00000119833.7/14168, intron 2 of 5)	20	59062145	59166164	104020	2	14168	ENSMUST00000119306.1	-16125	ENSMUSG00000031137	Fgf13	fibroblast growth factor 13
chr13	102678469	102678969	501	*	5.23297	5.72828	2.76509	2.87732	4.13208e-06	8.85633e-06	Distal Intergenic	13	102693558	102706955	13398	1	17079	ENSMUST00000022124.9	-14589	ENSMUSG00000021624	Cd180	CD180 antigen
chr4	97601274	97601774	501	*	4.91802	5.50298	0	5.95118	4.13409e-06	8.86044e-06	Intron (ENSMUST00000146447.7/319865, intron 3 of 5)	4	97568133	97584636	16504	2	319865	ENSMUST00000147925.7	-16638	NA	E130114P18Rik	RIKEN cDNA E130114P18 gene
chr4	129113004	129113504	501	*	7.10793	6.61009	7.7712	-1.14215	4.13496e-06	8.86211e-06	Intron (ENSMUST00000095807.9/15444, intron 1 of 2)	4	129111570	129118967	7398	2	15444	ENSMUST00000095807.9	5463	ENSMUSG00000028785	Hpca	hippocalcin
chr19	6465070	6465570	501	*	5.30566	5.80551	2.76509	2.94847	4.13635e-06	8.86488e-06	Exon (ENSMUST00000128272.7/18190, exon 5 of 5)	19	6473109	6482696	9588	1	18190	ENSMUST00000140435.1	-7539	ENSMUSG00000033768	Nrxn2	neurexin II
chr7	125475823	125476323	501	*	5.47085	5.91284	3.64998	2.23622	4.138e-06	8.8682e-06	Promoter (2-3kb)	7	125471167	125478559	7393	2	67711	ENSMUST00000149289.1	2236	ENSMUSG00000030750	Nsmce1	NSE1 homolog, SMC5-SMC6 complex component
chr5	112660845	112661345	501	*	5.79407	6.25554	3.77147	2.4609	4.1384e-06	8.86885e-06	Distal Intergenic	5	112583018	112589996	6979	2	67325	ENSMUST00000182949.1	-70849	ENSMUSG00000097962	1700034G24Rik	RIKEN cDNA 1700034G24 gene
chr8	114751720	114752220	501	*	6.33065	6.75842	4.63956	2.10391	4.1414e-06	8.87507e-06	Intron (ENSMUST00000004756.13/80707, intron 8 of 8)	8	114712167	115352143	639977	1	80707	ENSMUST00000162052.7	39553	ENSMUSG00000004637	Wwox	WW domain-containing oxidoreductase
chr10	116822619	116823119	501	*	5.24582	5.78744	1.75226	3.84084	4.14484e-06	8.88224e-06	Exon (ENSMUST00000048229.8/237558, exon 11 of 25)	10	116776535	116896919	120385	2	237558	ENSMUST00000048229.8	73800	ENSMUSG00000034057	Myrfl	myelin regulatory factor-like
chr15	42471835	42472335	501	*	5.03996	5.62493	0	6.02204	4.14495e-06	8.88228e-06	Intron (ENSMUST00000022921.6/11600, intron 5 of 8)	15	42633306	42676749	43444	2	11600	ENSMUST00000227738.1	204414	ENSMUSG00000022309	Angpt1	angiopoietin 1
chr3	142124226	142124726	501	*	4.90436	5.48933	0	5.95198	4.14539e-06	8.88301e-06	Intron (ENSMUST00000098568.7/12167, intron 1 of 11)	3	141840367	142169213	328847	2	12167	ENSMUST00000098568.7	44487	ENSMUSG00000052430	Bmpr1b	bone morphogenetic protein receptor, type 1B
chr11	26072372	26072872	501	*	4.95662	5.54158	0	5.99635	4.14598e-06	8.88406e-06	Intron (ENSMUST00000125773.7/70626, intron 1 of 5)	11	25849297	26081600	232304	2	70626	ENSMUST00000135168.1	8728	NA	5730522E02Rik	RIKEN cDNA 5730522E02 gene
chr17	70072977	70073477	501	*	4.98467	5.56964	0	6.01313	4.14617e-06	8.88426e-06	Intron (ENSMUST00000133983.7/224997, intron 1 of 13)	17	69969421	70594408	624988	1	224997	ENSMUST00000130971.1	103556	ENSMUSG00000003279	Dlgap1	DLG associated protein 1
chr2	51036237	51036737	501	*	5.27833	5.86329	0	6.18176	4.14745e-06	8.88681e-06	Distal Intergenic	2	51137069	51149094	12026	2	74194	ENSMUST00000140864.1	112357	ENSMUSG00000017144	Rnd3	Rho family GTPase 3
chr15	50664653	50665153	501	*	5.73503	6.21331	3.5097	2.66564	4.14896e-06	8.88984e-06	Exon (ENSMUST00000165201.8/83925, exon 5 of 6)	15	50819499	50827521	8023	2	83925	ENSMUST00000183421.1	162368	ENSMUSG00000038679	Trps1	transcriptional repressor GATA binding 1
chr10	71857555	71858055	501	*	5.27368	5.85865	0	6.17779	4.14914e-06	8.89002e-06	Distal Intergenic	10	71980092	71980634	543	2	108950	ENSMUST00000049520.5	122579	NA	1700049L16Rik	hematological and neurological expressed 1-like pseudogene
chr8	66860862	66861362	501	*	6.46714	6.8039	5.39062	1.41243	4.14991e-06	8.89145e-06	Promoter (<=1kb)	8	66860957	66883597	22641	1	234344	ENSMUST00000212916.1	0	ENSMUSG00000014907	Naf1	nuclear assembly factor 1 ribonucleoprotein
chr1	107748566	107749066	501	*	5.4615	6.02218	1.14129	4.52355	4.15069e-06	8.89292e-06	Distal Intergenic	1	107605880	107607325	1446	1	20725	ENSMUST00000123086.1	142686	ENSMUSG00000026315	Serpinb8	serine (or cysteine) peptidase inhibitor, clade B, member 8
chr18	8453213	8453713	501	*	5.43115	5.9526	2.47888	3.31848	4.1534e-06	8.8985e-06	Distal Intergenic	18	7910619	7918503	7885	1	225131	ENSMUST00000167542.1	542594	ENSMUSG00000024283	Wac	WW domain containing adaptor with coiled-coil
chr3	82652440	82652940	501	*	4.97801	5.56297	0	5.98403	4.1538e-06	8.89916e-06	Distal Intergenic	3	82538383	82548084	9702	2	18167	ENSMUST00000029633.4	-104356	ENSMUSG00000028004	Npy2r	neuropeptide Y receptor Y2
chr10	23457225	23457725	501	*	4.93861	5.52357	0	5.96195	4.15513e-06	8.9018e-06	Distal Intergenic	10	23104763	23350786	246024	2	14051	ENSMUST00000220299.1	-106439	ENSMUSG00000010461	Eya4	EYA transcriptional coactivator and phosphatase 4
chr16	56501046	56501546	501	*	4.92505	5.51001	0	5.95343	4.15665e-06	8.90487e-06	Intron (ENSMUST00000231337.1/320712, intron 1 of 10)	16	56477900	56690135	212236	1	320712	ENSMUST00000096012.10	23146	ENSMUSG00000035258	Abi3bp	ABI family member 3 binding protein
chr8	68232914	68233414	501	*	5.64263	6.20502	1.21796	4.65846	4.15846e-06	8.90853e-06	Distal Intergenic	8	67696890	68206057	509168	2	234353	ENSMUST00000212960.1	-26857	ENSMUSG00000030465	Psd3	pleckstrin and Sec7 domain containing 3
chr12	105453613	105454113	501	*	7.44755	7.76546	6.4675	1.29961	4.16059e-06	8.91289e-06	Promoter (<=1kb)	12	105453856	105493095	39240	1	268595	ENSMUST00000178224.1	0	ENSMUSG00000094910	D430019H16Rik	RIKEN cDNA D430019H16 gene
chr6	121367108	121367608	501	*	5.23651	5.76327	2.16084	3.44027	4.16397e-06	8.91992e-06	Distal Intergenic	6	121358965	121363856	4892	1	14411	ENSMUST00000170339.1	8143	ENSMUSG00000030109	Slc6a12	solute carrier family 6 (neurotransmitter transporter, betaine/GABA), member 12
chr6	113282037	113282537	501	*	7.5356	7.85349	6.55563	1.29894	4.16429e-06	8.92041e-06	Promoter (<=1kb)	6	113282307	113305569	23263	1	211232	ENSMUST00000041203.5	0	ENSMUSG00000030270	Cpne9	copine family member IX
chr4	67477365	67477865	501	*	5.7338	6.28688	1.80292	4.24657	4.16541e-06	8.92258e-06	Distal Intergenic	4	66828202	66839618	11417	1	21898	ENSMUST00000147008.1	649163	ENSMUSG00000039005	Tlr4	toll-like receptor 4
chr15	32036140	32036640	501	*	4.90049	5.48546	0	5.9506	4.16647e-06	8.92466e-06	Distal Intergenic	15	32177289	32178294	1006	1	57254	ENSMUST00000057633.3	-140649	ENSMUSG00000045267	Tas2r119	taste receptor, type 2, member 119
chr5	58081131	58081631	501	*	4.94193	5.52689	0	5.96918	4.16775e-06	8.92718e-06	Intron (ENSMUST00000191837.5/54216, intron 2 of 2)	5	57722209	58129454	407246	1	54216	ENSMUST00000192048.1	358922	ENSMUSG00000029108	Pcdh7	protocadherin 7
chr3	42908381	42908881	501	*	5.38623	5.8901	2.77781	3.04251	4.16991e-06	8.9316e-06	Distal Intergenic	3	41751196	41756492	5297	1	73852	ENSMUST00000195030.1	1157185	ENSMUSG00000025766	D3Ertd751e	DNA segment, Chr 3, ERATO Doi 751, expressed
chr14	44988994	44989494	501	*	6.41779	6.9962	0.217958	5.98278	4.17021e-06	8.93194e-06	Promoter (<=1kb)	14	44955217	44989624	34408	2	73895	ENSMUST00000227028.1	130	ENSMUSG00000075042	4930431P03Rik	RIKEN cDNA 4930431P03 gene
chr16	38800131	38800631	501	*	6.3802	5.27795	7.42872	-2.15247	4.17026e-06	8.93194e-06	Promoter (<=1kb)	16	38773184	38800328	27145	2	22268	ENSMUST00000057767.5	0	ENSMUSG00000049436	Upk1b	uroplakin 1B
chr13	18614794	18615294	501	*	5.72322	6.23382	2.99295	3.13137	4.1729e-06	8.93738e-06	Distal Intergenic	13	18717286	18748999	31714	1	218035	ENSMUST00000222269.1	-101992	ENSMUSG00000041236	Vps41	VPS41 HOPS complex subunit
chr15	31252562	31253062	501	*	6.26071	5.63785	7.02729	-1.38484	4.17304e-06	8.93747e-06	Intron (ENSMUST00000044524.15/223453, intron 2 of 3)	15	31268336	31273386	5051	1	223453	ENSMUST00000185618.1	-15274	ENSMUSG00000039168	Dap	death-associated protein
chr11	25157096	25157596	501	*	5.72439	6.28915	1.14129	4.73336	4.17372e-06	8.93872e-06	Distal Intergenic	11	25326107	25367137	41031	1	71234	ENSMUST00000125234.7	-168511	ENSMUSG00000033015	4933427E13Rik	RIKEN cDNA 4933427E13 gene
chr2	10785077	10785577	501	*	5.1053	5.69027	0	6.06552	4.17557e-06	8.94249e-06	Distal Intergenic	2	10518155	10518279	125	1	100316831	ENSMUST00000116944.1	266922	ENSMUSG00000080594	Mir669h	microRNA 669h
chr10	75684146	75684646	501	*	6.57051	6.97694	5.05258	1.92099	4.17578e-06	8.94271e-06	Exon (ENSMUST00000001712.7/104248, exon 29 of 37)	10	75684375	75700375	16001	2	104248	ENSMUST00000218486.1	15729	ENSMUSG00000020196	Cabin1	calcineurin binding protein 1
chr4	108360063	108360563	501	*	6.83821	7.25116	5.26985	1.96877	4.17591e-06	8.94271e-06	Distal Intergenic	4	108367777	108383349	15573	2	545667	ENSMUST00000053157.6	22786	ENSMUSG00000059816	Shisal2a	shisa like 2A
chr11	24349954	24350454	501	*	4.91126	5.49622	0	5.95047	4.17603e-06	8.94271e-06	Distal Intergenic	11	24481909	24569952	88044	1	71316	ENSMUST00000152726.1	-131455	ENSMUSG00000086892	4933430M04Rik	RIKEN cDNA 4933430M04 gene
chr4	80327451	80327951	501	*	4.91012	5.49508	0	5.95109	4.17611e-06	8.94271e-06	Distal Intergenic	4	80834123	80837684	3562	1	22178	ENSMUST00000133655.7	-506172	ENSMUSG00000005994	Tyrp1	tyrosinase-related protein 1
chr5	75942060	75942560	501	*	5.04718	5.63214	0	6.0567	4.17616e-06	8.94271e-06	Intron (ENSMUST00000113516.1/16542, intron 26 of 29)	5	75932827	75978458	45632	2	16542	ENSMUST00000113516.1	35898	ENSMUSG00000062960	Kdr	kinase insert domain protein receptor
chr19	49360951	49361451	501	*	4.94839	5.53335	0	5.96829	4.17644e-06	8.94309e-06	Distal Intergenic	19	48704216	48804537	100322	1	66673	ENSMUST00000235967.1	656735	ENSMUSG00000063434	Sorcs3	sortilin-related VPS10 domain containing receptor 3
chrX	167773558	167774058	501	*	4.94012	5.52508	0	5.96987	4.17809e-06	8.94641e-06	Intron (ENSMUST00000238211.1/333605, intron 1 of 16)	20	167471309	167855077	383769	2	333605	ENSMUST00000238211.1	81019	ENSMUSG00000049176	Frmpd4	FERM and PDZ domain containing 4
chr4	81047172	81047672	501	*	6.28939	6.86719	0.217958	5.90966	4.17842e-06	8.94692e-06	Distal Intergenic	4	80910646	80955628	44983	1	52829	ENSMUST00000055922.3	136526	ENSMUSG00000048706	Lurap1l	leucine rich adaptor protein 1-like
chr18	44753808	44754308	501	*	6.33128	6.90964	0.141286	5.94038	4.17892e-06	8.94778e-06	Intron (ENSMUST00000089874.8/328949, intron 2 of 18)	18	44711435	44724658	13224	2	328949	ENSMUST00000201270.1	-29150	ENSMUSG00000071856	Mcc	mutated in colorectal cancers
chr3	78681325	78681825	501	*	5.02472	5.60968	0	6.03749	4.18134e-06	8.95275e-06	Distal Intergenic	3	79062516	79144977	82462	2	76089	ENSMUST00000118100.7	463152	ENSMUSG00000062232	Rapgef2	Rap guanine nucleotide exchange factor (GEF) 2
chrX	44216979	44217479	501	*	4.96465	5.54962	0	5.99441	4.18187e-06	8.95369e-06	Distal Intergenic	20	44365458	44368342	2885	2	245403	ENSMUST00000115057.1	150863	ENSMUSG00000050926	Dcaf12l2	DDB1 and CUL4 associated factor 12-like 2
chr17	22674033	22674533	501	*	6.29324	6.87105	0.217958	5.89911	4.18259e-06	8.95501e-06	Distal Intergenic	17	22600951	22620842	19892	1	628185	ENSMUST00000234882.1	73082	ENSMUSG00000094921	Vmn2r112	vomeronasal 2, receptor 112
chr11	48871332	48871832	501	*	6.15022	6.51182	4.9336	1.57002	4.18383e-06	8.95746e-06	Promoter (<=1kb)	11	48861968	48871683	9716	2	15944	ENSMUST00000147151.1	0	ENSMUSG00000046879	Irgm1	immunity-related GTPase family M member 1
chr18	36318805	36319305	501	*	6.38962	5.88506	7.05887	-1.15709	4.18452e-06	8.95874e-06	Distal Intergenic	18	36298679	36301517	2839	1	109169	ENSMUST00000210490.2	20126	ENSMUSG00000110185	Igip	IgA inducing protein
chr6	89111461	89111961	501	*	4.90241	5.48737	0	5.94588	4.18583e-06	8.96134e-06	Distal Intergenic	6	89101018	89108121	7104	1	232217	ENSMUST00000153981.2	10443	ENSMUSG00000055403	4933427D06Rik	RIKEN cDNA 4933427D06 gene
chr7	109616301	109616801	501	*	8.64123	8.96514	7.63126	1.32823	4.18618e-06	8.96188e-06	Promoter (<=1kb)	7	109523920	109616553	92634	2	76954	ENSMUST00000084738.4	0	ENSMUSG00000031024	Dennd2b	DENN domain containing 2B
chr4	149650372	149650872	501	*	5.97404	5.36766	6.72792	-1.35503	4.18737e-06	8.96422e-06	3' UTR	4	149655504	149655567	64	2	102465983	ENSMUST00000185093.1	4695	ENSMUSG00000098580	Mir7023	microRNA 7023
chr2	172831142	172831642	501	*	6.39532	6.7481	5.23032	1.51383	4.18999e-06	8.9696e-06	Distal Intergenic	2	172916118	172940092	23975	2	12162	ENSMUST00000137247.1	108450	ENSMUSG00000008999	Bmp7	bone morphogenetic protein 7
chr7	99396052	99396552	501	*	6.50558	6.03262	7.14622	-1.11049	4.19039e-06	8.97025e-06	Intron (ENSMUST00000037528.9/233552, intron 2 of 17)	7	99387010	99424159	37150	1	233552	ENSMUST00000207530.1	9042	ENSMUSG00000035314	Gdpd5	glycerophosphodiester phosphodiesterase domain containing 5
chr6	6881751	6882251	501	*	6.28919	6.86735	0.141286	5.91145	4.19048e-06	8.97025e-06	Promoter (<=1kb)	6	6877805	6882068	4264	2	13395	ENSMUST00000142635.1	0	ENSMUSG00000029755	Dlx5	distal-less homeobox 5
chr9	74110081	74110581	501	*	5.63146	6.19368	1.21796	4.64917	4.19277e-06	8.97494e-06	Promoter (<=1kb)	9	74110356	74142880	32525	1	546144	ENSMUST00000098564.8	0	ENSMUSG00000044976	Wdr72	WD repeat domain 72
chr5	43391597	43392097	501	*	5.50977	5.99575	3.18013	2.73383	4.1938e-06	8.97695e-06	Distal Intergenic	5	43515538	43618803	103266	1	109323	ENSMUST00000076939.9	-123441	ENSMUSG00000061535	C1qtnf7	C1q and tumor necrosis factor related protein 7
chr10	8968447	8968947	501	*	5.0689	5.65386	0	6.04249	4.19714e-06	8.98388e-06	Distal Intergenic	10	8722219	8886070	163852	2	70097	ENSMUST00000015449.5	-82377	ENSMUSG00000015305	Sash1	SAM and SH3 domain containing 1
chr17	21650383	21650883	501	*	6.20202	6.58649	4.84075	1.74287	4.19797e-06	8.98544e-06	Promoter (<=1kb)	17	21650624	21664966	14343	1	73229	ENSMUST00000232827.1	0	ENSMUSG00000035868	Zfp983	zinc finger protein 983
chr19	50060332	50060832	501	*	4.9773	5.56227	0	5.98048	4.19934e-06	8.98817e-06	Distal Intergenic	19	50150967	50252678	101712	2	58178	ENSMUST00000168357.8	191846	ENSMUSG00000043531	Sorcs1	sortilin-related VPS10 domain containing receptor 1
chr13	107530952	107531452	501	*	5.39099	5.93681	1.75226	3.95136	4.20161e-06	8.99282e-06	Intron (ENSMUST00000225322.1/ENSMUST00000225322.1, intron 2 of 3)	13	107469822	107482718	12897	1	105120	ENSMUST00000223617.1	61130	ENSMUSG00000114780	AI197445	expressed sequence AI197445
chr8	39191002	39191502	501	*	5.42372	5.91806	2.97097	2.84726	4.20369e-06	8.99706e-06	Distal Intergenic	8	39297980	39368268	70289	1	621335	ENSMUST00000209966.1	-106478	ENSMUSG00000109827	Gm6213	predicted gene 6213
chrX	89574826	89575326	501	*	4.95808	5.54304	0	5.99567	4.20579e-06	9.00135e-06	Distal Intergenic	20	89403848	89409689	5842	2	18630	ENSMUST00000113960.2	-165137	ENSMUSG00000035395	Dcaf8l	DDB1 and CUL4 associated factor 8 like
chr13	119462446	119462946	501	*	9.02828	8.51784	9.70272	-1.1749	4.2068e-06	9.00329e-06	Promoter (<=1kb)	13	119462768	119486117	23350	1	67392	ENSMUST00000026519.9	0	ENSMUSG00000062822	4833420G17Rik	RIKEN cDNA 4833420G17 gene
chr8	123783810	123784310	501	*	6.12546	5.47942	6.9095	-1.41505	4.20711e-06	9.00375e-06	Intron (ENSMUST00000127664.1/108148, intron 1 of 15)	8	123805985	123835287	29303	1	19341	ENSMUST00000118535.7	-21675	ENSMUSG00000019478	Rab4a	RAB4A, member RAS oncogene family
chr3	90585621	90586121	501	*	5.81883	6.27168	3.88939	2.33361	4.20908e-06	9.00775e-06	Promoter (<=1kb)	3	90586952	90602524	15573	1	20197	ENSMUST00000200290.4	-831	ENSMUSG00000001021	S100a3	S100 calcium binding protein A3
chr12	89450839	89451339	501	*	5.52721	6.08899	1.14129	4.56851	4.20982e-06	9.00914e-06	Intron (ENSMUST00000190626.6/18191, intron 7 of 18)	12	89193106	90332410	1139305	1	18191	ENSMUST00000167887.7	257733	ENSMUSG00000066392	Nrxn3	neurexin III
chr6	138794651	138795151	501	*	6.18172	6.76668	0	6.74031	4.21476e-06	9.0195e-06	Distal Intergenic	6	138657089	138658544	1456	2	50540	ENSMUST00000054786.5	-136107	ENSMUSG00000046717	Igbp1b	immunoglobulin (CD79A) binding protein 1b
chr9	51874307	51874807	501	*	5.00628	5.59124	0	6.00113	4.21623e-06	9.02243e-06	Promoter (<=1kb)	9	51840372	51875788	35417	2	408028	ENSMUST00000130086.1	981	ENSMUSG00000074354	Arhgap20os	Rho GTPase activating protein 20, opposite strand
chr14	49377026	49377526	501	*	4.93836	5.52332	0	5.95906	4.2193e-06	9.02879e-06	Intron (ENSMUST00000138884.7/75288, intron 1 of 8)	14	49303306	49314209	10904	2	75288	ENSMUST00000135254.1	-62817	ENSMUSG00000021852	Slc35f4	solute carrier family 35, member F4
chr16	73007458	73007958	501	*	5.52779	6.08894	1.18013	4.56741	4.21972e-06	9.02948e-06	Exon (ENSMUST00000232432.1/ENSMUST00000232432.1, exon 1 of 1)	16	72983755	72989878	6124	1	19876	ENSMUST00000231566.1	23703	ENSMUSG00000022883	Robo1	roundabout guidance receptor 1
chr3	50259568	50260068	501	*	4.91167	5.49663	0	5.94764	4.22048e-06	9.03088e-06	Intron (ENSMUST00000194462.5/26570, intron 11 of 11)	3	50364938	50443611	78674	2	26570	ENSMUST00000029297.5	183543	ENSMUSG00000027737	Slc7a11	solute carrier family 7 (cationic amino acid transporter, y+ system), member 11
chr16	59968883	59969383	501	*	4.92612	5.51108	0	5.95915	4.22057e-06	9.03088e-06	Intron (ENSMUST00000068860.12/13840, intron 7 of 17)	16	59760161	60005721	245561	2	13840	ENSMUST00000161358.1	36338	ENSMUSG00000055540	Epha6	Eph receptor A6
chr15	102381477	102381977	501	*	7.17483	6.58853	7.91286	-1.30102	4.22123e-06	9.03208e-06	Distal Intergenic	15	102356781	102366968	10188	2	170574	ENSMUST00000229464.1	-14509	ENSMUSG00000060284	Sp7	Sp7 transcription factor 7
chr5	83410190	83410690	501	*	6.2654	6.84307	0.217958	5.88544	4.22169e-06	9.03286e-06	Distal Intergenic	5	83278145	83355195	77051	2	243078	ENSMUST00000053543.10	-54995	ENSMUSG00000049537	Tecrl	trans-2,3-enoyl-CoA reductase-like
chr5	77882363	77882863	501	*	4.93787	5.52284	0	5.9782	4.22214e-06	9.03362e-06	Distal Intergenic	5	77465488	77468851	3364	1	69370	ENSMUST00000201654.1	416875	ENSMUSG00000107232	1700017L05Rik	RIKEN cDNA 1700017L05 gene
chr17	77876808	77877308	501	*	4.95406	5.53902	0	5.9695	4.22301e-06	9.03527e-06	Distal Intergenic	17	78200248	78376592	176345	1	50766	ENSMUST00000112498.2	-322940	ENSMUSG00000024074	Crim1	cysteine rich transmembrane BMP regulator 1
chr16	72979761	72980261	501	*	5.26668	5.77869	2.5097	3.16361	4.22445e-06	9.03813e-06	Promoter (1-2kb)	16	72978730	73003710	24981	1	19876	ENSMUST00000232264.1	1031	ENSMUSG00000022883	Robo1	roundabout guidance receptor 1
chr3	78680044	78680544	501	*	4.94633	5.53129	0	5.96671	4.22461e-06	9.03826e-06	Distal Intergenic	3	79062516	79144977	82462	2	76089	ENSMUST00000118100.7	464433	ENSMUSG00000062232	Rapgef2	Rap guanine nucleotide exchange factor (GEF) 2
chr6	33681797	33682297	501	*	6.40159	6.74889	5.26759	1.47955	4.22496e-06	9.03863e-06	Intron (ENSMUST00000052266.14/20336, intron 10 of 17)	6	33701434	33862160	160727	1	20336	ENSMUST00000143190.1	-19137	ENSMUSG00000029763	Exoc4	exocyst complex component 4
chr13	20456705	20457205	501	*	4.95561	5.54057	0	5.98623	4.22498e-06	9.03863e-06	Intron (ENSMUST00000072519.6/140580, intron 16 of 21)	13	20472726	20592444	119719	1	140580	ENSMUST00000180767.1	-15521	ENSMUSG00000041112	Elmo1	engulfment and cell motility 1
chr10	74920857	74921357	501	*	6.45179	5.19467	7.56498	-2.36287	4.2283e-06	9.04552e-06	Distal Intergenic	10	74967177	75016907	49731	1	14687	ENSMUST00000037813.4	-45820	ENSMUSG00000040009	Gnaz	guanine nucleotide binding protein, alpha z subunit
chr10	86457142	86457642	501	*	5.27556	5.75894	2.982	2.71834	4.22996e-06	9.04888e-06	Intron (ENSMUST00000120638.7/27204, intron 2 of 13)	10	86070502	86491897	421396	2	27204	ENSMUST00000145864.7	34255	ENSMUSG00000059602	Syn3	synapsin III
chr19	53830353	53830853	501	*	7.78909	8.10394	6.82399	1.27985	4.23034e-06	9.04947e-06	Intron (ENSMUST00000164202.8/73713, intron 5 of 13)	19	53843210	53867080	23871	1	73713	ENSMUST00000161856.1	-12357	ENSMUSG00000043639	Rbm20	RNA binding motif protein 20
chr2	173577876	173578376	501	*	5.85291	6.25678	4.35431	1.89909	4.23054e-06	9.04969e-06	Promoter (<=1kb)	2	173568666	173578365	9700	2	70065	ENSMUST00000119453.7	0	ENSMUSG00000027517	Ankrd60	ankyrin repeat domain 60
chr4	21300178	21300678	501	*	5.16845	5.75341	0	6.10772	4.23075e-06	9.04993e-06	Distal Intergenic	4	21679747	21685781	6035	2	230025	ENSMUST00000149516.7	385103	ENSMUSG00000040478	Prdm13	PR domain containing 13
chr14	102340913	102341413	501	*	6.27826	6.85638	0.141286	5.89196	4.23252e-06	9.0535e-06	Distal Intergenic	14	101929261	101932866	3606	1	380928	ENSMUST00000160038.1	411652	ENSMUSG00000033060	Lmo7	LIM domain only 7
chr1	63576767	63577267	501	*	4.97579	5.56076	0	6.00795	4.23351e-06	9.05541e-06	Intron (ENSMUST00000087374.9/23792, intron 24 of 25)	1	63585023	63592805	7783	1	23792	ENSMUST00000141545.2	-7756	ENSMUSG00000025964	Adam23	a disintegrin and metallopeptidase domain 23
chr5	113160408	113160908	501	*	5.57331	6.01598	3.7458	2.23616	4.23366e-06	9.05552e-06	Promoter (2-3kb)	5	113086323	113163351	77029	2	243219	ENSMUST00000050125.8	2443	ENSMUSG00000051339	2900026A02Rik	RIKEN cDNA 2900026A02 gene
chr1	181039543	181040043	501	*	5.17653	4.27993	6.12191	-1.83589	4.23517e-06	9.05854e-06	Distal Intergenic	1	181051237	181060667	9431	1	619326	ENSMUST00000036819.6	-11194	ENSMUSG00000038768	Degs1l	delta 4-desaturase, sphingolipid 1 like
chr2	166155431	166155931	501	*	7.28286	7.63522	6.12026	1.51567	4.23705e-06	9.0622e-06	Promoter (<=1kb)	2	166073089	166155663	82575	2	72043	ENSMUST00000109249.8	0	ENSMUSG00000006800	Sulf2	sulfatase 2
chr17	26276618	26277118	501	*	4.6493	3.68556	5.63083	-1.94713	4.23708e-06	9.0622e-06	Intron (ENSMUST00000025023.14/66978, intron 6 of 8)	17	26267275	26281968	14694	1	66978	ENSMUST00000152107.2	9343	ENSMUSG00000024188	Luc7l	Luc7-like
